## Supplementary material for "Computational modeling of human genetic variants in mice": H2M_Database_v1.csv (part 506 of 1838)

gene_name_h	gene_id_h	tx_id_h	chr_h	exon_num_h	strand_h	match	start_h	end_h	ref_seq_h	alt_seq_h	HGVSc_h	HGVSp_h	classification_h	exon_h	type_h	status	class	statement	flank_size_left	flank_size_right	gene_name_m	gene_id_m	tx_id_m	chr_m	exon_num_m	strand_m	type_m	classification_m	exon_m	start_m_ori	end_m_ori	ref_seq_m_ori	alt_seq_m_ori	HGVSc_m_ori	HGVSp_m_ori	start_m	end_m	ref_seq_m	alt_seq_m	HGVSc_m	HGVSp_m	ID_human	ID_mouse	Database	ID_db	pe_human	pe_mouse	be_human	be_mouse	expanded	flank_size
EHD1	ENSG00000110047.13	ENST00000320631.3	chr11	5	-	True	64627635	64627635	T	C	ENST00000320631.3:c.676A>G	T226A	Missense	E_3	SNP	True	0	Class 0: This mutation can be originally modeled.	225aa	123aa	Ehd1	ENSMUSG00000024772.10	ENSMUST00000025684.4	chr19	5	+	SNP	Missense	E_3	6344417.0	6344417.0	A	G	ENSMUST00000025684.4:c.676A>G	T226A	6344417.0	6344417.0	A	G	ENSMUST00000025684.4:c.676A>G	T226A	CLINVAR-H1309352	CLINVAR-H1309352-M01-V01	CLINVAR	2389771.0	False	False	False	False	False	348
EHD1	ENSG00000110047.13	ENST00000320631.3	chr11	5	-	True	64627638	64627638	C	T	ENST00000320631.3:c.673G>A	E225K	Missense	E_3	SNP	True	0	Class 0: This mutation can be originally modeled.	224aa	124aa	Ehd1	ENSMUSG00000024772.10	ENSMUST00000025684.4	chr19	5	+	SNP	Missense	E_3	6344414.0	6344414.0	G	A	ENSMUST00000025684.4:c.673G>A	E225K	6344414.0	6344414.0	G	A	ENSMUST00000025684.4:c.673G>A	E225K	CLINVAR-H1309353	CLINVAR-H1309353-M01-V01	CLINVAR	2382498.0	False	False	False	False	False	348
EHD1	ENSG00000110047.13	ENST00000320631.3	chr11	5	-	True	64627752	64627752	G	A	ENST00000320631.3:c.559C>T	L187delinsL	Silent	E_3	SNP	True	0	Class 0: This mutation can be originally modeled.	186aa	162aa	Ehd1	ENSMUSG00000024772.10	ENSMUST00000025684.4	chr19	5	+	SNP	Silent	E_3	6344300.0	6344300.0	T	T	ENSMUST00000025684.4:c.559T>T	L187delinsL	6344300.0	6344300.0	T	T	ENSMUST00000025684.4:c.559T>T	L187delinsL	CLINVAR-H1309354	CLINVAR-H1309354-M01-V01	CLINVAR	707880.0	False	False	False	False	False	348
EHD1	ENSG00000110047.13	ENST00000320631.3	chr11	5	-	True	64641965	64641965	G	C	ENST00000320631.3:c.430C>G	P144A	Missense	E_2	SNP	True	0	Class 0: This mutation can be originally modeled.	143aa	205aa	Ehd1	ENSMUSG00000024772.10	ENSMUST00000025684.4	chr19	5	+	SNP	Missense	E_2	6331273.0	6331273.0	C	G	ENSMUST00000025684.4:c.430C>G	P144A	6331273.0	6331273.0	C	G	ENSMUST00000025684.4:c.430C>G	P144A	CLINVAR-H1309355	CLINVAR-H1309355-M01-V01	CLINVAR	2527280.0	False	False	False	False	False	348
EHD1	ENSG00000110047.13	ENST00000320631.3	chr11	5	-	True	64641971	64641971	G	A	ENST00000320631.3:c.424C>T	P142S	Missense	E_2	SNP	True	0	Class 0: This mutation can be originally modeled.	141aa	207aa	Ehd1	ENSMUSG00000024772.10	ENSMUST00000025684.4	chr19	5	+	SNP	Missense	E_2	6331267.0	6331267.0	C	T	ENSMUST00000025684.4:c.424C>T	P142S	6331267.0	6331267.0	C	T	ENSMUST00000025684.4:c.424C>T	P142S	CLINVAR-H1309356	CLINVAR-H1309356-M01-V01	CLINVAR	2624173.0	False	False	False	False	False	348
EHD1	ENSG00000110047.13	ENST00000320631.3	chr11	5	-	True	64645595	64645595	G	C	ENST00000320631.3:c.342C>G	L114delinsL	Silent	E_1	SNP	True	0	Class 0: This mutation can be originally modeled.	113aa	235aa	Ehd1	ENSMUSG00000024772.10	ENSMUST00000025684.4	chr19	5	+	SNP	Silent	E_1	6327346.0	6327346.0	C	G	ENSMUST00000025684.4:c.342C>G	L114delinsL	6327346.0	6327346.0	C	G	ENSMUST00000025684.4:c.342C>G	L114delinsL	CLINVAR-H1309357	CLINVAR-H1309357-M01-V01	CLINVAR	784191.0	False	False	False	False	False	348
EHD1	ENSG00000110047.13	ENST00000320631.3	chr11	5	-	True	64645671	64645671	C	T	ENST00000320631.3:c.266G>A	G89E	Missense	E_1	SNP	True	0	Class 0: This mutation can be originally modeled.	88aa	260aa	Ehd1	ENSMUSG00000024772.10	ENSMUST00000025684.4	chr19	5	+	SNP	Missense	E_1	6327270.0	6327270.0	G	A	ENSMUST00000025684.4:c.266G>A	G89E	6327270.0	6327270.0	G	A	ENSMUST00000025684.4:c.266G>A	G89E	CLINVAR-H1309358	CLINVAR-H1309358-M01-V01	CLINVAR	2341483.0	False	False	False	False	False	348
EHD1	ENSG00000110047.13	ENST00000320631.3	chr11	5	-	True	64645691	64645691	G	C	ENST00000320631.3:c.246C>G	D82E	Missense	E_1	SNP	True	0	Class 0: This mutation can be originally modeled.	81aa	267aa	Ehd1	ENSMUSG00000024772.10	ENSMUST00000025684.4	chr19	5	+	SNP	Missense	E_1	6327250.0	6327250.0	C	G	ENSMUST00000025684.4:c.246C>G	D82E	6327250.0	6327250.0	C	G	ENSMUST00000025684.4:c.246C>G	D82E	CLINVAR-H1309359	CLINVAR-H1309359-M01-V01	CLINVAR	2516520.0	False	False	False	False	False	348
EHD1	ENSG00000110047.13	ENST00000320631.3	chr11	5	-	True	64645705	64645705	G	A	ENST00000320631.3:c.232C>T	L78delinsL	Silent	E_1	SNP	True	0	Class 0: This mutation can be originally modeled.	77aa	271aa	Ehd1	ENSMUSG00000024772.10	ENSMUST00000025684.4	chr19	5	+	SNP	Silent	E_1	6327236.0	6327236.0	C	T	ENSMUST00000025684.4:c.232C>T	L78delinsL	6327236.0	6327236.0	C	T	ENSMUST00000025684.4:c.232C>T	L78delinsL	CLINVAR-H1309360	CLINVAR-H1309360-M01-V01	CLINVAR	735813.0	False	False	False	False	False	348
EHD1	ENSG00000110047.13	ENST00000320631.3	chr11	5	-	True	64645725	64645725	T	C	ENST00000320631.3:c.212A>G	K71R	Missense	E_1	SNP	True	0	Class 0: This mutation can be originally modeled.	70aa	278aa	Ehd1	ENSMUSG00000024772.10	ENSMUST00000025684.4	chr19	5	+	SNP	Missense	E_1	6327216.0	6327216.0	A	G	ENSMUST00000025684.4:c.212A>G	K71R	6327216.0	6327216.0	A	G	ENSMUST00000025684.4:c.212A>G	K71R	CLINVAR-H1309362	CLINVAR-H1309362-M01-V01	CLINVAR	2204199.0	False	False	False	False	False	348
EHD1	ENSG00000110047.13	ENST00000320631.3	chr11	5	-	True	64645761	64645761	G	A	ENST00000320631.3:c.176C>T	P59L	Missense	E_1	SNP	True	0	Class 0: This mutation can be originally modeled.	58aa	290aa	Ehd1	ENSMUSG00000024772.10	ENSMUST00000025684.4	chr19	5	+	SNP	Missense	E_1	6327180.0	6327180.0	C	T	ENSMUST00000025684.4:c.176C>T	P59L	6327180.0	6327180.0	C	T	ENSMUST00000025684.4:c.176C>T	P59L	CLINVAR-H1309363	CLINVAR-H1309363-M01-V01	CLINVAR	2539958.0	False	False	False	False	False	348
EHD1	ENSG00000110047.13	ENST00000320631.3	chr11	5	-	True	64645815	64645815	C	T	ENST00000320631.3:c.122G>A	R41H	Missense	E_1	SNP	True	0	Class 0: This mutation can be originally modeled.	40aa	308aa	Ehd1	ENSMUSG00000024772.10	ENSMUST00000025684.4	chr19	5	+	SNP	Missense	E_1	6327126.0	6327126.0	G	A	ENSMUST00000025684.4:c.122G>A	R41H	6327126.0	6327126.0	G	A	ENSMUST00000025684.4:c.122G>A	R41H	CLINVAR-H1309364	CLINVAR-H1309364-M01-V01	CLINVAR	2207015.0	False	False	False	False	False	348
EHD1	ENSG00000110047.13	ENST00000320631.3	chr11	5	-	True	64645822	64645822	G	A	ENST00000320631.3:c.115C>T	H39Y	Missense	E_1	SNP	True	0	Class 0: This mutation can be originally modeled.	38aa	310aa	Ehd1	ENSMUSG00000024772.10	ENSMUST00000025684.4	chr19	5	+	SNP	Missense	E_1	6327119.0	6327119.0	C	T	ENSMUST00000025684.4:c.115C>T	H39Y	6327119.0	6327119.0	C	T	ENSMUST00000025684.4:c.115C>T	H39Y	CLINVAR-H1309365	CLINVAR-H1309365-M01-V01	CLINVAR	2534949.0	False	False	False	False	False	348
EHD1	ENSG00000110047.13	ENST00000320631.3	chr11	5	-	True	64622217	64622217	C	T	ENST00000320631.3:c.1193G>A	R398Q	Missense	E_5	SNP	True	1	Class 1: This mutation can be alternatively modeled.	47aa	9aa	Ehd1	ENSMUSG00000024772.10	ENSMUST00000025684.4	chr19	5	+	DNP	Missense	E_5	6348216.0	6348216.0	G	A	ENSMUST00000025684.4:c.1193G>A	R398H	6348216.0	6348217.0	GC	AA	ENSMUST00000025684.4:c.1193_1194GC>AA	R398Q	CLINVAR-H1309344	CLINVAR-H1309344-M01-V01	CLINVAR	2367839.0	False	False	False	False	False	56
EHD1	ENSG00000110047.13	ENST00000320631.3	chr11	5	-	True	64622217	64622217	C	T	ENST00000320631.3:c.1193G>A	R398Q	Missense	E_5	SNP	True	1	Class 1: This mutation can be alternatively modeled.	47aa	9aa	Ehd1	ENSMUSG00000024772.10	ENSMUST00000025684.4	chr19	5	+	DNP	Missense	E_5	6348216.0	6348216.0	G	A	ENSMUST00000025684.4:c.1193G>A	R398H	6348216.0	6348217.0	GC	AG	ENSMUST00000025684.4:c.1193_1194GC>AG	R398Q	CLINVAR-H1309344	CLINVAR-H1309344-M01-V02	CLINVAR	2367839.0	False	False	False	False	False	56
EHD1	ENSG00000110047.13	ENST00000320631.3	chr11	5	-	True	64645710	64645710	C	T	ENST00000320631.3:c.227G>A	R76Q	Missense	E_1	SNP	True	1	Class 1: This mutation can be alternatively modeled.	75aa	273aa	Ehd1	ENSMUSG00000024772.10	ENSMUST00000025684.4	chr19	5	+	DNP	Missense	E_1	6327231.0	6327231.0	G	A	ENSMUST00000025684.4:c.227G>A	R76H	6327231.0	6327232.0	GC	AA	ENSMUST00000025684.4:c.227_228GC>AA	R76Q	CLINVAR-H1309361	CLINVAR-H1309361-M01-V01	CLINVAR	2270206.0	False	False	False	False	False	348
EHD1	ENSG00000110047.13	ENST00000320631.3	chr11	5	-	True	64645710	64645710	C	T	ENST00000320631.3:c.227G>A	R76Q	Missense	E_1	SNP	True	1	Class 1: This mutation can be alternatively modeled.	75aa	273aa	Ehd1	ENSMUSG00000024772.10	ENSMUST00000025684.4	chr19	5	+	DNP	Missense	E_1	6327231.0	6327231.0	G	A	ENSMUST00000025684.4:c.227G>A	R76H	6327231.0	6327232.0	GC	AG	ENSMUST00000025684.4:c.227_228GC>AG	R76Q	CLINVAR-H1309361	CLINVAR-H1309361-M01-V02	CLINVAR	2270206.0	False	False	False	False	False	348
EHD1	ENSG00000110047.13	ENST00000320631.3	chr11	5	-	True	64622785	64622785	C	T	ENST00000320631.3:c.1080+9G>A		Non_Coding,I	I_4	SNP	True	2	Class 2: This mutation can be modeled, but the effect may not be consistent.	0nt	2nt	Ehd1	ENSMUSG00000024772.10	ENSMUST00000025684.4	chr19	5	+	SNP	Intron	I_4	6347733.0	6347733.0	G	A	ENSMUST00000025684.4:c.1080+6G>A		6347733.0	6347733.0	G	A	ENSMUST00000025684.4:c.1080+6G>A		CLINVAR-H1309346	CLINVAR-H1309346-M01-V01	CLINVAR	779203.0	False	False	False	False	False	2
EHD1	ENSG00000110047.13	ENST00000320631.3	chr11	5	-	True	64621834	64621834	C	A	ENST00000320631.3:c.1576G>T	V526L	Missense	E_5	SNP	False	4	Class 4: Mutated sequences are not identical.	0aa	0aa	Ehd1	ENSMUSG00000024772.10	ENSMUST00000025684.4	chr19	5	+																CLINVAR-H1309333		CLINVAR	2230269.0	False	False	False	False	False	0
EHD2	ENSG00000024422.7	ENST00000263277.3	chr19	5	+	True	48219900	48219900	C	T	ENST00000263277.3:c.31C>T	R11W	Missense	E_1	SNP	True	0	Class 0: This mutation can be originally modeled.	3aa	1aa	Ehd2	ENSMUSG00000074364.7	ENSMUST00000098799.5	chr7	5	-	SNP	Missense	E_1	15698205.0	15698205.0	G	A	ENSMUST00000098799.5:c.31C>T	R11W	15698205.0	15698205.0	G	A	ENSMUST00000098799.5:c.31C>T	R11W	CLINVAR-H2109546	CLINVAR-H2109546-M01-V01	CLINVAR	2554055.0	False	False	False	False	False	4
EHD2	ENSG00000024422.7	ENST00000263277.3	chr19	5	+	True	48219912	48219912	C	T	ENST00000263277.3:c.43C>T	P15S	Missense	E_1	SNP	True	0	Class 0: This mutation can be originally modeled.	0aa	8aa	Ehd2	ENSMUSG00000074364.7	ENSMUST00000098799.5	chr7	5	-	SNP	Missense	E_1	15698193.0	15698193.0	G	A	ENSMUST00000098799.5:c.43C>T	P15S	15698193.0	15698193.0	G	A	ENSMUST00000098799.5:c.43C>T	P15S	CLINVAR-H2109547	CLINVAR-H2109547-M01-V01	CLINVAR	2342784.0	False	False	False	False	False	8
EHD2	ENSG00000024422.7	ENST00000263277.3	chr19	5	+	True	48219957	48219957	C	T	ENST00000263277.3:c.88C>T	R30C	Missense	E_1	SNP	True	0	Class 0: This mutation can be originally modeled.	5aa	13aa	Ehd2	ENSMUSG00000074364.7	ENSMUST00000098799.5	chr7	5	-	SNP	Missense	E_1	15698148.0	15698148.0	G	A	ENSMUST00000098799.5:c.88C>T	R30C	15698148.0	15698148.0	G	A	ENSMUST00000098799.5:c.88C>T	R30C	CLINVAR-H2109548	CLINVAR-H2109548-M01-V01	CLINVAR	2317882.0	False	False	False	False	False	18
EHD2	ENSG00000024422.7	ENST00000263277.3	chr19	5	+	True	48219991	48219991	G	A	ENST00000263277.3:c.122G>A	R41H	Missense	E_1	SNP	True	0	Class 0: This mutation can be originally modeled.	16aa	2aa	Ehd2	ENSMUSG00000074364.7	ENSMUST00000098799.5	chr7	5	-	SNP	Missense	E_1	15698114.0	15698114.0	C	T	ENSMUST00000098799.5:c.122G>A	R41H	15698114.0	15698114.0	C	T	ENSMUST00000098799.5:c.122G>A	R41H	CLINVAR-H2109549	CLINVAR-H2109549-M01-V01	CLINVAR	2521817.0	False	False	False	False	False	18
EHD2	ENSG00000024422.7	ENST00000263277.3	chr19	5	+	True	48220237	48220237	G	A	ENST00000263277.3:c.368G>A	R123H	Missense	E_1	SNP	True	0	Class 0: This mutation can be originally modeled.	3aa	196aa	Ehd2	ENSMUSG00000074364.7	ENSMUST00000098799.5	chr7	5	-	SNP	Missense	E_1	15697868.0	15697868.0	C	T	ENSMUST00000098799.5:c.368G>A	R123H	15697868.0	15697868.0	C	T	ENSMUST00000098799.5:c.368G>A	R123H	CLINVAR-H2109550	CLINVAR-H2109550-M01-V01	CLINVAR	2245209.0	False	False	False	False	False	199
EHD2	ENSG00000024422.7	ENST00000263277.3	chr19	5	+	True	48220254	48220254	G	A	ENST00000263277.3:c.385G>A	G129R	Missense	E_1	SNP	True	0	Class 0: This mutation can be originally modeled.	9aa	190aa	Ehd2	ENSMUSG00000074364.7	ENSMUST00000098799.5	chr7	5	-	SNP	Missense	E_1	15697851.0	15697851.0	C	T	ENSMUST00000098799.5:c.385G>A	G129R	15697851.0	15697851.0	C	T	ENSMUST00000098799.5:c.385G>A	G129R	CLINVAR-H2109551	CLINVAR-H2109551-M01-V01	CLINVAR	2333105.0	False	False	False	False	False	199
EHD2	ENSG00000024422.7	ENST00000263277.3	chr19	5	+	True	48221831	48221831	T	C	ENST00000263277.3:c.470T>C	I157T	Missense	E_2	SNP	True	0	Class 0: This mutation can be originally modeled.	37aa	162aa	Ehd2	ENSMUSG00000074364.7	ENSMUST00000098799.5	chr7	5	-	SNP	Missense	E_2	15697337.0	15697337.0	A	G	ENSMUST00000098799.5:c.470T>C	I157T	15697337.0	15697337.0	A	G	ENSMUST00000098799.5:c.470T>C	I157T	CLINVAR-H2109552	CLINVAR-H2109552-M01-V01	CLINVAR	2401260.0	False	False	False	False	False	199
EHD2	ENSG00000024422.7	ENST00000263277.3	chr19	5	+	True	48229191	48229191	G	A	ENST00000263277.3:c.625G>A	G209S	Missense	E_3	SNP	True	0	Class 0: This mutation can be originally modeled.	89aa	110aa	Ehd2	ENSMUSG00000074364.7	ENSMUST00000098799.5	chr7	5	-	SNP	Missense	E_3	15691706.0	15691706.0	C	T	ENSMUST00000098799.5:c.625G>A	G209S	15691706.0	15691706.0	C	T	ENSMUST00000098799.5:c.625G>A	G209S	CLINVAR-H2109553	CLINVAR-H2109553-M01-V01	CLINVAR	2539245.0	False	False	False	False	False	199
EHD2	ENSG00000024422.7	ENST00000263277.3	chr19	5	+	True	48239648	48239648	A	G	ENST00000263277.3:c.938A>G	Y313C	Missense	E_4	SNP	True	0	Class 0: This mutation can be originally modeled.	193aa	6aa	Ehd2	ENSMUSG00000074364.7	ENSMUST00000098799.5	chr7	5	-	SNP	Missense	E_4	15686133.0	15686133.0	T	C	ENSMUST00000098799.5:c.938A>G	Y313C	15686133.0	15686133.0	T	C	ENSMUST00000098799.5:c.938A>G	Y313C	CLINVAR-H2109554	CLINVAR-H2109554-M01-V01	CLINVAR	2402426.0	False	False	False	False	False	199
EHD2	ENSG00000024422.7	ENST00000263277.3	chr19	5	+	True	48239729	48239729	C	A	ENST00000263277.3:c.1019C>A	A340E	Missense	E_4	SNP	True	0	Class 0: This mutation can be originally modeled.	19aa	43aa	Ehd2	ENSMUSG00000074364.7	ENSMUST00000098799.5	chr7	5	-	SNP	Missense	E_4	15686052.0	15686052.0	G	T	ENSMUST00000098799.5:c.1019C>A	A340E	15686052.0	15686052.0	G	T	ENSMUST00000098799.5:c.1019C>A	A340E	CLINVAR-H2109555	CLINVAR-H2109555-M01-V01	CLINVAR	2537088.0	False	False	False	False	False	62
EHD2	ENSG00000024422.7	ENST00000263277.3	chr19	5	+	True	48239780	48239780	A	C	ENST00000263277.3:c.1070A>C	Q357P	Missense	E_4	SNP	True	0	Class 0: This mutation can be originally modeled.	36aa	26aa	Ehd2	ENSMUSG00000074364.7	ENSMUST00000098799.5	chr7	5	-	SNP	Missense	E_4	15686001.0	15686001.0	T	G	ENSMUST00000098799.5:c.1070A>C	Q357P	15686001.0	15686001.0	T	G	ENSMUST00000098799.5:c.1070A>C	Q357P	CLINVAR-H2109556	CLINVAR-H2109556-M01-V01	CLINVAR	2377187.0	False	False	False	False	False	62
EHD2	ENSG00000024422.7	ENST00000263277.3	chr19	5	+	True	48244151	48244151	C	T	ENST00000263277.3:c.1094C>T	A365V	Missense	E_5	SNP	True	0	Class 0: This mutation can be originally modeled.	44aa	18aa	Ehd2	ENSMUSG00000074364.7	ENSMUST00000098799.5	chr7	5	-	SNP	Missense	E_5	15684704.0	15684704.0	G	A	ENSMUST00000098799.5:c.1094C>T	A365V	15684704.0	15684704.0	G	A	ENSMUST00000098799.5:c.1094C>T	A365V	CLINVAR-H2109557	CLINVAR-H2109557-M01-V01	CLINVAR	2591898.0	False	False	False	False	False	62
EHD2	ENSG00000024422.7	ENST00000263277.3	chr19	5	+	True	48244228	48244228	G	C	ENST00000263277.3:c.1171G>C	A391P	Missense	E_5	SNP	True	0	Class 0: This mutation can be originally modeled.	2aa	13aa	Ehd2	ENSMUSG00000074364.7	ENSMUST00000098799.5	chr7	5	-	SNP	Missense	E_5	15684627.0	15684627.0	C	G	ENSMUST00000098799.5:c.1171G>C	A391P	15684627.0	15684627.0	C	G	ENSMUST00000098799.5:c.1171G>C	A391P	CLINVAR-H2109559	CLINVAR-H2109559-M01-V01	CLINVAR	2335196.0	False	False	False	False	False	15
EHD2	ENSG00000024422.7	ENST00000263277.3	chr19	5	+	True	48244234	48244234	C	T	ENST00000263277.3:c.1177C>T	L393F	Missense	E_5	SNP	True	0	Class 0: This mutation can be originally modeled.	4aa	11aa	Ehd2	ENSMUSG00000074364.7	ENSMUST00000098799.5	chr7	5	-	SNP	Missense	E_5	15684621.0	15684621.0	G	A	ENSMUST00000098799.5:c.1177C>T	L393F	15684621.0	15684621.0	G	A	ENSMUST00000098799.5:c.1177C>T	L393F	CLINVAR-H2109560	CLINVAR-H2109560-M01-V01	CLINVAR	2204456.0	False	False	False	False	False	15
EHD2	ENSG00000024422.7	ENST00000263277.3	chr19	5	+	True	48244315	48244315	G	C	ENST00000263277.3:c.1258G>C	G420R	Missense	E_5	SNP	True	0	Class 0: This mutation can be originally modeled.	1aa	10aa	Ehd2	ENSMUSG00000074364.7	ENSMUST00000098799.5	chr7	5	-	SNP	Missense	E_5	15684540.0	15684540.0	C	G	ENSMUST00000098799.5:c.1258G>C	G420R	15684540.0	15684540.0	C	G	ENSMUST00000098799.5:c.1258G>C	G420R	CLINVAR-H2109561	CLINVAR-H2109561-M01-V01	CLINVAR	2507707.0	False	False	False	False	False	11
EHD2	ENSG00000024422.7	ENST00000263277.3	chr19	5	+	True	48244331	48244331	G	A	ENST00000263277.3:c.1274G>A	R425Q	Missense	E_5	SNP	True	0	Class 0: This mutation can be originally modeled.	6aa	5aa	Ehd2	ENSMUSG00000074364.7	ENSMUST00000098799.5	chr7	5	-	SNP	Missense	E_5	15684524.0	15684524.0	C	T	ENSMUST00000098799.5:c.1274G>A	R425Q	15684524.0	15684524.0	C	T	ENSMUST00000098799.5:c.1274G>A	R425Q	CLINVAR-H2109562	CLINVAR-H2109562-M01-V01	CLINVAR	2520620.0	False	False	False	False	False	11
EHD2	ENSG00000024422.7	ENST00000263277.3	chr19	5	+	True	48244382	48244382	C	A	ENST00000263277.3:c.1325C>A	A442D	Missense	E_5	SNP	True	0	Class 0: This mutation can be originally modeled.	0aa	81aa	Ehd2	ENSMUSG00000074364.7	ENSMUST00000098799.5	chr7	5	-	SNP	Missense	E_5	15684473.0	15684473.0	G	T	ENSMUST00000098799.5:c.1325C>A	A442D	15684473.0	15684473.0	G	T	ENSMUST00000098799.5:c.1325C>A	A442D	CLINVAR-H2109563	CLINVAR-H2109563-M01-V01	CLINVAR	2471794.0	False	False	False	False	False	81
EHD2	ENSG00000024422.7	ENST00000263277.3	chr19	5	+	True	48244439	48244439	C	T	ENST00000263277.3:c.1382C>T	A461V	Missense	E_5	SNP	True	0	Class 0: This mutation can be originally modeled.	19aa	62aa	Ehd2	ENSMUSG00000074364.7	ENSMUST00000098799.5	chr7	5	-	SNP	Missense	E_5	15684416.0	15684416.0	G	A	ENSMUST00000098799.5:c.1382C>T	A461V	15684416.0	15684416.0	G	A	ENSMUST00000098799.5:c.1382C>T	A461V	CLINVAR-H2109564	CLINVAR-H2109564-M01-V01	CLINVAR	2364829.0	False	False	False	False	False	81
EHD2	ENSG00000024422.7	ENST00000263277.3	chr19	5	+	True	48244447	48244447	G	A	ENST00000263277.3:c.1390G>A	D464N	Missense	E_5	SNP	True	0	Class 0: This mutation can be originally modeled.	22aa	59aa	Ehd2	ENSMUSG00000074364.7	ENSMUST00000098799.5	chr7	5	-	SNP	Missense	E_5	15684408.0	15684408.0	C	T	ENSMUST00000098799.5:c.1390G>A	D464N	15684408.0	15684408.0	C	T	ENSMUST00000098799.5:c.1390G>A	D464N	CLINVAR-H2109565	CLINVAR-H2109565-M01-V01	CLINVAR	2358185.0	False	False	False	False	False	81
EHD2	ENSG00000024422.7	ENST00000263277.3	chr19	5	+	True	48244208	48244208	A	G	ENST00000263277.3:c.1151A>G	E384G	Missense	E_5	SNP	False	4	Class 4: Mutated sequences are not identical.	0aa	0aa	Ehd2	ENSMUSG00000074364.7	ENSMUST00000098799.5	chr7	5	-																CLINVAR-H2109558		CLINVAR	2523172.0	False	False	False	False	False	0
EHD2	ENSG00000024422.7	ENST00000263277.3	chr19	5	+	True	48244628	48244628	C	A	ENST00000263277.3:c.1571C>A	A524D	Missense	E_5	SNP	False	4	Class 4: Mutated sequences are not identical.	0aa	0aa	Ehd2	ENSMUSG00000074364.7	ENSMUST00000098799.5	chr7	5	-																CLINVAR-H2109566		CLINVAR	2267511.0	False	False	False	False	False	0
EHD3	ENSG00000013016.10	ENST00000322054.5	chr2	6	+	True	31457521	31457521	A	G	ENST00000322054.5:c.34A>G	R12G	Missense	E_1	SNP	True	0	Class 0: This mutation can be originally modeled.	1aa	1aa	Ehd3	ENSMUSG00000024065.9	ENSMUST00000024860.9	chr17	6	+	SNP	Missense	E_1	74112268.0	74112268.0	C	G	ENSMUST00000024860.9:c.31C>G	R11G	74112268.0	74112268.0	C	G	ENSMUST00000024860.9:c.31C>G	R11G	CLINVAR-H0232278	CLINVAR-H0232278-M01-V01	CLINVAR	2250222.0	False	False	False	False	False	2
EHD3	ENSG00000013016.10	ENST00000322054.5	chr2	6	+	True	31457577	31457577	G	C	ENST00000322054.5:c.90G>C	K30N	Missense	E_1	SNP	True	0	Class 0: This mutation can be originally modeled.	6aa	0aa	Ehd3	ENSMUSG00000024065.9	ENSMUST00000024860.9	chr17	6	+	SNP	Missense	E_1	74112327.0	74112327.0	G	C	ENSMUST00000024860.9:c.90G>C	K30N	74112327.0	74112327.0	G	C	ENSMUST00000024860.9:c.90G>C	K30N	CLINVAR-H0232279	CLINVAR-H0232279-M01-V01	CLINVAR	2209595.0	False	False	False	False	False	6
EHD3	ENSG00000013016.10	ENST00000322054.5	chr2	6	+	True	31483385	31483385	T	C	ENST00000322054.5:c.512T>C	F171S	Missense	E_4	SNP	True	0	Class 0: This mutation can be originally modeled.	26aa	154aa	Ehd3	ENSMUSG00000024065.9	ENSMUST00000024860.9	chr17	6	+	SNP	Missense	E_4	74134154.0	74134154.0	T	C	ENSMUST00000024860.9:c.512T>C	F171S	74134154.0	74134154.0	T	C	ENSMUST00000024860.9:c.512T>C	F171S	CLINVAR-H0232281	CLINVAR-H0232281-M01-V01	CLINVAR	2241930.0	False	False	False	False	False	180
EHD3	ENSG00000013016.10	ENST00000322054.5	chr2	6	+	True	31483518	31483518	A	G	ENST00000322054.5:c.645A>G	R215delinsR	Silent	E_4	SNP	True	0	Class 0: This mutation can be originally modeled.	70aa	110aa	Ehd3	ENSMUSG00000024065.9	ENSMUST00000024860.9	chr17	6	+	SNP	Silent	E_4	74134287.0	74134287.0	C	G	ENSMUST00000024860.9:c.645C>G	R215delinsR	74134287.0	74134287.0	C	G	ENSMUST00000024860.9:c.645C>G	R215delinsR	CLINVAR-H0232282	CLINVAR-H0232282-M01-V01	CLINVAR	790500.0	False	False	False	False	False	180
EHD3	ENSG00000013016.10	ENST00000322054.5	chr2	6	+	True	31483653	31483653	C	G	ENST00000322054.5:c.780C>G	H260Q	Missense	E_4	SNP	True	0	Class 0: This mutation can be originally modeled.	115aa	65aa	Ehd3	ENSMUSG00000024065.9	ENSMUST00000024860.9	chr17	6	+	SNP	Missense	E_4	74134422.0	74134422.0	C	G	ENSMUST00000024860.9:c.780C>G	H260Q	74134422.0	74134422.0	C	G	ENSMUST00000024860.9:c.780C>G	H260Q	CLINVAR-H0232283	CLINVAR-H0232283-M01-V01	CLINVAR	2213884.0	False	False	False	False	False	180
EHD3	ENSG00000013016.10	ENST00000322054.5	chr2	6	+	True	31483742	31483742	C	T	ENST00000322054.5:c.869C>T	A290V	Missense	E_4	SNP	True	0	Class 0: This mutation can be originally modeled.	145aa	35aa	Ehd3	ENSMUSG00000024065.9	ENSMUST00000024860.9	chr17	6	+	SNP	Missense	E_4	74134511.0	74134511.0	C	T	ENSMUST00000024860.9:c.869C>T	A290V	74134511.0	74134511.0	C	T	ENSMUST00000024860.9:c.869C>T	A290V	CLINVAR-H0232284	CLINVAR-H0232284-M01-V01	CLINVAR	2483885.0	False	False	False	False	False	180
EHD3	ENSG00000013016.10	ENST00000322054.5	chr2	6	+	True	31484484	31484484	A	C	ENST00000322054.5:c.985A>C	K329Q	Missense	E_5	SNP	True	0	Class 0: This mutation can be originally modeled.	2aa	72aa	Ehd3	ENSMUSG00000024065.9	ENSMUST00000024860.9	chr17	6	+	SNP	Missense	E_5	74135110.0	74135110.0	A	C	ENSMUST00000024860.9:c.985A>C	K329Q	74135110.0	74135110.0	A	C	ENSMUST00000024860.9:c.985A>C	K329Q	CLINVAR-H0232285	CLINVAR-H0232285-M01-V01	CLINVAR	2530849.0	False	False	False	False	False	74
EHD3	ENSG00000013016.10	ENST00000322054.5	chr2	6	+	True	31489124	31489124	C	T	ENST00000322054.5:c.1162C>T	H388Y	Missense	E_6	SNP	True	0	Class 0: This mutation can be originally modeled.	61aa	13aa	Ehd3	ENSMUSG00000024065.9	ENSMUST00000024860.9	chr17	6	+	SNP	Missense	E_6	74136994.0	74136994.0	C	T	ENSMUST00000024860.9:c.1162C>T	H388Y	74136994.0	74136994.0	C	T	ENSMUST00000024860.9:c.1162C>T	H388Y	CLINVAR-H0232286	CLINVAR-H0232286-M01-V01	CLINVAR	2607605.0	False	False	False	False	False	74
EHD3	ENSG00000013016.10	ENST00000322054.5	chr2	6	+	True	31489131	31489131	T	C	ENST00000322054.5:c.1169T>C	I390T	Missense	E_6	SNP	True	0	Class 0: This mutation can be originally modeled.	63aa	11aa	Ehd3	ENSMUSG00000024065.9	ENSMUST00000024860.9	chr17	6	+	SNP	Missense	E_6	74137001.0	74137001.0	T	C	ENSMUST00000024860.9:c.1169T>C	I390T	74137001.0	74137001.0	T	C	ENSMUST00000024860.9:c.1169T>C	I390T	CLINVAR-H0232287	CLINVAR-H0232287-M01-V01	CLINVAR	2304732.0	False	False	False	False	False	74
EHD3	ENSG00000013016.10	ENST00000322054.5	chr2	6	+	True	31489173	31489173	G	A	ENST00000322054.5:c.1211G>A	R404Q	Missense	E_6	SNP	True	0	Class 0: This mutation can be originally modeled.	1aa	1aa	Ehd3	ENSMUSG00000024065.9	ENSMUST00000024860.9	chr17	6	+	SNP	Missense	E_6	74137043.0	74137043.0	G	A	ENSMUST00000024860.9:c.1211G>A	R404Q	74137043.0	74137043.0	G	A	ENSMUST00000024860.9:c.1211G>A	R404Q	CLINVAR-H0232288	CLINVAR-H0232288-M01-V01	CLINVAR	2388716.0	False	False	False	False	False	2
EHD3	ENSG00000013016.10	ENST00000322054.5	chr2	6	+	True	31489199	31489199	G	T	ENST00000322054.5:c.1237G>T	A413S	Missense	E_6	SNP	True	0	Class 0: This mutation can be originally modeled.	6aa	5aa	Ehd3	ENSMUSG00000024065.9	ENSMUST00000024860.9	chr17	6	+	SNP	Missense	E_6	74137069.0	74137069.0	G	T	ENSMUST00000024860.9:c.1237G>T	A413S	74137069.0	74137069.0	G	T	ENSMUST00000024860.9:c.1237G>T	A413S	CLINVAR-H0232289	CLINVAR-H0232289-M01-V01	CLINVAR	2329210.0	False	False	False	False	False	11
EHD3	ENSG00000013016.10	ENST00000322054.5	chr2	6	+	True	31489249	31489249	G	T	ENST00000322054.5:c.1287G>T	G429delinsG	Silent	E_6	SNP	True	0	Class 0: This mutation can be originally modeled.	9aa	67aa	Ehd3	ENSMUSG00000024065.9	ENSMUST00000024860.9	chr17	6	+	SNP	Silent	E_6	74137119.0	74137119.0	A	T	ENSMUST00000024860.9:c.1287A>T	G429delinsG	74137119.0	74137119.0	A	T	ENSMUST00000024860.9:c.1287A>T	G429delinsG	CLINVAR-H0232290	CLINVAR-H0232290-M01-V01	CLINVAR	736207.0	False	False	False	False	False	76
EHD3	ENSG00000013016.10	ENST00000322054.5	chr2	6	+	True	31489271	31489271	G	A	ENST00000322054.5:c.1309G>A	A437T	Missense	E_6	SNP	True	0	Class 0: This mutation can be originally modeled.	17aa	59aa	Ehd3	ENSMUSG00000024065.9	ENSMUST00000024860.9	chr17	6	+	SNP	Missense	E_6	74137141.0	74137141.0	G	A	ENSMUST00000024860.9:c.1309G>A	A437T	74137141.0	74137141.0	G	A	ENSMUST00000024860.9:c.1309G>A	A437T	CLINVAR-H0232291	CLINVAR-H0232291-M01-V01	CLINVAR	2245265.0	False	False	False	False	False	76
EHD3	ENSG00000013016.10	ENST00000322054.5	chr2	6	+	True	31489276	31489276	G	C	ENST00000322054.5:c.1314G>C	E438D	Missense	E_6	SNP	True	0	Class 0: This mutation can be originally modeled.	18aa	58aa	Ehd3	ENSMUSG00000024065.9	ENSMUST00000024860.9	chr17	6	+	SNP	Missense	E_6	74137146.0	74137146.0	G	C	ENSMUST00000024860.9:c.1314G>C	E438D	74137146.0	74137146.0	G	C	ENSMUST00000024860.9:c.1314G>C	E438D	CLINVAR-H0232292	CLINVAR-H0232292-M01-V01	CLINVAR	2314864.0	False	False	False	False	False	76
EHD3	ENSG00000013016.10	ENST00000322054.5	chr2	6	+	True	31489294	31489294	C	G	ENST00000322054.5:c.1332C>G	D444E	Missense	E_6	SNP	True	0	Class 0: This mutation can be originally modeled.	24aa	52aa	Ehd3	ENSMUSG00000024065.9	ENSMUST00000024860.9	chr17	6	+	SNP	Missense	E_6	74137164.0	74137164.0	C	G	ENSMUST00000024860.9:c.1332C>G	D444E	74137164.0	74137164.0	C	G	ENSMUST00000024860.9:c.1332C>G	D444E	CLINVAR-H0232293	CLINVAR-H0232293-M01-V01	CLINVAR	2454794.0	False	False	False	False	False	76
EHD3	ENSG00000013016.10	ENST00000322054.5	chr2	6	+	True	31489307	31489307	G	A	ENST00000322054.5:c.1345G>A	D449N	Missense	E_6	SNP	True	0	Class 0: This mutation can be originally modeled.	29aa	47aa	Ehd3	ENSMUSG00000024065.9	ENSMUST00000024860.9	chr17	6	+	SNP	Missense	E_6	74137177.0	74137177.0	G	A	ENSMUST00000024860.9:c.1345G>A	D449N	74137177.0	74137177.0	G	A	ENSMUST00000024860.9:c.1345G>A	D449N	CLINVAR-H0232294	CLINVAR-H0232294-M01-V01	CLINVAR	2351109.0	False	False	False	False	False	76
EHD3	ENSG00000013016.10	ENST00000322054.5	chr2	6	+	True	31489380	31489380	G	A	ENST00000322054.5:c.1418G>A	R473H	Missense	E_6	SNP	True	0	Class 0: This mutation can be originally modeled.	53aa	23aa	Ehd3	ENSMUSG00000024065.9	ENSMUST00000024860.9	chr17	6	+	SNP	Missense	E_6	74137250.0	74137250.0	G	A	ENSMUST00000024860.9:c.1418G>A	R473H	74137250.0	74137250.0	G	A	ENSMUST00000024860.9:c.1418G>A	R473H	CLINVAR-H0232295	CLINVAR-H0232295-M01-V01	CLINVAR	2514252.0	False	False	False	False	False	76
EHD3	ENSG00000013016.10	ENST00000322054.5	chr2	6	+	True	31489427	31489427	G	A	ENST00000322054.5:c.1465G>A	D489N	Missense	E_6	SNP	True	0	Class 0: This mutation can be originally modeled.	69aa	7aa	Ehd3	ENSMUSG00000024065.9	ENSMUST00000024860.9	chr17	6	+	SNP	Missense	E_6	74137297.0	74137297.0	G	A	ENSMUST00000024860.9:c.1465G>A	D489N	74137297.0	74137297.0	G	A	ENSMUST00000024860.9:c.1465G>A	D489N	CLINVAR-H0232296	CLINVAR-H0232296-M01-V01	CLINVAR	2375847.0	False	False	False	False	False	76
EHD3	ENSG00000013016.10	ENST00000322054.5	chr2	6	+	True	31489511	31489511	C	G	ENST00000322054.5:c.1549C>G	L517V	Missense	E_6	SNP	True	0	Class 0: This mutation can be originally modeled.	16aa	1aa	Ehd3	ENSMUSG00000024065.9	ENSMUST00000024860.9	chr17	6	+	SNP	Missense	E_6	74137381.0	74137381.0	C	G	ENSMUST00000024860.9:c.1549C>G	L517V	74137381.0	74137381.0	C	G	ENSMUST00000024860.9:c.1549C>G	L517V	CLINVAR-H0232297	CLINVAR-H0232297-M01-V01	CLINVAR	2297756.0	False	False	False	False	False	17
EHD3	ENSG00000013016.10	ENST00000322054.5	chr2	6	+	True	31489520	31489520	G	A	ENST00000322054.5:c.1558G>A	E520K	Missense	E_6	SNP	True	0	Class 0: This mutation can be originally modeled.	0aa	13aa	Ehd3	ENSMUSG00000024065.9	ENSMUST00000024860.9	chr17	6	+	SNP	Missense	E_6	74137390.0	74137390.0	G	A	ENSMUST00000024860.9:c.1558G>A	E520K	74137390.0	74137390.0	G	A	ENSMUST00000024860.9:c.1558G>A	E520K	CLINVAR-H0232299	CLINVAR-H0232299-M01-V01	CLINVAR	2479155.0	False	False	False	False	False	13
EHD3	ENSG00000013016.10	ENST00000322054.5	chr2	6	+	True	31489560	31489560	T	C	ENST00000322054.5:c.1598T>C	V533A	Missense	E_6	SNP	True	0	Class 0: This mutation can be originally modeled.	13aa	0aa	Ehd3	ENSMUSG00000024065.9	ENSMUST00000024860.9	chr17	6	+	SNP	Missense	E_6	74137430.0	74137430.0	T	C	ENSMUST00000024860.9:c.1598T>C	V533A	74137430.0	74137430.0	T	C	ENSMUST00000024860.9:c.1598T>C	V533A	CLINVAR-H0232300	CLINVAR-H0232300-M01-V01	CLINVAR	2226925.0	False	False	False	False	False	13
EHD3	ENSG00000013016.10	ENST00000322054.5	chr2	6	+	True	31472343	31472343	C	T	ENST00000322054.5:c.502+9C>T		Non_Coding,I	I_3	SNP	False	4	Class 4: Mutated sequences are not identical.	0aa	0aa	Ehd3	ENSMUSG00000024065.9	ENSMUST00000024860.9	chr17	6	+																CLINVAR-H0232280		CLINVAR	767790.0	False	False	False	False	False	0
EHD3	ENSG00000013016.10	ENST00000322054.5	chr2	6	+	True	31489518	31489518	A	G	ENST00000322054.5:c.1556A>G	N519S	Missense	E_6	SNP	False	4	Class 4: Mutated sequences are not identical.	0aa	0aa	Ehd3	ENSMUSG00000024065.9	ENSMUST00000024860.9	chr17	6	+																CLINVAR-H0232298		CLINVAR	2568371.0	False	False	False	False	False	0
EHD4	ENSG00000103966.5	ENST00000220325.4	chr15	6	-	True	42192935	42192935	T	C	ENST00000220325.4:c.1534A>G	K512E	Missense	E_6	SNP	True	0	Class 0: This mutation can be originally modeled.	100aa	9aa	Ehd4	ENSMUSG00000027293.14	ENSMUST00000028755.8	chr2	6	-	SNP	Missense	E_6	119921721.0	119921721.0	T	C	ENSMUST00000028755.8:c.1534A>G	K512E	119921721.0	119921721.0	T	C	ENSMUST00000028755.8:c.1534A>G	K512E	CLINVAR-H1634106	CLINVAR-H1634106-M01-V01	CLINVAR	2324567.0	False	False	False	False	False	109
EHD4	ENSG00000103966.5	ENST00000220325.4	chr15	6	-	True	42193027	42193027	T	C	ENST00000220325.4:c.1442A>G	N481S	Missense	E_6	SNP	True	0	Class 0: This mutation can be originally modeled.	69aa	40aa	Ehd4	ENSMUSG00000027293.14	ENSMUST00000028755.8	chr2	6	-	SNP	Missense	E_6	119921813.0	119921813.0	T	C	ENSMUST00000028755.8:c.1442A>G	N481S	119921813.0	119921813.0	T	C	ENSMUST00000028755.8:c.1442A>G	N481S	CLINVAR-H1634107	CLINVAR-H1634107-M01-V01	CLINVAR	2270067.0	False	False	False	False	False	109
EHD4	ENSG00000103966.5	ENST00000220325.4	chr15	6	-	True	42193109	42193109	G	C	ENST00000220325.4:c.1360C>G	L454V	Missense	E_6	SNP	True	0	Class 0: This mutation can be originally modeled.	42aa	67aa	Ehd4	ENSMUSG00000027293.14	ENSMUST00000028755.8	chr2	6	-	SNP	Missense	E_6	119921895.0	119921895.0	G	C	ENSMUST00000028755.8:c.1360C>G	L454V	119921895.0	119921895.0	G	C	ENSMUST00000028755.8:c.1360C>G	L454V	CLINVAR-H1634108	CLINVAR-H1634108-M01-V01	CLINVAR	2481116.0	False	False	False	False	False	109
EHD4	ENSG00000103966.5	ENST00000220325.4	chr15	6	-	True	42193139	42193139	C	A	ENST00000220325.4:c.1330G>T	V444L	Missense	E_6	SNP	True	0	Class 0: This mutation can be originally modeled.	32aa	77aa	Ehd4	ENSMUSG00000027293.14	ENSMUST00000028755.8	chr2	6	-	SNP	Missense	E_6	119921925.0	119921925.0	C	A	ENSMUST00000028755.8:c.1330G>T	V444L	119921925.0	119921925.0	C	A	ENSMUST00000028755.8:c.1330G>T	V444L	CLINVAR-H1634109	CLINVAR-H1634109-M01-V01	CLINVAR	2265596.0	False	False	False	False	False	109
EHD4	ENSG00000103966.5	ENST00000220325.4	chr15	6	-	True	42201918	42201918	G	T	ENST00000220325.4:c.1068C>A	F356L	Missense	E_5	SNP	True	0	Class 0: This mutation can be originally modeled.	12aa	33aa	Ehd4	ENSMUSG00000027293.14	ENSMUST00000028755.8	chr2	6	-	SNP	Missense	E_5	119927465.0	119927465.0	G	T	ENSMUST00000028755.8:c.1068C>A	F356L	119927465.0	119927465.0	G	T	ENSMUST00000028755.8:c.1068C>A	F356L	CLINVAR-H1634111	CLINVAR-H1634111-M01-V01	CLINVAR	2407646.0	False	False	False	False	False	45
EHD4	ENSG00000103966.5	ENST00000220325.4	chr15	6	-	True	42211475	42211475	T	C	ENST00000220325.4:c.857A>G	Q286R	Missense	E_4	SNP	True	0	Class 0: This mutation can be originally modeled.	130aa	36aa	Ehd4	ENSMUSG00000027293.14	ENSMUST00000028755.8	chr2	6	-	SNP	Missense	E_4	119932568.0	119932568.0	T	C	ENSMUST00000028755.8:c.857A>G	Q286R	119932568.0	119932568.0	T	C	ENSMUST00000028755.8:c.857A>G	Q286R	CLINVAR-H1634112	CLINVAR-H1634112-M01-V01	CLINVAR	2488802.0	False	False	False	False	False	166
EHD4	ENSG00000103966.5	ENST00000220325.4	chr15	6	-	True	42211506	42211506	C	T	ENST00000220325.4:c.826G>A	A276T	Missense	E_4	SNP	True	0	Class 0: This mutation can be originally modeled.	120aa	46aa	Ehd4	ENSMUSG00000027293.14	ENSMUST00000028755.8	chr2	6	-	SNP	Missense	E_4	119932599.0	119932599.0	C	T	ENSMUST00000028755.8:c.826G>A	A276T	119932599.0	119932599.0	C	T	ENSMUST00000028755.8:c.826G>A	A276T	CLINVAR-H1634113	CLINVAR-H1634113-M01-V01	CLINVAR	2492842.0	False	False	False	False	False	166
EHD4	ENSG00000103966.5	ENST00000220325.4	chr15	6	-	True	42211625	42211625	T	C	ENST00000220325.4:c.707A>G	Y236C	Missense	E_4	SNP	True	0	Class 0: This mutation can be originally modeled.	80aa	86aa	Ehd4	ENSMUSG00000027293.14	ENSMUST00000028755.8	chr2	6	-	SNP	Missense	E_4	119932718.0	119932718.0	T	C	ENSMUST00000028755.8:c.707A>G	Y236C	119932718.0	119932718.0	T	C	ENSMUST00000028755.8:c.707A>G	Y236C	CLINVAR-H1634115	CLINVAR-H1634115-M01-V01	CLINVAR	2559358.0	False	False	False	False	False	166
EHD4	ENSG00000103966.5	ENST00000220325.4	chr15	6	-	True	42211689	42211689	C	T	ENST00000220325.4:c.643G>A	D215N	Missense	E_4	SNP	True	0	Class 0: This mutation can be originally modeled.	59aa	107aa	Ehd4	ENSMUSG00000027293.14	ENSMUST00000028755.8	chr2	6	-	SNP	Missense	E_4	119932782.0	119932782.0	C	T	ENSMUST00000028755.8:c.643G>A	D215N	119932782.0	119932782.0	C	T	ENSMUST00000028755.8:c.643G>A	D215N	CLINVAR-H1634116	CLINVAR-H1634116-M01-V01	CLINVAR	2460934.0	False	False	False	False	False	166
EHD4	ENSG00000103966.5	ENST00000220325.4	chr15	6	-	True	42211721	42211721	G	A	ENST00000220325.4:c.611C>T	S204L	Missense	E_4	SNP	True	0	Class 0: This mutation can be originally modeled.	48aa	118aa	Ehd4	ENSMUSG00000027293.14	ENSMUST00000028755.8	chr2	6	-	SNP	Missense	E_4	119932814.0	119932814.0	G	A	ENSMUST00000028755.8:c.611C>T	S204L	119932814.0	119932814.0	G	A	ENSMUST00000028755.8:c.611C>T	S204L	CLINVAR-H1634117	CLINVAR-H1634117-M01-V01	CLINVAR	2245789.0	False	False	False	False	False	166
EHD4	ENSG00000103966.5	ENST00000220325.4	chr15	6	-	True	42211751	42211751	G	C	ENST00000220325.4:c.581C>G	A194G	Missense	E_4	SNP	True	0	Class 0: This mutation can be originally modeled.	38aa	128aa	Ehd4	ENSMUSG00000027293.14	ENSMUST00000028755.8	chr2	6	-	SNP	Missense	E_4	119932844.0	119932844.0	G	C	ENSMUST00000028755.8:c.581C>G	A194G	119932844.0	119932844.0	G	C	ENSMUST00000028755.8:c.581C>G	A194G	CLINVAR-H1634118	CLINVAR-H1634118-M01-V01	CLINVAR	2488507.0	False	False	False	False	False	166
EHD4	ENSG00000103966.5	ENST00000220325.4	chr15	6	-	True	42211814	42211814	T	C	ENST00000220325.4:c.518A>G	D173G	Missense	E_4	SNP	True	0	Class 0: This mutation can be originally modeled.	17aa	149aa	Ehd4	ENSMUSG00000027293.14	ENSMUST00000028755.8	chr2	6	-	SNP	Missense	E_4	119932907.0	119932907.0	T	C	ENSMUST00000028755.8:c.518A>G	D173G	119932907.0	119932907.0	T	C	ENSMUST00000028755.8:c.518A>G	D173G	CLINVAR-H1634119	CLINVAR-H1634119-M01-V01	CLINVAR	2335274.0	False	False	False	False	False	166
EHD4	ENSG00000103966.5	ENST00000220325.4	chr15	6	-	True	42235339	42235339	T	C	ENST00000220325.4:c.437A>G	N146S	Missense	E_3	SNP	True	0	Class 0: This mutation can be originally modeled.	112aa	7aa	Ehd4	ENSMUSG00000027293.14	ENSMUST00000028755.8	chr2	6	-	SNP	Missense	E_3	119958147.0	119958147.0	T	C	ENSMUST00000028755.8:c.437A>G	N146S	119958147.0	119958147.0	T	C	ENSMUST00000028755.8:c.437A>G	N146S	CLINVAR-H1634120	CLINVAR-H1634120-M01-V01	CLINVAR	2362010.0	False	False	False	False	False	119
EHD4	ENSG00000103966.5	ENST00000220325.4	chr15	6	-	True	42235357	42235357	A	G	ENST00000220325.4:c.419T>C	M140T	Missense	E_3	SNP	True	0	Class 0: This mutation can be originally modeled.	106aa	13aa	Ehd4	ENSMUSG00000027293.14	ENSMUST00000028755.8	chr2	6	-	SNP	Missense	E_3	119958165.0	119958165.0	A	G	ENSMUST00000028755.8:c.419T>C	M140T	119958165.0	119958165.0	A	G	ENSMUST00000028755.8:c.419T>C	M140T	CLINVAR-H1634121	CLINVAR-H1634121-M01-V01	CLINVAR	2333359.0	False	False	False	False	False	119
EHD4	ENSG00000103966.5	ENST00000220325.4	chr15	6	-	True	42245990	42245990	T	C	ENST00000220325.4:c.385A>G	S129G	Missense	E_2	SNP	True	0	Class 0: This mutation can be originally modeled.	95aa	24aa	Ehd4	ENSMUSG00000027293.14	ENSMUST00000028755.8	chr2	6	-	SNP	Missense	E_2	119967408.0	119967408.0	T	C	ENSMUST00000028755.8:c.385A>G	S129G	119967408.0	119967408.0	T	C	ENSMUST00000028755.8:c.385A>G	S129G	CLINVAR-H1634122	CLINVAR-H1634122-M01-V01	CLINVAR	2620220.0	False	False	False	False	False	119
EHD4	ENSG00000103966.5	ENST00000220325.4	chr15	6	-	True	42264505	42264505	A	C	ENST00000220325.4:c.188T>G	M63R	Missense	E_1	SNP	True	0	Class 0: This mutation can be originally modeled.	29aa	90aa	Ehd4	ENSMUSG00000027293.14	ENSMUST00000028755.8	chr2	6	-	SNP	Missense	E_1	119984769.0	119984769.0	A	C	ENSMUST00000028755.8:c.188T>G	M63R	119984769.0	119984769.0	A	C	ENSMUST00000028755.8:c.188T>G	M63R	CLINVAR-H1634123	CLINVAR-H1634123-M01-V01	CLINVAR	2248893.0	False	False	False	False	False	119
EHD4	ENSG00000103966.5	ENST00000220325.4	chr15	6	-	True	42264566	42264566	A	C	ENST00000220325.4:c.127T>G	Y43D	Missense	E_1	SNP	True	0	Class 0: This mutation can be originally modeled.	9aa	110aa	Ehd4	ENSMUSG00000027293.14	ENSMUST00000028755.8	chr2	6	-	SNP	Missense	E_1	119984830.0	119984830.0	A	C	ENSMUST00000028755.8:c.127T>G	Y43D	119984830.0	119984830.0	A	C	ENSMUST00000028755.8:c.127T>G	Y43D	CLINVAR-H1634124	CLINVAR-H1634124-M01-V01	CLINVAR	2339876.0	False	False	False	False	False	119
EHD4	ENSG00000103966.5	ENST00000220325.4	chr15	6	-	True	42264644	42264644	C	A	ENST00000220325.4:c.49G>T	G17C	Missense	E_1	SNP	True	0	Class 0: This mutation can be originally modeled.	1aa	0aa	Ehd4	ENSMUSG00000027293.14	ENSMUST00000028755.8	chr2	6	-	SNP	Missense	E_1	119984908.0	119984908.0	C	A	ENSMUST00000028755.8:c.49G>T	G17C	119984908.0	119984908.0	C	A	ENSMUST00000028755.8:c.49G>T	G17C	CLINVAR-H1634125	CLINVAR-H1634125-M01-V01	CLINVAR	2404719.0	False	False	False	False	False	1
EHD4	ENSG00000103966.5	ENST00000220325.4	chr15	6	-	True	42264673	42264673	C	T	ENST00000220325.4:c.20G>A	R7Q	Missense	E_1	SNP	True	0	Class 0: This mutation can be originally modeled.	6aa	7aa	Ehd4	ENSMUSG00000027293.14	ENSMUST00000028755.8	chr2	6	-	SNP	Missense	E_1	119984937.0	119984937.0	C	T	ENSMUST00000028755.8:c.20G>A	R7Q	119984937.0	119984937.0	C	T	ENSMUST00000028755.8:c.20G>A	R7Q	CLINVAR-H1634126	CLINVAR-H1634126-M01-V01	CLINVAR	2454475.0	False	False	False	False	False	13
EHD4	ENSG00000103966.5	ENST00000220325.4	chr15	6	-	True	42211571	42211571	C	T	ENST00000220325.4:c.761G>A	R254H	Missense	E_4	SNP	True	1	Class 1: This mutation can be alternatively modeled.	98aa	68aa	Ehd4	ENSMUSG00000027293.14	ENSMUST00000028755.8	chr2	6	-	DNP	Missense	E_4	119932664.0	119932664.0	C	T	ENSMUST00000028755.8:c.761G>A	R254Q	119932663.0	119932664.0	TC	AT	ENSMUST00000028755.8:c.761_762GA>AT	R254H	CLINVAR-H1634114	CLINVAR-H1634114-M01-V01	CLINVAR	2315767.0	False	False	False	False	False	166
EHD4	ENSG00000103966.5	ENST00000220325.4	chr15	6	-	True	42211571	42211571	C	T	ENST00000220325.4:c.761G>A	R254H	Missense	E_4	SNP	True	1	Class 1: This mutation can be alternatively modeled.	98aa	68aa	Ehd4	ENSMUSG00000027293.14	ENSMUST00000028755.8	chr2	6	-	DNP	Missense	E_4	119932664.0	119932664.0	C	T	ENSMUST00000028755.8:c.761G>A	R254Q	119932663.0	119932664.0	TC	GT	ENSMUST00000028755.8:c.761_762GA>AC	R254H	CLINVAR-H1634114	CLINVAR-H1634114-M01-V02	CLINVAR	2315767.0	False	False	False	False	False	166
EHD4	ENSG00000103966.5	ENST00000220325.4	chr15	6	-	True	42193255	42193255	G	A	ENST00000220325.4:c.1214C>T	T405M	Missense	E_6	SNP	False	4	Class 4: Mutated sequences are not identical.	0aa	0aa	Ehd4	ENSMUSG00000027293.14	ENSMUST00000028755.8	chr2	6	-																CLINVAR-H1634110		CLINVAR	2359222.0	False	False	False	False	False	0
EHF	ENSG00000135373.8	ENST00000531794.1	chr11	9	+	True	34664234	34664234	C	G	ENST00000531794.1:c.123C>G	H41Q	Missense	E_2	SNP	True	0	Class 0: This mutation can be originally modeled.	4aa	1aa	Ehf	ENSMUSG00000012350.16	ENSMUST00000090475.10	chr2	8	-	SNP	Missense	E_1	103113906.0	103113906.0	G	C	ENSMUST00000090475.10:c.57C>G	H19Q	103113906.0	103113906.0	G	C	ENSMUST00000090475.10:c.57C>G	H19Q	CLINVAR-H1283662	CLINVAR-H1283662-M01-V01	CLINVAR	2332877.0	False	False	False	False	False	5
EHF	ENSG00000135373.8	ENST00000531794.1	chr11	9	+	True	34667992	34667992	G	C	ENST00000531794.1:c.170G>C	S57T	Missense	E_3	SNP	True	0	Class 0: This mutation can be originally modeled.	5aa	3aa	Ehf	ENSMUSG00000012350.16	ENSMUST00000090475.10	chr2	8	-	SNP	Missense	E_2	103110102.0	103110102.0	C	G	ENSMUST00000090475.10:c.104G>C	S35T	103110102.0	103110102.0	C	G	ENSMUST00000090475.10:c.104G>C	S35T	CLINVAR-H1283664	CLINVAR-H1283664-M01-V01	CLINVAR	2282905.0	False	False	False	False	False	8
EHF	ENSG00000135373.8	ENST00000531794.1	chr11	9	+	True	34668032	34668032	G	C	ENST00000531794.1:c.210G>C	Q70H	Missense	E_3	SNP	True	0	Class 0: This mutation can be originally modeled.	7aa	22aa	Ehf	ENSMUSG00000012350.16	ENSMUST00000090475.10	chr2	8	-	SNP	Missense	E_2	103110062.0	103110062.0	C	G	ENSMUST00000090475.10:c.144G>C	Q48H	103110062.0	103110062.0	C	G	ENSMUST00000090475.10:c.144G>C	Q48H	CLINVAR-H1283665	CLINVAR-H1283665-M01-V01	CLINVAR	2290862.0	False	False	False	False	False	29
EHF	ENSG00000135373.8	ENST00000531794.1	chr11	9	+	True	34668069	34668069	C	A	ENST00000531794.1:c.247C>A	H83N	Missense	E_3	SNP	True	0	Class 0: This mutation can be originally modeled.	20aa	9aa	Ehf	ENSMUSG00000012350.16	ENSMUST00000090475.10	chr2	8	-	SNP	Missense	E_2	103110025.0	103110025.0	G	T	ENSMUST00000090475.10:c.181C>A	H61N	103110025.0	103110025.0	G	T	ENSMUST00000090475.10:c.181C>A	H61N	CLINVAR-H1283666	CLINVAR-H1283666-M01-V01	CLINVAR	2258821.0	False	False	False	False	False	29
EHF	ENSG00000135373.8	ENST00000531794.1	chr11	9	+	True	34668085	34668085	A	G	ENST00000531794.1:c.263A>G	N88S	Missense	E_3	SNP	True	0	Class 0: This mutation can be originally modeled.	25aa	4aa	Ehf	ENSMUSG00000012350.16	ENSMUST00000090475.10	chr2	8	-	SNP	Missense	E_2	103110009.0	103110009.0	T	C	ENSMUST00000090475.10:c.197A>G	N66S	103110009.0	103110009.0	T	C	ENSMUST00000090475.10:c.197A>G	N66S	CLINVAR-H1283667	CLINVAR-H1283667-M01-V01	CLINVAR	2372165.0	False	False	False	False	False	29
EHF	ENSG00000135373.8	ENST00000531794.1	chr11	9	+	True	34668171	34668171	C	T	ENST00000531794.1:c.349C>T	R117W	Missense	E_3	SNP	True	0	Class 0: This mutation can be originally modeled.	13aa	3aa	Ehf	ENSMUSG00000012350.16	ENSMUST00000090475.10	chr2	8	-	SNP	Missense	E_2	103109923.0	103109923.0	T	A	ENSMUST00000090475.10:c.283A>T	R95W	103109923.0	103109923.0	T	A	ENSMUST00000090475.10:c.283A>T	R95W	CLINVAR-H1283668	CLINVAR-H1283668-M01-V01	CLINVAR	2370588.0	False	False	False	False	False	16
EHF	ENSG00000135373.8	ENST00000531794.1	chr11	9	+	True	34670575	34670575	G	A	ENST00000531794.1:c.419G>A	S140N	Missense	E_4	SNP	True	0	Class 0: This mutation can be originally modeled.	18aa	6aa	Ehf	ENSMUSG00000012350.16	ENSMUST00000090475.10	chr2	8	-	SNP	Missense	E_3	103107170.0	103107170.0	C	T	ENSMUST00000090475.10:c.353G>A	S118N	103107170.0	103107170.0	C	T	ENSMUST00000090475.10:c.353G>A	S118N	CLINVAR-H1283670	CLINVAR-H1283670-M01-V01	CLINVAR	2527079.0	False	False	False	False	False	24
EHF	ENSG00000135373.8	ENST00000531794.1	chr11	9	+	True	34670606	34670606	C	T	ENST00000531794.1:c.450C>T	V150delinsV	Silent	E_4	SNP	True	0	Class 0: This mutation can be originally modeled.	2aa	7aa	Ehf	ENSMUSG00000012350.16	ENSMUST00000090475.10	chr2	8	-	SNP	Silent	E_3	103107139.0	103107139.0	G	A	ENSMUST00000090475.10:c.384C>T	V128delinsV	103107139.0	103107139.0	G	A	ENSMUST00000090475.10:c.384C>T	V128delinsV	CLINVAR-H1283671	CLINVAR-H1283671-M01-V01	CLINVAR	789794.0	False	False	False	False	False	9
EHF	ENSG00000135373.8	ENST00000531794.1	chr11	9	+	True	34678485	34678485	A	T	ENST00000531794.1:c.641A>T	D214V	Missense	E_7	SNP	True	0	Class 0: This mutation can be originally modeled.	14aa	0aa	Ehf	ENSMUSG00000012350.16	ENSMUST00000090475.10	chr2	8	-	SNP	Missense	E_6	103098535.0	103098535.0	T	A	ENSMUST00000090475.10:c.575A>T	D192V	103098535.0	103098535.0	T	A	ENSMUST00000090475.10:c.575A>T	D192V	CLINVAR-H1283672	CLINVAR-H1283672-M01-V01	CLINVAR	2307712.0	False	False	False	False	False	14
EHF	ENSG00000135373.8	ENST00000531794.1	chr11	9	+	True	34678497	34678497	A	C	ENST00000531794.1:c.653A>C	K218T	Missense	E_7	SNP	True	0	Class 0: This mutation can be originally modeled.	0aa	0aa	Ehf	ENSMUSG00000012350.16	ENSMUST00000090475.10	chr2	8	-	SNP	Missense	E_6	103098523.0	103098523.0	T	G	ENSMUST00000090475.10:c.587A>C	K196T	103098523.0	103098523.0	T	G	ENSMUST00000090475.10:c.587A>C	K196T	CLINVAR-H1283674	CLINVAR-H1283674-M01-V01	CLINVAR	2253005.0	False	False	False	False	False	0
EHF	ENSG00000135373.8	ENST00000531794.1	chr11	9	+	True	34678502	34678502	C	A	ENST00000531794.1:c.658C>A	H220N	Missense	E_7	SNP	True	0	Class 0: This mutation can be originally modeled.	0aa	20aa	Ehf	ENSMUSG00000012350.16	ENSMUST00000090475.10	chr2	8	-	SNP	Missense	E_6	103098518.0	103098518.0	G	T	ENSMUST00000090475.10:c.592C>A	H198N	103098518.0	103098518.0	G	T	ENSMUST00000090475.10:c.592C>A	H198N	CLINVAR-H1283675	CLINVAR-H1283675-M01-V01	CLINVAR	2462579.0	False	False	False	False	False	20
EHF	ENSG00000135373.8	ENST00000531794.1	chr11	9	+	True	34680390	34680390	A	G	ENST00000531794.1:c.881A>G	K294R	Missense	E_9	SNP	True	0	Class 0: This mutation can be originally modeled.	35aa	29aa	Ehf	ENSMUSG00000012350.16	ENSMUST00000090475.10	chr2	8	-	SNP	Missense	E_8	103097205.0	103097205.0	T	C	ENSMUST00000090475.10:c.815A>G	K272R	103097205.0	103097205.0	T	C	ENSMUST00000090475.10:c.815A>G	K272R	CLINVAR-H1283676	CLINVAR-H1283676-M01-V01	CLINVAR	2407578.0	False	False	False	False	False	64
EHF	ENSG00000135373.8	ENST00000531794.1	chr11	9	+	True	34668172	34668172	G	A	ENST00000531794.1:c.350G>A	R117Q	Missense	E_3	SNP	True	1	Class 1: This mutation can be alternatively modeled.	13aa	3aa	Ehf	ENSMUSG00000012350.16	ENSMUST00000090475.10	chr2	8	-	TNP	Missense	E_2	103109922.0	103109922.0	C	T	ENSMUST00000090475.10:c.284G>A	R95K	103109921.0	103109923.0	CCT	TTG	ENSMUST00000090475.10:c.283_285AGG>CAA	R95Q	CLINVAR-H1283669	CLINVAR-H1283669-M01-V01	CLINVAR	2328194.0	False	False	False	False	False	16
EHF	ENSG00000135373.8	ENST00000531794.1	chr11	9	+	True	34668172	34668172	G	A	ENST00000531794.1:c.350G>A	R117Q	Missense	E_3	SNP	True	1	Class 1: This mutation can be alternatively modeled.	13aa	3aa	Ehf	ENSMUSG00000012350.16	ENSMUST00000090475.10	chr2	8	-	DNP	Missense	E_2	103109922.0	103109922.0	C	T	ENSMUST00000090475.10:c.284G>A	R95K	103109922.0	103109923.0	CT	TG	ENSMUST00000090475.10:c.283_284AG>CA	R95Q	CLINVAR-H1283669	CLINVAR-H1283669-M01-V02	CLINVAR	2328194.0	False	False	False	False	False	16
EHF	ENSG00000135373.8	ENST00000531794.1	chr11	9	+	True	34664239	34664239	C	T	ENST00000531794.1:c.128C>T	P43L	Missense	E_2	SNP	False	4	Class 4: Mutated sequences are not identical.	0aa	0aa	Ehf	ENSMUSG00000012350.16	ENSMUST00000090475.10	chr2	8	-																CLINVAR-H1283663		CLINVAR	2260607.0	False	False	False	False	False	0
EHF	ENSG00000135373.8	ENST00000531794.1	chr11	9	+	True	34678488	34678488	C	A	ENST00000531794.1:c.644C>A	P215H	Missense	E_7	SNP	False	4	Class 4: Mutated sequences are not identical.	0aa	0aa	Ehf	ENSMUSG00000012350.16	ENSMUST00000090475.10	chr2	8	-																CLINVAR-H1283673		CLINVAR	2340133.0	False	False	False	False	False	0
EHHADH	ENSG00000113790.6	ENST00000231887.3	chr3	7	-	True	184910115	184910117	GGG	-	ENST00000231887.3:c.2069_2071CCC>	P690del	In_Frame	E_7	DEL	True	0	Class 0: This mutation can be originally modeled.	20aa	7aa	Ehhadh	ENSMUSG00000022853.8	ENSMUST00000023559.7	chr16	7	-	DEL	In_Frame	E_7	21580935.0	21580937.0	GGG	-	ENSMUST00000023559.7:c.2054_2056CCC>	P685del	21580935.0	21580937.0	GGG	-	ENSMUST00000023559.7:c.2054_2056CCC>	P685del	CLINVAR-H0548481	CLINVAR-H0548481-M01-V01	CLINVAR	500970.0	False	False	False	False	False	27
EHHADH	ENSG00000113790.6	ENST00000231887.3	chr3	7	-	True	184910413	184910413	T	-	ENST00000231887.3:c.1773A>	K591Nfs*49	Frame_Shifting	E_7	DEL	True	2	Class 2: This mutation can be modeled, but the effect may not be consistent.	22aa	6aa	Ehhadh	ENSMUSG00000022853.8	ENSMUST00000023559.7	chr16	7	-	DEL	Frame_Shifting	E_7	21581233.0	21581233.0	T	-	ENSMUST00000023559.7:c.1758A>	K586Nfs*86	21581233.0	21581233.0	T	-	ENSMUST00000023559.7:c.1758A>	K586Nfs*86	CLINVAR-H0548503	CLINVAR-H0548503-M01-V01	CLINVAR	597897.0	False	False	False	False	False	28
EHHADH	ENSG00000113790.6	ENST00000231887.3	chr3	7	-	True	184921947	184921947	G	-	ENST00000231887.3:c.910+257C>		Non_Coding,I	I_6	DEL	True	2	Class 2: This mutation can be modeled, but the effect may not be consistent.	1nt	0nt	Ehhadh	ENSMUSG00000022853.8	ENSMUST00000023559.7	chr16	7	-	DEL	Intron	I_2	21596269.0	21596269.0	G	-	ENSMUST00000023559.7:c.178+280C>		21596269.0	21596269.0	G	-	ENSMUST00000023559.7:c.178+280C>		CLINVAR-H0548549	CLINVAR-H0548549-M01-V01	CLINVAR	1233267.0	False	False	False	False	False	1
EHHADH	ENSG00000113790.6	ENST00000231887.3	chr3	7	-	True	184922528	184922528	G	-	ENST00000231887.3:c.586C>	R196Vfs*23	Frame_Shifting	E_6	DEL	True	2	Class 2: This mutation can be modeled, but the effect may not be consistent.	0aa	1aa	Ehhadh	ENSMUSG00000022853.8	ENSMUST00000023559.7	chr16	7	-	DEL	Frame_Shifting	E_6	21585300.0	21585300.0	G	-	ENSMUST00000023559.7:c.580C>	R194Afs*4	21585300.0	21585300.0	G	-	ENSMUST00000023559.7:c.580C>	R194Afs*4	CLINVAR-H0548581	CLINVAR-H0548581-M01-V01	CLINVAR	591973.0	False	False	False	False	False	1
EHHADH	ENSG00000113790.6	ENST00000231887.3	chr3	7	-	True	184966232	184966235	TCAC	AAA	ENST00000231887.3:c.145_148GTGA>TTT	V49Ffs*31	Frame_Shifting	E_2	DEL	True	2	Class 2: This mutation can be modeled, but the effect may not be consistent.	2aa	3aa	Ehhadh	ENSMUSG00000022853.8	ENSMUST00000023559.7	chr16	7	-	DEL	Frame_Shifting	E_2	21596579.0	21596582.0	TCAC	AAA	ENSMUST00000023559.7:c.145_148GTGA>TTT	V49Ffs*26	21596579.0	21596582.0	TCAC	AAA	ENSMUST00000023559.7:c.145_148GTGA>TTT	V49Ffs*26	CLINVAR-H0548611	CLINVAR-H0548611-M01-V01	CLINVAR	594100.0	False	False	False	False	False	5
EHHADH	ENSG00000113790.6	ENST00000231887.3	chr3	7	-	True	184966263	184966263	A	-	ENST00000231887.3:c.117T>	V40*	Frame_Shifting	E_2	DEL	True	2	Class 2: This mutation can be modeled, but the effect may not be consistent.	4aa	0aa	Ehhadh	ENSMUSG00000022853.8	ENSMUST00000023559.7	chr16	7	-	DEL	Frame_Shifting	E_2	21596610.0	21596610.0	A	-	ENSMUST00000023559.7:c.117T>	S40Vfs*9	21596610.0	21596610.0	A	-	ENSMUST00000023559.7:c.117T>	S40Vfs*9	CLINVAR-H0548616	CLINVAR-H0548616-M01-V01	CLINVAR	598561.0	False	False	False	False	False	4
EHHADH	ENSG00000113790.6	ENST00000231887.3	chr3	7	-	True	184922519	184922520	AG	-	ENST00000231887.3:c.594_595CT>	C199Qfs*15	Frame_Shifting	E_6	DEL	False	4	Class 4: Mutated sequences are not identical.	0aa	0aa	Ehhadh	ENSMUSG00000022853.8	ENSMUST00000023559.7	chr16	7	-																CLINVAR-H0548580		CLINVAR	915857.0	False	False	False	False	False	0
EHHADH	ENSG00000113790.6	ENST00000231887.3	chr3	7	-	True	184935930	184935931	CT	-	ENST00000231887.3:c.561_562AG>	R187Sfs*10	Frame_Shifting	E_5	DEL	False	4	Class 4: Mutated sequences are not identical.	0aa	0aa	Ehhadh	ENSMUSG00000022853.8	ENSMUST00000023559.7	chr16	7	-																CLINVAR-H0548585		CLINVAR	591693.0	False	False	False	False	False	0
EHHADH	ENSG00000113790.6	ENST00000231887.3	chr3	7	-	True	184966300	184966302	GTC	-	ENST00000231887.3:c.78_80GAC>	T27del	In_Frame	E_2	DEL	False	4	Class 4: Mutated sequences are not identical.	0aa	0aa	Ehhadh	ENSMUSG00000022853.8	ENSMUST00000023559.7	chr16	7	-																CLINVAR-H0548617		CLINVAR	595491.0	False	False	False	False	False	0
EHHADH	ENSG00000113790.6	ENST00000231887.3	chr3	7	-	True	184910369	184910370	-	C	ENST00000231887.3:c.1816_1817>G	T606Sfs*5	Frame_Shifting	E_7	INS	True	2	Class 2: This mutation can be modeled, but the effect may not be consistent.	0aa	3aa	Ehhadh	ENSMUSG00000022853.8	ENSMUST00000023559.7	chr16	7	-	INS	Frame_Shifting	E_7	21581189.0	21581190.0	-	C	ENSMUST00000023559.7:c.1801_1802>G	T601Sfs*37	21581189.0	21581190.0	-	C	ENSMUST00000023559.7:c.1801_1802>G	T601Sfs*37	CLINVAR-H0548497	CLINVAR-H0548497-M01-V01	CLINVAR	548610.0	False	False	False	False	False	3
EHHADH	ENSG00000113790.6	ENST00000231887.3	chr3	7	-	True	184910996	184910997	-	A	ENST00000231887.3:c.1189_1190>T	S397Ffs*13	Frame_Shifting	E_7	INS	True	2	Class 2: This mutation can be modeled, but the effect may not be consistent.	5aa	1aa	Ehhadh	ENSMUSG00000022853.8	ENSMUST00000023559.7	chr16	7	-	INS	Frame_Shifting	E_7	21581816.0	21581817.0	-	A	ENSMUST00000023559.7:c.1174_1175>T	S392Ffs*21	21581816.0	21581817.0	-	A	ENSMUST00000023559.7:c.1174_1175>T	S392Ffs*21	CLINVAR-H0548532	CLINVAR-H0548532-M01-V01	CLINVAR	977889.0	False	False	False	False	False	6
EHHADH	ENSG00000113790.6	ENST00000231887.3	chr3	7	-	True	184910085	184910086	-	T	ENST00000231887.3:c.2100_2101>A	L701Tfs*20	Frame_Shifting	E_7	INS	False	4	Class 4: Mutated sequences are not identical.	0aa	0aa	Ehhadh	ENSMUSG00000022853.8	ENSMUST00000023559.7	chr16	7	-																CLINVAR-H0548475		CLINVAR	2627266.0	False	False	False	False	False	0
EHHADH	ENSG00000113790.6	ENST00000231887.3	chr3	7	-	True	184971549	184971550	-	AA	ENST00000231887.3:c.74+187_188>TT		Non_Coding,I	I_1	INS	False	4	Class 4: Mutated sequences are not identical.	0aa	0aa	Ehhadh	ENSMUSG00000022853.8	ENSMUST00000023559.7	chr16	7	-																CLINVAR-H0548625		CLINVAR	1221959.0	False	False	False	False	False	0
EHHADH	ENSG00000113790.6	ENST00000231887.3	chr3	7	-	True	184971560	184971561	-	AAAAG	ENST00000231887.3:c.74+176_177>CTTTT		Non_Coding,I	I_1	INS	False	4	Class 4: Mutated sequences are not identical.	0aa	0aa	Ehhadh	ENSMUSG00000022853.8	ENSMUST00000023559.7	chr16	7	-																CLINVAR-H0548626		CLINVAR	1180942.0	False	False	False	False	False	0
EHHADH	ENSG00000113790.6	ENST00000231887.3	chr3	7	-	True	184910025	184910025	T	C	ENST00000231887.3:c.2161A>G	S721G	Missense	E_7	SNP	True	0	Class 0: This mutation can be originally modeled.	1aa	3aa	Ehhadh	ENSMUSG00000022853.8	ENSMUST00000023559.7	chr16	7	-	SNP	Missense	E_7	21580845.0	21580845.0	T	C	ENSMUST00000023559.7:c.2146A>G	S716G	21580845.0	21580845.0	T	C	ENSMUST00000023559.7:c.2146A>G	S716G	CLINVAR-H0548469	CLINVAR-H0548469-M01-V01	CLINVAR	501844.0	False	False	False	False	False	4
EHHADH	ENSG00000113790.6	ENST00000231887.3	chr3	7	-	True	184910042	184910042	A	G	ENST00000231887.3:c.2144T>C	L715S	Missense	E_7	SNP	True	0	Class 0: This mutation can be originally modeled.	8aa	2aa	Ehhadh	ENSMUSG00000022853.8	ENSMUST00000023559.7	chr16	7	-	SNP	Missense	E_7	21580862.0	21580862.0	A	G	ENSMUST00000023559.7:c.2129T>C	L710S	21580862.0	21580862.0	A	G	ENSMUST00000023559.7:c.2129T>C	L710S	CLINVAR-H0548471	CLINVAR-H0548471-M01-V01	CLINVAR	775930.0	False	False	False	False	False	10
EHHADH	ENSG00000113790.6	ENST00000231887.3	chr3	7	-	True	184910072	184910072	C	T	ENST00000231887.3:c.2114G>A	G705E	Missense	E_7	SNP	True	0	Class 0: This mutation can be originally modeled.	1aa	0aa	Ehhadh	ENSMUSG00000022853.8	ENSMUST00000023559.7	chr16	7	-	SNP	Missense	E_7	21580892.0	21580892.0	C	T	ENSMUST00000023559.7:c.2099G>A	G700E	21580892.0	21580892.0	C	T	ENSMUST00000023559.7:c.2099G>A	G700E	CLINVAR-H0548473	CLINVAR-H0548473-M01-V01	CLINVAR	2214839.0	False	False	False	False	False	1
EHHADH	ENSG00000113790.6	ENST00000231887.3	chr3	7	-	True	184910092	184910092	T	C	ENST00000231887.3:c.2094A>G	L698delinsL	Silent	E_7	SNP	True	0	Class 0: This mutation can be originally modeled.	28aa	0aa	Ehhadh	ENSMUSG00000022853.8	ENSMUST00000023559.7	chr16	7	-	SNP	Silent	E_7	21580912.0	21580912.0	C	C	ENSMUST00000023559.7:c.2079G>G	L693delinsL	21580912.0	21580912.0	C	C	ENSMUST00000023559.7:c.2079G>G	L693delinsL	CLINVAR-H0548477	CLINVAR-H0548477-M01-V01	CLINVAR	500329.0	False	False	False	False	False	28
EHHADH	ENSG00000113790.6	ENST00000231887.3	chr3	7	-	True	184910105	184910105	G	A	ENST00000231887.3:c.2081C>T	P694L	Missense	E_7	SNP	True	0	Class 0: This mutation can be originally modeled.	24aa	4aa	Ehhadh	ENSMUSG00000022853.8	ENSMUST00000023559.7	chr16	7	-	SNP	Missense	E_7	21580925.0	21580925.0	G	A	ENSMUST00000023559.7:c.2066C>T	P689L	21580925.0	21580925.0	G	A	ENSMUST00000023559.7:c.2066C>T	P689L	CLINVAR-H0548478	CLINVAR-H0548478-M01-V01	CLINVAR	2601497.0	False	False	False	False	False	28
EHHADH	ENSG00000113790.6	ENST00000231887.3	chr3	7	-	True	184910108	184910108	T	C	ENST00000231887.3:c.2078A>G	E693G	Missense	E_7	SNP	True	0	Class 0: This mutation can be originally modeled.	23aa	5aa	Ehhadh	ENSMUSG00000022853.8	ENSMUST00000023559.7	chr16	7	-	SNP	Missense	E_7	21580928.0	21580928.0	T	C	ENSMUST00000023559.7:c.2063A>G	E688G	21580928.0	21580928.0	T	C	ENSMUST00000023559.7:c.2063A>G	E688G	CLINVAR-H0548479	CLINVAR-H0548479-M01-V01	CLINVAR	596654.0	False	False	False	False	False	28
EHHADH	ENSG00000113790.6	ENST00000231887.3	chr3	7	-	True	184910111	184910111	A	T	ENST00000231887.3:c.2075T>A	L692Q	Missense	E_7	SNP	True	0	Class 0: This mutation can be originally modeled.	22aa	6aa	Ehhadh	ENSMUSG00000022853.8	ENSMUST00000023559.7	chr16	7	-	SNP	Missense	E_7	21580931.0	21580931.0	A	T	ENSMUST00000023559.7:c.2060T>A	L687Q	21580931.0	21580931.0	A	T	ENSMUST00000023559.7:c.2060T>A	L687Q	CLINVAR-H0548480	CLINVAR-H0548480-M01-V01	CLINVAR	591499.0	False	False	False	False	False	28
EHHADH	ENSG00000113790.6	ENST00000231887.3	chr3	7	-	True	184910120	184910120	A	G	ENST00000231887.3:c.2066T>C	I689T	Missense	E_7	SNP	True	0	Class 0: This mutation can be originally modeled.	19aa	9aa	Ehhadh	ENSMUSG00000022853.8	ENSMUST00000023559.7	chr16	7	-	SNP	Missense	E_7	21580940.0	21580940.0	A	G	ENSMUST00000023559.7:c.2051T>C	I684T	21580940.0	21580940.0	A	G	ENSMUST00000023559.7:c.2051T>C	I684T	CLINVAR-H0548482	CLINVAR-H0548482-M01-V01	CLINVAR	712442.0	False	False	False	False	False	28
EHHADH	ENSG00000113790.6	ENST00000231887.3	chr3	7	-	True	184910133	184910133	G	T	ENST00000231887.3:c.2053C>A	Q685K	Missense	E_7	SNP	True	0	Class 0: This mutation can be originally modeled.	15aa	13aa	Ehhadh	ENSMUSG00000022853.8	ENSMUST00000023559.7	chr16	7	-	SNP	Missense	E_7	21580953.0	21580953.0	G	T	ENSMUST00000023559.7:c.2038C>A	Q680K	21580953.0	21580953.0	G	T	ENSMUST00000023559.7:c.2038C>A	Q680K	CLINVAR-H0548483	CLINVAR-H0548483-M01-V01	CLINVAR	1262673.0	False	False	False	False	False	28
EHHADH	ENSG00000113790.6	ENST00000231887.3	chr3	7	-	True	184910136	184910136	T	C	ENST00000231887.3:c.2050A>G	R684G	Missense	E_7	SNP	True	0	Class 0: This mutation can be originally modeled.	14aa	14aa	Ehhadh	ENSMUSG00000022853.8	ENSMUST00000023559.7	chr16	7	-	SNP	Missense	E_7	21580956.0	21580956.0	T	C	ENSMUST00000023559.7:c.2035A>G	R679G	21580956.0	21580956.0	T	C	ENSMUST00000023559.7:c.2035A>G	R679G	CLINVAR-H0548484	CLINVAR-H0548484-M01-V01	CLINVAR	712443.0	False	False	False	False	False	28
EHHADH	ENSG00000113790.6	ENST00000231887.3	chr3	7	-	True	184910143	184910143	T	G	ENST00000231887.3:c.2043A>C	K681N	Missense	E_7	SNP	True	0	Class 0: This mutation can be originally modeled.	11aa	17aa	Ehhadh	ENSMUSG00000022853.8	ENSMUST00000023559.7	chr16	7	-	SNP	Missense	E_7	21580963.0	21580963.0	T	G	ENSMUST00000023559.7:c.2028A>C	K676N	21580963.0	21580963.0	T	G	ENSMUST00000023559.7:c.2028A>C	K676N	CLINVAR-H0548485	CLINVAR-H0548485-M01-V01	CLINVAR	597756.0	False	False	False	False	False	28
EHHADH	ENSG00000113790.6	ENST00000231887.3	chr3	7	-	True	184910163	184910163	C	T	ENST00000231887.3:c.2023G>A	V675I	Missense	E_7	SNP	True	0	Class 0: This mutation can be originally modeled.	5aa	23aa	Ehhadh	ENSMUSG00000022853.8	ENSMUST00000023559.7	chr16	7	-	SNP	Missense	E_7	21580983.0	21580983.0	C	T	ENSMUST00000023559.7:c.2008G>A	V670I	21580983.0	21580983.0	C	T	ENSMUST00000023559.7:c.2008G>A	V670I	CLINVAR-H0548486	CLINVAR-H0548486-M01-V01	CLINVAR	501017.0	False	False	False	False	False	28
EHHADH	ENSG00000113790.6	ENST00000231887.3	chr3	7	-	True	184910175	184910175	C	A	ENST00000231887.3:c.2011G>T	G671W	Missense	E_7	SNP	True	0	Class 0: This mutation can be originally modeled.	1aa	27aa	Ehhadh	ENSMUSG00000022853.8	ENSMUST00000023559.7	chr16	7	-	SNP	Missense	E_7	21580995.0	21580995.0	C	A	ENSMUST00000023559.7:c.1996G>T	G666W	21580995.0	21580995.0	C	A	ENSMUST00000023559.7:c.1996G>T	G666W	CLINVAR-H0548487	CLINVAR-H0548487-M01-V01	CLINVAR	2441192.0	False	False	False	False	False	28
EHHADH	ENSG00000113790.6	ENST00000231887.3	chr3	7	-	True	184910203	184910203	G	A	ENST00000231887.3:c.1983C>T	G661delinsG	Silent	E_7	SNP	True	0	Class 0: This mutation can be originally modeled.	0aa	3aa	Ehhadh	ENSMUSG00000022853.8	ENSMUST00000023559.7	chr16	7	-	SNP	Silent	E_7	21581023.0	21581023.0	A	A	ENSMUST00000023559.7:c.1968T>T	G656delinsG	21581023.0	21581023.0	A	A	ENSMUST00000023559.7:c.1968T>T	G656delinsG	CLINVAR-H0548488	CLINVAR-H0548488-M01-V01	CLINVAR	740788.0	False	False	False	False	False	3
EHHADH	ENSG00000113790.6	ENST00000231887.3	chr3	7	-	True	184910223	184910223	C	T	ENST00000231887.3:c.1963G>A	G655R	Missense	E_7	SNP	True	0	Class 0: This mutation can be originally modeled.	5aa	4aa	Ehhadh	ENSMUSG00000022853.8	ENSMUST00000023559.7	chr16	7	-	SNP	Missense	E_7	21581043.0	21581043.0	C	T	ENSMUST00000023559.7:c.1948G>A	G650R	21581043.0	21581043.0	C	T	ENSMUST00000023559.7:c.1948G>A	G650R	CLINVAR-H0548489	CLINVAR-H0548489-M01-V01	CLINVAR	2473196.0	False	False	False	False	False	9
EHHADH	ENSG00000113790.6	ENST00000231887.3	chr3	7	-	True	184910248	184910248	A	C	ENST00000231887.3:c.1938T>G	I646M	Missense	E_7	SNP	True	0	Class 0: This mutation can be originally modeled.	6aa	1aa	Ehhadh	ENSMUSG00000022853.8	ENSMUST00000023559.7	chr16	7	-	SNP	Missense	E_7	21581068.0	21581068.0	A	C	ENSMUST00000023559.7:c.1923T>G	I641M	21581068.0	21581068.0	A	C	ENSMUST00000023559.7:c.1923T>G	I641M	CLINVAR-H0548490	CLINVAR-H0548490-M01-V01	CLINVAR	593344.0	False	False	False	False	False	7
EHHADH	ENSG00000113790.6	ENST00000231887.3	chr3	7	-	True	184910289	184910289	G	A	ENST00000231887.3:c.1897C>T	R633C	Missense	E_7	SNP	True	0	Class 0: This mutation can be originally modeled.	14aa	2aa	Ehhadh	ENSMUSG00000022853.8	ENSMUST00000023559.7	chr16	7	-	SNP	Missense	E_7	21581109.0	21581109.0	G	A	ENSMUST00000023559.7:c.1882C>T	R628C	21581109.0	21581109.0	G	A	ENSMUST00000023559.7:c.1882C>T	R628C	CLINVAR-H0548492	CLINVAR-H0548492-M01-V01	CLINVAR	501719.0	False	False	False	False	False	16
EHHADH	ENSG00000113790.6	ENST00000231887.3	chr3	7	-	True	184910300	184910300	T	C	ENST00000231887.3:c.1886A>G	N629S	Missense	E_7	SNP	True	0	Class 0: This mutation can be originally modeled.	10aa	6aa	Ehhadh	ENSMUSG00000022853.8	ENSMUST00000023559.7	chr16	7	-	SNP	Missense	E_7	21581120.0	21581120.0	T	C	ENSMUST00000023559.7:c.1871A>G	N624S	21581120.0	21581120.0	T	C	ENSMUST00000023559.7:c.1871A>G	N624S	CLINVAR-H0548493	CLINVAR-H0548493-M01-V01	CLINVAR	2470204.0	False	False	False	False	False	16
EHHADH	ENSG00000113790.6	ENST00000231887.3	chr3	7	-	True	184910322	184910322	G	A	ENST00000231887.3:c.1864C>T	R622C	Missense	E_7	SNP	True	0	Class 0: This mutation can be originally modeled.	3aa	13aa	Ehhadh	ENSMUSG00000022853.8	ENSMUST00000023559.7	chr16	7	-	SNP	Missense	E_7	21581142.0	21581142.0	G	A	ENSMUST00000023559.7:c.1849C>T	R617C	21581142.0	21581142.0	G	A	ENSMUST00000023559.7:c.1849C>T	R617C	CLINVAR-H0548494	CLINVAR-H0548494-M01-V01	CLINVAR	501143.0	False	False	False	False	False	16
EHHADH	ENSG00000113790.6	ENST00000231887.3	chr3	7	-	True	184910325	184910325	C	A	ENST00000231887.3:c.1861G>T	E621*	Nonsense	E_7	SNP	True	0	Class 0: This mutation can be originally modeled.	2aa	14aa	Ehhadh	ENSMUSG00000022853.8	ENSMUST00000023559.7	chr16	7	-	SNP	Nonsense	E_7	21581145.0	21581145.0	C	A	ENSMUST00000023559.7:c.1846G>T	E616*	21581145.0	21581145.0	C	A	ENSMUST00000023559.7:c.1846G>T	E616*	CLINVAR-H0548495	CLINVAR-H0548495-M01-V01	CLINVAR	595014.0	False	False	False	False	False	16
EHHADH	ENSG00000113790.6	ENST00000231887.3	chr3	7	-	True	184910361	184910361	T	C	ENST00000231887.3:c.1825A>G	I609V	Missense	E_7	SNP	True	0	Class 0: This mutation can be originally modeled.	3aa	0aa	Ehhadh	ENSMUSG00000022853.8	ENSMUST00000023559.7	chr16	7	-	SNP	Missense	E_7	21581181.0	21581181.0	T	C	ENSMUST00000023559.7:c.1810A>G	I604V	21581181.0	21581181.0	T	C	ENSMUST00000023559.7:c.1810A>G	I604V	CLINVAR-H0548496	CLINVAR-H0548496-M01-V01	CLINVAR	2325375.0	False	False	False	False	False	3
EHHADH	ENSG00000113790.6	ENST00000231887.3	chr3	7	-	True	184910400	184910400	G	C	ENST00000231887.3:c.1786C>G	L596V	Missense	E_7	SNP	True	0	Class 0: This mutation can be originally modeled.	27aa	1aa	Ehhadh	ENSMUSG00000022853.8	ENSMUST00000023559.7	chr16	7	-	SNP	Missense	E_7	21581220.0	21581220.0	G	C	ENSMUST00000023559.7:c.1771C>G	L591V	21581220.0	21581220.0	G	C	ENSMUST00000023559.7:c.1771C>G	L591V	CLINVAR-H0548502	CLINVAR-H0548502-M01-V01	CLINVAR	2682852.0	False	False	False	False	False	28
EHHADH	ENSG00000113790.6	ENST00000231887.3	chr3	7	-	True	184910493	184910493	G	A	ENST00000231887.3:c.1693C>T	L565F	Missense	E_7	SNP	True	0	Class 0: This mutation can be originally modeled.	0aa	2aa	Ehhadh	ENSMUSG00000022853.8	ENSMUST00000023559.7	chr16	7	-	SNP	Missense	E_7	21581313.0	21581313.0	G	A	ENSMUST00000023559.7:c.1678C>T	L560F	21581313.0	21581313.0	G	A	ENSMUST00000023559.7:c.1678C>T	L560F	CLINVAR-H0548504	CLINVAR-H0548504-M01-V01	CLINVAR	594226.0	False	False	False	False	False	2
EHHADH	ENSG00000113790.6	ENST00000231887.3	chr3	7	-	True	184910512	184910512	G	A	ENST00000231887.3:c.1674C>T	Y558delinsY	Silent	E_7	SNP	True	0	Class 0: This mutation can be originally modeled.	1aa	0aa	Ehhadh	ENSMUSG00000022853.8	ENSMUST00000023559.7	chr16	7	-	SNP	Silent	E_7	21581332.0	21581332.0	G	A	ENSMUST00000023559.7:c.1659C>T	Y553delinsY	21581332.0	21581332.0	G	A	ENSMUST00000023559.7:c.1659C>T	Y553delinsY	CLINVAR-H0548505	CLINVAR-H0548505-M01-V01	CLINVAR	595892.0	False	False	False	False	False	1
EHHADH	ENSG00000113790.6	ENST00000231887.3	chr3	7	-	True	184910534	184910534	C	T	ENST00000231887.3:c.1652G>A	R551Q	Missense	E_7	SNP	True	0	Class 0: This mutation can be originally modeled.	0aa	4aa	Ehhadh	ENSMUSG00000022853.8	ENSMUST00000023559.7	chr16	7	-	SNP	Missense	E_7	21581354.0	21581354.0	C	T	ENSMUST00000023559.7:c.1637G>A	R546Q	21581354.0	21581354.0	C	T	ENSMUST00000023559.7:c.1637G>A	R546Q	CLINVAR-H0548507	CLINVAR-H0548507-M01-V01	CLINVAR	2682853.0	False	False	False	False	False	4
EHHADH	ENSG00000113790.6	ENST00000231887.3	chr3	7	-	True	184910571	184910571	G	A	ENST00000231887.3:c.1615C>T	L539F	Missense	E_7	SNP	True	0	Class 0: This mutation can be originally modeled.	5aa	3aa	Ehhadh	ENSMUSG00000022853.8	ENSMUST00000023559.7	chr16	7	-	SNP	Missense	E_7	21581391.0	21581391.0	G	A	ENSMUST00000023559.7:c.1600C>T	L534F	21581391.0	21581391.0	G	A	ENSMUST00000023559.7:c.1600C>T	L534F	CLINVAR-H0548509	CLINVAR-H0548509-M01-V01	CLINVAR	2363617.0	False	False	False	False	False	8
EHHADH	ENSG00000113790.6	ENST00000231887.3	chr3	7	-	True	184910574	184910574	C	T	ENST00000231887.3:c.1612G>A	G538S	Missense	E_7	SNP	True	0	Class 0: This mutation can be originally modeled.	4aa	4aa	Ehhadh	ENSMUSG00000022853.8	ENSMUST00000023559.7	chr16	7	-	SNP	Missense	E_7	21581394.0	21581394.0	C	T	ENSMUST00000023559.7:c.1597G>A	G533S	21581394.0	21581394.0	C	T	ENSMUST00000023559.7:c.1597G>A	G533S	CLINVAR-H0548510	CLINVAR-H0548510-M01-V01	CLINVAR	2605056.0	False	False	False	False	False	8
EHHADH	ENSG00000113790.6	ENST00000231887.3	chr3	7	-	True	184910578	184910578	C	T	ENST00000231887.3:c.1608G>A	G536delinsG	Silent	E_7	SNP	True	0	Class 0: This mutation can be originally modeled.	2aa	6aa	Ehhadh	ENSMUSG00000022853.8	ENSMUST00000023559.7	chr16	7	-	SNP	Silent	E_7	21581398.0	21581398.0	C	T	ENSMUST00000023559.7:c.1593G>A	G531delinsG	21581398.0	21581398.0	C	T	ENSMUST00000023559.7:c.1593G>A	G531delinsG	CLINVAR-H0548511	CLINVAR-H0548511-M01-V01	CLINVAR	501681.0	False	False	False	False	False	8
EHHADH	ENSG00000113790.6	ENST00000231887.3	chr3	7	-	True	184910583	184910583	T	C	ENST00000231887.3:c.1603A>G	K535E	Missense	E_7	SNP	True	0	Class 0: This mutation can be originally modeled.	1aa	7aa	Ehhadh	ENSMUSG00000022853.8	ENSMUST00000023559.7	chr16	7	-	SNP	Missense	E_7	21581403.0	21581403.0	T	C	ENSMUST00000023559.7:c.1588A>G	K530E	21581403.0	21581403.0	T	C	ENSMUST00000023559.7:c.1588A>G	K530E	CLINVAR-H0548512	CLINVAR-H0548512-M01-V01	CLINVAR	2385527.0	False	False	False	False	False	8
EHHADH	ENSG00000113790.6	ENST00000231887.3	chr3	7	-	True	184910608	184910608	C	T	ENST00000231887.3:c.1578G>A	G526delinsG	Silent	E_7	SNP	True	0	Class 0: This mutation can be originally modeled.	10aa	6aa	Ehhadh	ENSMUSG00000022853.8	ENSMUST00000023559.7	chr16	7	-	SNP	Silent	E_7	21581428.0	21581428.0	C	T	ENSMUST00000023559.7:c.1563G>A	G521delinsG	21581428.0	21581428.0	C	T	ENSMUST00000023559.7:c.1563G>A	G521delinsG	CLINVAR-H0548513	CLINVAR-H0548513-M01-V01	CLINVAR	595356.0	False	False	False	False	False	16
EHHADH	ENSG00000113790.6	ENST00000231887.3	chr3	7	-	True	184910623	184910623	C	T	ENST00000231887.3:c.1563G>A	V521delinsV	Silent	E_7	SNP	True	0	Class 0: This mutation can be originally modeled.	5aa	11aa	Ehhadh	ENSMUSG00000022853.8	ENSMUST00000023559.7	chr16	7	-	SNP	Silent	E_7	21581443.0	21581443.0	C	T	ENSMUST00000023559.7:c.1548G>A	V516delinsV	21581443.0	21581443.0	C	T	ENSMUST00000023559.7:c.1548G>A	V516delinsV	CLINVAR-H0548514	CLINVAR-H0548514-M01-V01	CLINVAR	500385.0	False	False	False	False	False	16
EHHADH	ENSG00000113790.6	ENST00000231887.3	chr3	7	-	True	184910639	184910639	A	T	ENST00000231887.3:c.1547T>A	M516K	Missense	E_7	SNP	True	0	Class 0: This mutation can be originally modeled.	0aa	16aa	Ehhadh	ENSMUSG00000022853.8	ENSMUST00000023559.7	chr16	7	-	SNP	Missense	E_7	21581459.0	21581459.0	A	T	ENSMUST00000023559.7:c.1532T>A	M511K	21581459.0	21581459.0	A	T	ENSMUST00000023559.7:c.1532T>A	M511K	CLINVAR-H0548515	CLINVAR-H0548515-M01-V01	CLINVAR	594131.0	False	False	False	False	False	16
EHHADH	ENSG00000113790.6	ENST00000231887.3	chr3	7	-	True	184910681	184910681	G	C	ENST00000231887.3:c.1505C>G	P502R	Missense	E_7	SNP	True	0	Class 0: This mutation can be originally modeled.	5aa	0aa	Ehhadh	ENSMUSG00000022853.8	ENSMUST00000023559.7	chr16	7	-	SNP	Missense	E_7	21581501.0	21581501.0	G	C	ENSMUST00000023559.7:c.1490C>G	P497R	21581501.0	21581501.0	G	C	ENSMUST00000023559.7:c.1490C>G	P497R	CLINVAR-H0548517	CLINVAR-H0548517-M01-V01	CLINVAR	598090.0	False	False	False	False	False	5
EHHADH	ENSG00000113790.6	ENST00000231887.3	chr3	7	-	True	184910708	184910708	T	C	ENST00000231887.3:c.1478A>G	Y493C	Missense	E_7	SNP	True	0	Class 0: This mutation can be originally modeled.	0aa	1aa	Ehhadh	ENSMUSG00000022853.8	ENSMUST00000023559.7	chr16	7	-	SNP	Missense	E_7	21581528.0	21581528.0	T	C	ENSMUST00000023559.7:c.1463A>G	Y488C	21581528.0	21581528.0	T	C	ENSMUST00000023559.7:c.1463A>G	Y488C	CLINVAR-H0548518	CLINVAR-H0548518-M01-V01	CLINVAR	595412.0	False	False	False	False	False	1
EHHADH	ENSG00000113790.6	ENST00000231887.3	chr3	7	-	True	184910738	184910738	C	T	ENST00000231887.3:c.1448G>A	R483Q	Missense	E_7	SNP	True	0	Class 0: This mutation can be originally modeled.	5aa	2aa	Ehhadh	ENSMUSG00000022853.8	ENSMUST00000023559.7	chr16	7	-	SNP	Missense	E_7	21581558.0	21581558.0	C	T	ENSMUST00000023559.7:c.1433G>A	R478Q	21581558.0	21581558.0	C	T	ENSMUST00000023559.7:c.1433G>A	R478Q	CLINVAR-H0548519	CLINVAR-H0548519-M01-V01	CLINVAR	786507.0	False	False	False	False	False	7
EHHADH	ENSG00000113790.6	ENST00000231887.3	chr3	7	-	True	184910739	184910739	G	A	ENST00000231887.3:c.1447C>T	R483*	Nonsense	E_7	SNP	True	0	Class 0: This mutation can be originally modeled.	5aa	2aa	Ehhadh	ENSMUSG00000022853.8	ENSMUST00000023559.7	chr16	7	-	SNP	Nonsense	E_7	21581559.0	21581559.0	G	A	ENSMUST00000023559.7:c.1432C>T	R478*	21581559.0	21581559.0	G	A	ENSMUST00000023559.7:c.1432C>T	R478*	CLINVAR-H0548520	CLINVAR-H0548520-M01-V01	CLINVAR	285258.0	False	False	False	False	False	7
EHHADH	ENSG00000113790.6	ENST00000231887.3	chr3	7	-	True	184910772	184910772	C	G	ENST00000231887.3:c.1414G>C	V472L	Missense	E_7	SNP	True	0	Class 0: This mutation can be originally modeled.	4aa	4aa	Ehhadh	ENSMUSG00000022853.8	ENSMUST00000023559.7	chr16	7	-	SNP	Missense	E_7	21581592.0	21581592.0	C	G	ENSMUST00000023559.7:c.1399G>C	V467L	21581592.0	21581592.0	C	G	ENSMUST00000023559.7:c.1399G>C	V467L	CLINVAR-H0548521	CLINVAR-H0548521-M01-V01	CLINVAR	501508.0	False	False	False	False	False	8
EHHADH	ENSG00000113790.6	ENST00000231887.3	chr3	7	-	True	184910772	184910772	C	T	ENST00000231887.3:c.1414G>A	V472I	Missense	E_7	SNP	True	0	Class 0: This mutation can be originally modeled.	4aa	4aa	Ehhadh	ENSMUSG00000022853.8	ENSMUST00000023559.7	chr16	7	-	SNP	Missense	E_7	21581592.0	21581592.0	C	T	ENSMUST00000023559.7:c.1399G>A	V467I	21581592.0	21581592.0	C	T	ENSMUST00000023559.7:c.1399G>A	V467I	CLINVAR-H0548522	CLINVAR-H0548522-M01-V01	CLINVAR	593763.0	False	False	False	False	False	8
EHHADH	ENSG00000113790.6	ENST00000231887.3	chr3	7	-	True	184910773	184910773	G	A	ENST00000231887.3:c.1413C>T	V471delinsV	Silent	E_7	SNP	True	0	Class 0: This mutation can be originally modeled.	3aa	5aa	Ehhadh	ENSMUSG00000022853.8	ENSMUST00000023559.7	chr16	7	-	SNP	Silent	E_7	21581593.0	21581593.0	G	A	ENSMUST00000023559.7:c.1398C>T	V466delinsV	21581593.0	21581593.0	G	A	ENSMUST00000023559.7:c.1398C>T	V466delinsV	CLINVAR-H0548523	CLINVAR-H0548523-M01-V01	CLINVAR	758186.0	False	False	False	False	False	8
EHHADH	ENSG00000113790.6	ENST00000231887.3	chr3	7	-	True	184910806	184910806	C	A	ENST00000231887.3:c.1380G>T	M460I	Missense	E_7	SNP	True	0	Class 0: This mutation can be originally modeled.	10aa	0aa	Ehhadh	ENSMUSG00000022853.8	ENSMUST00000023559.7	chr16	7	-	SNP	Missense	E_7	21581626.0	21581626.0	C	A	ENSMUST00000023559.7:c.1365G>T	M455I	21581626.0	21581626.0	C	A	ENSMUST00000023559.7:c.1365G>T	M455I	CLINVAR-H0548524	CLINVAR-H0548524-M01-V01	CLINVAR	2478493.0	False	False	False	False	False	10
EHHADH	ENSG00000113790.6	ENST00000231887.3	chr3	7	-	True	184910881	184910881	C	T	ENST00000231887.3:c.1305G>A	S435delinsS	Silent	E_7	SNP	True	0	Class 0: This mutation can be originally modeled.	8aa	3aa	Ehhadh	ENSMUSG00000022853.8	ENSMUST00000023559.7	chr16	7	-	SNP	Silent	E_7	21581701.0	21581701.0	G	T	ENSMUST00000023559.7:c.1290C>A	S430delinsS	21581701.0	21581701.0	G	T	ENSMUST00000023559.7:c.1290C>A	S430delinsS	CLINVAR-H0548526	CLINVAR-H0548526-M01-V01	CLINVAR	500576.0	False	False	False	False	False	11
EHHADH	ENSG00000113790.6	ENST00000231887.3	chr3	7	-	True	184910892	184910892	G	A	ENST00000231887.3:c.1294C>T	H432Y	Missense	E_7	SNP	True	0	Class 0: This mutation can be originally modeled.	5aa	6aa	Ehhadh	ENSMUSG00000022853.8	ENSMUST00000023559.7	chr16	7	-	SNP	Missense	E_7	21581712.0	21581712.0	G	A	ENSMUST00000023559.7:c.1279C>T	H427Y	21581712.0	21581712.0	G	A	ENSMUST00000023559.7:c.1279C>T	H427Y	CLINVAR-H0548527	CLINVAR-H0548527-M01-V01	CLINVAR	2632327.0	False	False	False	False	False	11
EHHADH	ENSG00000113790.6	ENST00000231887.3	chr3	7	-	True	184910892	184910892	G	T	ENST00000231887.3:c.1294C>A	H432N	Missense	E_7	SNP	True	0	Class 0: This mutation can be originally modeled.	5aa	6aa	Ehhadh	ENSMUSG00000022853.8	ENSMUST00000023559.7	chr16	7	-	SNP	Missense	E_7	21581712.0	21581712.0	G	T	ENSMUST00000023559.7:c.1279C>A	H427N	21581712.0	21581712.0	G	T	ENSMUST00000023559.7:c.1279C>A	H427N	CLINVAR-H0548528	CLINVAR-H0548528-M01-V01	CLINVAR	2331213.0	False	False	False	False	False	11
EHHADH	ENSG00000113790.6	ENST00000231887.3	chr3	7	-	True	184910916	184910916	G	A	ENST00000231887.3:c.1270C>T	R424C	Missense	E_7	SNP	True	0	Class 0: This mutation can be originally modeled.	6aa	1aa	Ehhadh	ENSMUSG00000022853.8	ENSMUST00000023559.7	chr16	7	-	SNP	Missense	E_7	21581736.0	21581736.0	G	A	ENSMUST00000023559.7:c.1255C>T	R419C	21581736.0	21581736.0	G	A	ENSMUST00000023559.7:c.1255C>T	R419C	CLINVAR-H0548529	CLINVAR-H0548529-M01-V01	CLINVAR	2402566.0	False	False	False	False	False	7
EHHADH	ENSG00000113790.6	ENST00000231887.3	chr3	7	-	True	184910976	184910976	C	T	ENST00000231887.3:c.1210G>A	A404T	Missense	E_7	SNP	True	0	Class 0: This mutation can be originally modeled.	0aa	12aa	Ehhadh	ENSMUSG00000022853.8	ENSMUST00000023559.7	chr16	7	-	SNP	Missense	E_7	21581796.0	21581796.0	C	T	ENSMUST00000023559.7:c.1195G>A	A399T	21581796.0	21581796.0	C	T	ENSMUST00000023559.7:c.1195G>A	A399T	CLINVAR-H0548530	CLINVAR-H0548530-M01-V01	CLINVAR	594339.0	False	False	False	False	False	12
EHHADH	ENSG00000113790.6	ENST00000231887.3	chr3	7	-	True	184910992	184910992	A	G	ENST00000231887.3:c.1194T>C	A398delinsA	Silent	E_7	SNP	True	0	Class 0: This mutation can be originally modeled.	6aa	0aa	Ehhadh	ENSMUSG00000022853.8	ENSMUST00000023559.7	chr16	7	-	SNP	Silent	E_7	21581812.0	21581812.0	G	G	ENSMUST00000023559.7:c.1179C>C	A393delinsA	21581812.0	21581812.0	G	G	ENSMUST00000023559.7:c.1179C>C	A393delinsA	CLINVAR-H0548531	CLINVAR-H0548531-M01-V01	CLINVAR	595004.0	False	False	False	False	False	6
EHHADH	ENSG00000113790.6	ENST00000231887.3	chr3	7	-	True	184911050	184911050	A	G	ENST00000231887.3:c.1136T>C	I379T	Missense	E_7	SNP	True	0	Class 0: This mutation can be originally modeled.	4aa	4aa	Ehhadh	ENSMUSG00000022853.8	ENSMUST00000023559.7	chr16	7	-	SNP	Missense	E_7	21581870.0	21581870.0	A	G	ENSMUST00000023559.7:c.1121T>C	I374T	21581870.0	21581870.0	A	G	ENSMUST00000023559.7:c.1121T>C	I374T	CLINVAR-H0548533	CLINVAR-H0548533-M01-V01	CLINVAR	2225332.0	False	False	False	False	False	8
EHHADH	ENSG00000113790.6	ENST00000231887.3	chr3	7	-	True	184911093	184911093	A	C	ENST00000231887.3:c.1093T>G	L365V	Missense	E_7	SNP	True	0	Class 0: This mutation can be originally modeled.	0aa	0aa	Ehhadh	ENSMUSG00000022853.8	ENSMUST00000023559.7	chr16	7	-	SNP	Missense	E_7	21581919.0	21581919.0	G	C	ENSMUST00000023559.7:c.1072C>G	L358V	21581919.0	21581919.0	G	C	ENSMUST00000023559.7:c.1072C>G	L358V	CLINVAR-H0548534	CLINVAR-H0548534-M01-V01	CLINVAR	595249.0	False	False	False	False	False	0
EHHADH	ENSG00000113790.6	ENST00000231887.3	chr3	7	-	True	184911099	184911099	G	A	ENST00000231887.3:c.1087C>T	P363S	Missense	E_7	SNP	True	0	Class 0: This mutation can be originally modeled.	1aa	0aa	Ehhadh	ENSMUSG00000022853.8	ENSMUST00000023559.7	chr16	7	-	SNP	Missense	E_7	21581925.0	21581925.0	G	A	ENSMUST00000023559.7:c.1066C>T	P356S	21581925.0	21581925.0	G	A	ENSMUST00000023559.7:c.1066C>T	P356S	CLINVAR-H0548535	CLINVAR-H0548535-M01-V01	CLINVAR	2682854.0	False	False	False	False	False	1
EHHADH	ENSG00000113790.6	ENST00000231887.3	chr3	7	-	True	184911102	184911102	T	C	ENST00000231887.3:c.1084A>G	K362E	Missense	E_7	SNP	True	0	Class 0: This mutation can be originally modeled.	0aa	1aa	Ehhadh	ENSMUSG00000022853.8	ENSMUST00000023559.7	chr16	7	-	SNP	Missense	E_7	21581928.0	21581928.0	T	C	ENSMUST00000023559.7:c.1063A>G	K355E	21581928.0	21581928.0	T	C	ENSMUST00000023559.7:c.1063A>G	K355E	CLINVAR-H0548536	CLINVAR-H0548536-M01-V01	CLINVAR	596560.0	False	False	False	False	False	1
EHHADH	ENSG00000113790.6	ENST00000231887.3	chr3	7	-	True	184911123	184911123	C	T	ENST00000231887.3:c.1063G>A	G355S	Missense	E_7	SNP	True	0	Class 0: This mutation can be originally modeled.	1aa	0aa	Ehhadh	ENSMUSG00000022853.8	ENSMUST00000023559.7	chr16	7	-	SNP	Missense	E_7	21581943.0	21581943.0	C	T	ENSMUST00000023559.7:c.1048G>A	G350S	21581943.0	21581943.0	C	T	ENSMUST00000023559.7:c.1048G>A	G350S	CLINVAR-H0548540	CLINVAR-H0548540-M01-V01	CLINVAR	502772.0	False	False	False	False	False	1
EHHADH	ENSG00000113790.6	ENST00000231887.3	chr3	7	-	True	184911173	184911173	T	C	ENST00000231887.3:c.1013A>G	K338R	Missense	E_7	SNP	True	0	Class 0: This mutation can be originally modeled.	0aa	0aa	Ehhadh	ENSMUSG00000022853.8	ENSMUST00000023559.7	chr16	7	-	SNP	Missense	E_7	21581987.0	21581987.0	T	C	ENSMUST00000023559.7:c.1004A>G	K335R	21581987.0	21581987.0	T	C	ENSMUST00000023559.7:c.1004A>G	K335R	CLINVAR-H0548541	CLINVAR-H0548541-M01-V01	CLINVAR	598496.0	False	False	False	False	False	0
EHHADH	ENSG00000113790.6	ENST00000231887.3	chr3	7	-	True	184911180	184911180	C	T	ENST00000231887.3:c.1006G>A	A336T	Missense	E_7	SNP	True	0	Class 0: This mutation can be originally modeled.	1aa	0aa	Ehhadh	ENSMUSG00000022853.8	ENSMUST00000023559.7	chr16	7	-	SNP	Missense	E_7	21581991.0	21581991.0	C	T	ENSMUST00000023559.7:c.1000G>A	A334T	21581991.0	21581991.0	C	T	ENSMUST00000023559.7:c.1000G>A	A334T	CLINVAR-H0548542	CLINVAR-H0548542-M01-V01	CLINVAR	593909.0	False	False	False	False	False	1
EHHADH	ENSG00000113790.6	ENST00000231887.3	chr3	7	-	True	184911182	184911182	G	C	ENST00000231887.3:c.1004C>G	T335S	Missense	E_7	SNP	True	0	Class 0: This mutation can be originally modeled.	0aa	1aa	Ehhadh	ENSMUSG00000022853.8	ENSMUST00000023559.7	chr16	7	-	SNP	Missense	E_7	21581993.0	21581993.0	G	C	ENSMUST00000023559.7:c.998C>G	T333S	21581993.0	21581993.0	G	C	ENSMUST00000023559.7:c.998C>G	T333S	CLINVAR-H0548543	CLINVAR-H0548543-M01-V01	CLINVAR	2519233.0	False	False	False	False	False	1
EHHADH	ENSG00000113790.6	ENST00000231887.3	chr3	7	-	True	184911183	184911183	T	C	ENST00000231887.3:c.1003A>G	T335A	Missense	E_7	SNP	True	0	Class 0: This mutation can be originally modeled.	0aa	1aa	Ehhadh	ENSMUSG00000022853.8	ENSMUST00000023559.7	chr16	7	-	SNP	Missense	E_7	21581994.0	21581994.0	T	C	ENSMUST00000023559.7:c.997A>G	T333A	21581994.0	21581994.0	T	C	ENSMUST00000023559.7:c.997A>G	T333A	CLINVAR-H0548544	CLINVAR-H0548544-M01-V01	CLINVAR	724974.0	False	False	False	False	False	1
EHHADH	ENSG00000113790.6	ENST00000231887.3	chr3	7	-	True	184911202	184911202	C	A	ENST00000231887.3:c.984G>T	S328delinsS	Silent	E_7	SNP	True	0	Class 0: This mutation can be originally modeled.	0aa	1aa	Ehhadh	ENSMUSG00000022853.8	ENSMUST00000023559.7	chr16	7	-	SNP	Silent	E_7	21582013.0	21582013.0	T	A	ENSMUST00000023559.7:c.978A>T	S326delinsS	21582013.0	21582013.0	T	A	ENSMUST00000023559.7:c.978A>T	S326delinsS	CLINVAR-H0548545	CLINVAR-H0548545-M01-V01	CLINVAR	598428.0	False	False	False	False	False	1
EHHADH	ENSG00000113790.6	ENST00000231887.3	chr3	7	-	True	184911203	184911203	G	A	ENST00000231887.3:c.983C>T	S328L	Missense	E_7	SNP	True	0	Class 0: This mutation can be originally modeled.	0aa	1aa	Ehhadh	ENSMUSG00000022853.8	ENSMUST00000023559.7	chr16	7	-	SNP	Missense	E_7	21582014.0	21582014.0	G	A	ENSMUST00000023559.7:c.977C>T	S326L	21582014.0	21582014.0	G	A	ENSMUST00000023559.7:c.977C>T	S326L	CLINVAR-H0548546	CLINVAR-H0548546-M01-V01	CLINVAR	597260.0	False	False	False	False	False	1
EHHADH	ENSG00000113790.6	ENST00000231887.3	chr3	7	-	True	184911254	184911254	C	T	ENST00000231887.3:c.932G>A	G311D	Missense	E_7	SNP	True	0	Class 0: This mutation can be originally modeled.	7aa	1aa	Ehhadh	ENSMUSG00000022853.8	ENSMUST00000023559.7	chr16	7	-	SNP	Missense	E_7	21582065.0	21582065.0	C	T	ENSMUST00000023559.7:c.926G>A	G309D	21582065.0	21582065.0	C	T	ENSMUST00000023559.7:c.926G>A	G309D	CLINVAR-H0548547	CLINVAR-H0548547-M01-V01	CLINVAR	2404465.0	False	False	False	False	False	8
EHHADH	ENSG00000113790.6	ENST00000231887.3	chr3	7	-	True	184911267	184911267	T	C	ENST00000231887.3:c.919A>G	T307A	Missense	E_7	SNP	True	0	Class 0: This mutation can be originally modeled.	3aa	5aa	Ehhadh	ENSMUSG00000022853.8	ENSMUST00000023559.7	chr16	7	-	SNP	Missense	E_7	21582078.0	21582078.0	T	C	ENSMUST00000023559.7:c.913A>G	T305A	21582078.0	21582078.0	T	C	ENSMUST00000023559.7:c.913A>G	T305A	CLINVAR-H0548548	CLINVAR-H0548548-M01-V01	CLINVAR	596030.0	False	False	False	False	False	8
EHHADH	ENSG00000113790.6	ENST00000231887.3	chr3	7	-	True	184922206	184922206	A	G	ENST00000231887.3:c.908T>C	V303A	Missense	E_6	SNP	True	0	Class 0: This mutation can be originally modeled.	0aa	0aa	Ehhadh	ENSMUSG00000022853.8	ENSMUST00000023559.7	chr16	7	-	SNP	Missense	E_6	21584981.0	21584981.0	A	G	ENSMUST00000023559.7:c.899T>C	V300A	21584981.0	21584981.0	A	G	ENSMUST00000023559.7:c.899T>C	V300A	CLINVAR-H0548552	CLINVAR-H0548552-M01-V01	CLINVAR	594716.0	False	False	False	False	False	0
EHHADH	ENSG00000113790.6	ENST00000231887.3	chr3	7	-	True	184922207	184922207	C	T	ENST00000231887.3:c.907G>A	V303I	Missense	E_6	SNP	True	0	Class 0: This mutation can be originally modeled.	0aa	0aa	Ehhadh	ENSMUSG00000022853.8	ENSMUST00000023559.7	chr16	7	-	SNP	Missense	E_6	21584982.0	21584982.0	C	T	ENSMUST00000023559.7:c.898G>A	V300I	21584982.0	21584982.0	C	T	ENSMUST00000023559.7:c.898G>A	V300I	CLINVAR-H0548553	CLINVAR-H0548553-M01-V01	CLINVAR	2635009.0	False	False	False	False	False	0
EHHADH	ENSG00000113790.6	ENST00000231887.3	chr3	7	-	True	184922225	184922225	C	A	ENST00000231887.3:c.889G>T	V297F	Missense	E_6	SNP	True	0	Class 0: This mutation can be originally modeled.	1aa	4aa	Ehhadh	ENSMUSG00000022853.8	ENSMUST00000023559.7	chr16	7	-	SNP	Missense	E_6	21584997.0	21584997.0	C	A	ENSMUST00000023559.7:c.883G>T	V295F	21584997.0	21584997.0	C	A	ENSMUST00000023559.7:c.883G>T	V295F	CLINVAR-H0548554	CLINVAR-H0548554-M01-V01	CLINVAR	765022.0	False	False	False	False	False	5
EHHADH	ENSG00000113790.6	ENST00000231887.3	chr3	7	-	True	184922232	184922232	C	T	ENST00000231887.3:c.882G>A	A294delinsA	Silent	E_6	SNP	True	0	Class 0: This mutation can be originally modeled.	16aa	0aa	Ehhadh	ENSMUSG00000022853.8	ENSMUST00000023559.7	chr16	7	-	SNP	Silent	E_6	21585004.0	21585004.0	A	T	ENSMUST00000023559.7:c.876T>A	A292delinsA	21585004.0	21585004.0	A	T	ENSMUST00000023559.7:c.876T>A	A292delinsA	CLINVAR-H0548555	CLINVAR-H0548555-M01-V01	CLINVAR	501507.0	False	False	False	False	False	16
EHHADH	ENSG00000113790.6	ENST00000231887.3	chr3	7	-	True	184922233	184922233	G	A	ENST00000231887.3:c.881C>T	A294V	Missense	E_6	SNP	True	0	Class 0: This mutation can be originally modeled.	16aa	0aa	Ehhadh	ENSMUSG00000022853.8	ENSMUST00000023559.7	chr16	7	-	SNP	Missense	E_6	21585005.0	21585005.0	G	A	ENSMUST00000023559.7:c.875C>T	A292V	21585005.0	21585005.0	G	A	ENSMUST00000023559.7:c.875C>T	A292V	CLINVAR-H0548556	CLINVAR-H0548556-M01-V01	CLINVAR	501905.0	False	False	False	False	False	16
EHHADH	ENSG00000113790.6	ENST00000231887.3	chr3	7	-	True	184922253	184922253	T	C	ENST00000231887.3:c.861A>G	A287delinsA	Silent	E_6	SNP	True	0	Class 0: This mutation can be originally modeled.	9aa	7aa	Ehhadh	ENSMUSG00000022853.8	ENSMUST00000023559.7	chr16	7	-	SNP	Silent	E_6	21585025.0	21585025.0	T	C	ENSMUST00000023559.7:c.855A>G	A285delinsA	21585025.0	21585025.0	T	C	ENSMUST00000023559.7:c.855A>G	A285delinsA	CLINVAR-H0548557	CLINVAR-H0548557-M01-V01	CLINVAR	791963.0	False	False	False	False	False	16
EHHADH	ENSG00000113790.6	ENST00000231887.3	chr3	7	-	True	184922259	184922259	G	A	ENST00000231887.3:c.855C>T	S285delinsS	Silent	E_6	SNP	True	0	Class 0: This mutation can be originally modeled.	7aa	9aa	Ehhadh	ENSMUSG00000022853.8	ENSMUST00000023559.7	chr16	7	-	SNP	Silent	E_6	21585031.0	21585031.0	T	A	ENSMUST00000023559.7:c.849A>T	S283delinsS	21585031.0	21585031.0	T	A	ENSMUST00000023559.7:c.849A>T	S283delinsS	CLINVAR-H0548558	CLINVAR-H0548558-M01-V01	CLINVAR	594275.0	False	False	False	False	False	16
EHHADH	ENSG00000113790.6	ENST00000231887.3	chr3	7	-	True	184922267	184922267	T	C	ENST00000231887.3:c.847A>G	T283A	Missense	E_6	SNP	True	0	Class 0: This mutation can be originally modeled.	5aa	11aa	Ehhadh	ENSMUSG00000022853.8	ENSMUST00000023559.7	chr16	7	-	SNP	Missense	E_6	21585039.0	21585039.0	T	C	ENSMUST00000023559.7:c.841A>G	T281A	21585039.0	21585039.0	T	C	ENSMUST00000023559.7:c.841A>G	T281A	CLINVAR-H0548559	CLINVAR-H0548559-M01-V01	CLINVAR	767943.0	False	False	False	False	False	16
EHHADH	ENSG00000113790.6	ENST00000231887.3	chr3	7	-	True	184922294	184922294	C	T	ENST00000231887.3:c.820G>A	A274T	Missense	E_6	SNP	True	0	Class 0: This mutation can be originally modeled.	12aa	1aa	Ehhadh	ENSMUSG00000022853.8	ENSMUST00000023559.7	chr16	7	-	SNP	Missense	E_6	21585066.0	21585066.0	C	T	ENSMUST00000023559.7:c.814G>A	A272T	21585066.0	21585066.0	C	T	ENSMUST00000023559.7:c.814G>A	A272T	CLINVAR-H0548561	CLINVAR-H0548561-M01-V01	CLINVAR	1263682.0	False	False	False	False	False	13
EHHADH	ENSG00000113790.6	ENST00000231887.3	chr3	7	-	True	184922321	184922321	C	G	ENST00000231887.3:c.793G>C	A265P	Missense	E_6	SNP	True	0	Class 0: This mutation can be originally modeled.	3aa	10aa	Ehhadh	ENSMUSG00000022853.8	ENSMUST00000023559.7	chr16	7	-	SNP	Missense	E_6	21585093.0	21585093.0	C	G	ENSMUST00000023559.7:c.787G>C	A263P	21585093.0	21585093.0	C	G	ENSMUST00000023559.7:c.787G>C	A263P	CLINVAR-H0548562	CLINVAR-H0548562-M01-V01	CLINVAR	597064.0	False	False	False	False	False	13
EHHADH	ENSG00000113790.6	ENST00000231887.3	chr3	7	-	True	184922329	184922329	G	T	ENST00000231887.3:c.785C>A	S262*	Nonsense	E_6	SNP	True	0	Class 0: This mutation can be originally modeled.	0aa	13aa	Ehhadh	ENSMUSG00000022853.8	ENSMUST00000023559.7	chr16	7	-	SNP	Nonsense	E_6	21585101.0	21585101.0	G	T	ENSMUST00000023559.7:c.779C>A	S260*	21585101.0	21585101.0	G	T	ENSMUST00000023559.7:c.779C>A	S260*	CLINVAR-H0548563	CLINVAR-H0548563-M01-V01	CLINVAR	594513.0	False	False	False	False	False	13
EHHADH	ENSG00000113790.6	ENST00000231887.3	chr3	7	-	True	184922351	184922351	G	C	ENST00000231887.3:c.763C>G	L255V	Missense	E_6	SNP	True	0	Class 0: This mutation can be originally modeled.	0aa	1aa	Ehhadh	ENSMUSG00000022853.8	ENSMUST00000023559.7	chr16	7	-	SNP	Missense	E_6	21585123.0	21585123.0	G	C	ENSMUST00000023559.7:c.757C>G	L253V	21585123.0	21585123.0	G	C	ENSMUST00000023559.7:c.757C>G	L253V	CLINVAR-H0548565	CLINVAR-H0548565-M01-V01	CLINVAR	716105.0	False	False	False	False	False	1
EHHADH	ENSG00000113790.6	ENST00000231887.3	chr3	7	-	True	184922380	184922380	T	C	ENST00000231887.3:c.734A>G	Y245C	Missense	E_6	SNP	True	0	Class 0: This mutation can be originally modeled.	1aa	2aa	Ehhadh	ENSMUSG00000022853.8	ENSMUST00000023559.7	chr16	7	-	SNP	Missense	E_6	21585152.0	21585152.0	T	C	ENSMUST00000023559.7:c.728A>G	Y243C	21585152.0	21585152.0	T	C	ENSMUST00000023559.7:c.728A>G	Y243C	CLINVAR-H0548566	CLINVAR-H0548566-M01-V01	CLINVAR	1331703.0	False	False	False	False	False	3
EHHADH	ENSG00000113790.6	ENST00000231887.3	chr3	7	-	True	184922401	184922401	T	A	ENST00000231887.3:c.713A>T	Q238L	Missense	E_6	SNP	True	0	Class 0: This mutation can be originally modeled.	1aa	0aa	Ehhadh	ENSMUSG00000022853.8	ENSMUST00000023559.7	chr16	7	-	SNP	Missense	E_6	21585173.0	21585173.0	T	A	ENSMUST00000023559.7:c.707A>T	Q236L	21585173.0	21585173.0	T	A	ENSMUST00000023559.7:c.707A>T	Q236L	CLINVAR-H0548569	CLINVAR-H0548569-M01-V01	CLINVAR	596964.0	False	False	False	False	False	1
EHHADH	ENSG00000113790.6	ENST00000231887.3	chr3	7	-	True	184922411	184922411	G	A	ENST00000231887.3:c.703C>T	R235C	Missense	E_6	SNP	True	0	Class 0: This mutation can be originally modeled.	2aa	0aa	Ehhadh	ENSMUSG00000022853.8	ENSMUST00000023559.7	chr16	7	-	SNP	Missense	E_6	21585183.0	21585183.0	G	A	ENSMUST00000023559.7:c.697C>T	R233C	21585183.0	21585183.0	G	A	ENSMUST00000023559.7:c.697C>T	R233C	CLINVAR-H0548570	CLINVAR-H0548570-M01-V01	CLINVAR	2594882.0	False	False	False	False	False	2
EHHADH	ENSG00000113790.6	ENST00000231887.3	chr3	7	-	True	184922441	184922441	G	C	ENST00000231887.3:c.673C>G	P225A	Missense	E_6	SNP	True	0	Class 0: This mutation can be originally modeled.	0aa	1aa	Ehhadh	ENSMUSG00000022853.8	ENSMUST00000023559.7	chr16	7	-	SNP	Missense	E_6	21585213.0	21585213.0	G	C	ENSMUST00000023559.7:c.667C>G	P223A	21585213.0	21585213.0	G	C	ENSMUST00000023559.7:c.667C>G	P223A	CLINVAR-H0548572	CLINVAR-H0548572-M01-V01	CLINVAR	595172.0	False	False	False	False	False	1
EHHADH	ENSG00000113790.6	ENST00000231887.3	chr3	7	-	True	184922484	184922484	G	A	ENST00000231887.3:c.630C>T	D210delinsD	Silent	E_6	SNP	True	0	Class 0: This mutation can be originally modeled.	5aa	1aa	Ehhadh	ENSMUSG00000022853.8	ENSMUST00000023559.7	chr16	7	-	SNP	Silent	E_6	21585256.0	21585256.0	G	A	ENSMUST00000023559.7:c.624C>T	D208delinsD	21585256.0	21585256.0	G	A	ENSMUST00000023559.7:c.624C>T	D208delinsD	CLINVAR-H0548574	CLINVAR-H0548574-M01-V01	CLINVAR	501423.0	False	False	False	False	False	6
EHHADH	ENSG00000113790.6	ENST00000231887.3	chr3	7	-	True	184922492	184922492	T	C	ENST00000231887.3:c.622A>G	N208D	Missense	E_6	SNP	True	0	Class 0: This mutation can be originally modeled.	3aa	3aa	Ehhadh	ENSMUSG00000022853.8	ENSMUST00000023559.7	chr16	7	-	SNP	Missense	E_6	21585264.0	21585264.0	T	C	ENSMUST00000023559.7:c.616A>G	N206D	21585264.0	21585264.0	T	C	ENSMUST00000023559.7:c.616A>G	N206D	CLINVAR-H0548575	CLINVAR-H0548575-M01-V01	CLINVAR	594170.0	False	False	False	False	False	6
EHHADH	ENSG00000113790.6	ENST00000231887.3	chr3	7	-	True	184922493	184922493	G	C	ENST00000231887.3:c.621C>G	P207delinsP	Silent	E_6	SNP	True	0	Class 0: This mutation can be originally modeled.	2aa	4aa	Ehhadh	ENSMUSG00000022853.8	ENSMUST00000023559.7	chr16	7	-	SNP	Silent	E_6	21585265.0	21585265.0	G	C	ENSMUST00000023559.7:c.615C>G	P205delinsP	21585265.0	21585265.0	G	C	ENSMUST00000023559.7:c.615C>G	P205delinsP	CLINVAR-H0548576	CLINVAR-H0548576-M01-V01	CLINVAR	595626.0	False	False	False	False	False	6
EHHADH	ENSG00000113790.6	ENST00000231887.3	chr3	7	-	True	184922528	184922528	G	A	ENST00000231887.3:c.586C>T	R196C	Missense	E_6	SNP	True	0	Class 0: This mutation can be originally modeled.	0aa	1aa	Ehhadh	ENSMUSG00000022853.8	ENSMUST00000023559.7	chr16	7	-	SNP	Missense	E_6	21585300.0	21585300.0	G	A	ENSMUST00000023559.7:c.580C>T	R194C	21585300.0	21585300.0	G	A	ENSMUST00000023559.7:c.580C>T	R194C	CLINVAR-H0548582	CLINVAR-H0548582-M01-V01	CLINVAR	2371527.0	False	False	False	False	False	1
EHHADH	ENSG00000113790.6	ENST00000231887.3	chr3	7	-	True	184947233	184947233	G	A	ENST00000231887.3:c.450C>T	D150delinsD	Silent	E_4	SNP	True	0	Class 0: This mutation can be originally modeled.	2aa	5aa	Ehhadh	ENSMUSG00000022853.8	ENSMUST00000023559.7	chr16	7	-	SNP	Silent	E_4	21592258.0	21592258.0	G	A	ENSMUST00000023559.7:c.444C>T	D148delinsD	21592258.0	21592258.0	G	A	ENSMUST00000023559.7:c.444C>T	D148delinsD	CLINVAR-H0548591	CLINVAR-H0548591-M01-V01	CLINVAR	594394.0	False	False	False	False	False	7
EHHADH	ENSG00000113790.6	ENST00000231887.3	chr3	7	-	True	184947262	184947262	T	C	ENST00000231887.3:c.421A>G	R141G	Missense	E_4	SNP	True	0	Class 0: This mutation can be originally modeled.	11aa	0aa	Ehhadh	ENSMUSG00000022853.8	ENSMUST00000023559.7	chr16	7	-	SNP	Missense	E_4	21592287.0	21592287.0	T	C	ENSMUST00000023559.7:c.415A>G	R139G	21592287.0	21592287.0	T	C	ENSMUST00000023559.7:c.415A>G	R139G	CLINVAR-H0548593	CLINVAR-H0548593-M01-V01	CLINVAR	597479.0	False	False	False	False	False	11
EHHADH	ENSG00000113790.6	ENST00000231887.3	chr3	7	-	True	184947272	184947272	C	T	ENST00000231887.3:c.411G>A	Q137delinsQ	Silent	E_4	SNP	True	0	Class 0: This mutation can be originally modeled.	7aa	4aa	Ehhadh	ENSMUSG00000022853.8	ENSMUST00000023559.7	chr16	7	-	SNP	Silent	E_4	21592297.0	21592297.0	C	T	ENSMUST00000023559.7:c.405G>A	Q135delinsQ	21592297.0	21592297.0	C	T	ENSMUST00000023559.7:c.405G>A	Q135delinsQ	CLINVAR-H0548594	CLINVAR-H0548594-M01-V01	CLINVAR	595128.0	False	False	False	False	False	11
EHHADH	ENSG00000113790.6	ENST00000231887.3	chr3	7	-	True	184947330	184947330	G	A	ENST00000231887.3:c.353C>T	A118V	Missense	E_4	SNP	True	0	Class 0: This mutation can be originally modeled.	0aa	0aa	Ehhadh	ENSMUSG00000022853.8	ENSMUST00000023559.7	chr16	7	-	SNP	Missense	E_4	21592355.0	21592355.0	G	A	ENSMUST00000023559.7:c.347C>T	A116V	21592355.0	21592355.0	G	A	ENSMUST00000023559.7:c.347C>T	A116V	CLINVAR-H0548595	CLINVAR-H0548595-M01-V01	CLINVAR	593038.0	False	False	False	False	False	0
EHHADH	ENSG00000113790.6	ENST00000231887.3	chr3	7	-	True	184953124	184953124	C	A	ENST00000231887.3:c.305G>T	G102V	Missense	E_3	SNP	True	0	Class 0: This mutation can be originally modeled.	2aa	12aa	Ehhadh	ENSMUSG00000022853.8	ENSMUST00000023559.7	chr16	7	-	SNP	Missense	E_3	21594141.0	21594141.0	C	A	ENSMUST00000023559.7:c.299G>T	G100V	21594141.0	21594141.0	C	A	ENSMUST00000023559.7:c.299G>T	G100V	CLINVAR-H0548599	CLINVAR-H0548599-M01-V01	CLINVAR	2362085.0	False	False	False	False	False	14
EHHADH	ENSG00000113790.6	ENST00000231887.3	chr3	7	-	True	184953127	184953127	C	T	ENST00000231887.3:c.302G>A	G101E	Missense	E_3	SNP	True	0	Class 0: This mutation can be originally modeled.	1aa	13aa	Ehhadh	ENSMUSG00000022853.8	ENSMUST00000023559.7	chr16	7	-	SNP	Missense	E_3	21594144.0	21594144.0	C	T	ENSMUST00000023559.7:c.296G>A	G99E	21594144.0	21594144.0	C	T	ENSMUST00000023559.7:c.296G>A	G99E	CLINVAR-H0548600	CLINVAR-H0548600-M01-V01	CLINVAR	500959.0	False	False	False	False	False	14
EHHADH	ENSG00000113790.6	ENST00000231887.3	chr3	7	-	True	184953131	184953131	C	T	ENST00000231887.3:c.298G>A	G100R	Missense	E_3	SNP	True	0	Class 0: This mutation can be originally modeled.	0aa	14aa	Ehhadh	ENSMUSG00000022853.8	ENSMUST00000023559.7	chr16	7	-	SNP	Missense	E_3	21594148.0	21594148.0	C	T	ENSMUST00000023559.7:c.292G>A	G98R	21594148.0	21594148.0	C	T	ENSMUST00000023559.7:c.292G>A	G98R	CLINVAR-H0548601	CLINVAR-H0548601-M01-V01	CLINVAR	598434.0	False	False	False	False	False	14
EHHADH	ENSG00000113790.6	ENST00000231887.3	chr3	7	-	True	184953161	184953161	C	T	ENST00000231887.3:c.268G>A	V90M	Missense	E_3	SNP	True	0	Class 0: This mutation can be originally modeled.	2aa	6aa	Ehhadh	ENSMUSG00000022853.8	ENSMUST00000023559.7	chr16	7	-	SNP	Missense	E_3	21594178.0	21594178.0	C	T	ENSMUST00000023559.7:c.262G>A	V88M	21594178.0	21594178.0	C	T	ENSMUST00000023559.7:c.262G>A	V88M	CLINVAR-H0548602	CLINVAR-H0548602-M01-V01	CLINVAR	502533.0	False	False	False	False	False	8
EHHADH	ENSG00000113790.6	ENST00000231887.3	chr3	7	-	True	184953164	184953164	G	C	ENST00000231887.3:c.265C>G	P89A	Missense	E_3	SNP	True	0	Class 0: This mutation can be originally modeled.	1aa	7aa	Ehhadh	ENSMUSG00000022853.8	ENSMUST00000023559.7	chr16	7	-	SNP	Missense	E_3	21594181.0	21594181.0	G	C	ENSMUST00000023559.7:c.259C>G	P87A	21594181.0	21594181.0	G	C	ENSMUST00000023559.7:c.259C>G	P87A	CLINVAR-H0548603	CLINVAR-H0548603-M01-V01	CLINVAR	501645.0	False	False	False	False	False	8
EHHADH	ENSG00000113790.6	ENST00000231887.3	chr3	7	-	True	184966236	184966236	A	G	ENST00000231887.3:c.144T>C	I48delinsI	Silent	E_2	SNP	True	0	Class 0: This mutation can be originally modeled.	1aa	5aa	Ehhadh	ENSMUSG00000022853.8	ENSMUST00000023559.7	chr16	7	-	SNP	Silent	E_2	21596583.0	21596583.0	T	G	ENSMUST00000023559.7:c.144A>C	I48delinsI	21596583.0	21596583.0	T	G	ENSMUST00000023559.7:c.144A>C	I48delinsI	CLINVAR-H0548612	CLINVAR-H0548612-M01-V01	CLINVAR	502780.0	False	False	False	False	False	6
EHHADH	ENSG00000113790.6	ENST00000231887.3	chr3	7	-	True	184966237	184966237	A	G	ENST00000231887.3:c.143T>C	I48T	Missense	E_2	SNP	True	0	Class 0: This mutation can be originally modeled.	1aa	5aa	Ehhadh	ENSMUSG00000022853.8	ENSMUST00000023559.7	chr16	7	-	SNP	Missense	E_2	21596584.0	21596584.0	A	G	ENSMUST00000023559.7:c.143T>C	I48T	21596584.0	21596584.0	A	G	ENSMUST00000023559.7:c.143T>C	I48T	CLINVAR-H0548613	CLINVAR-H0548613-M01-V01	CLINVAR	501947.0	False	False	False	False	False	6
EHHADH	ENSG00000113790.6	ENST00000231887.3	chr3	7	-	True	184966254	184966254	G	T	ENST00000231887.3:c.126C>A	D42E	Missense	E_2	SNP	True	0	Class 0: This mutation can be originally modeled.	0aa	2aa	Ehhadh	ENSMUSG00000022853.8	ENSMUST00000023559.7	chr16	7	-	SNP	Missense	E_2	21596601.0	21596601.0	G	T	ENSMUST00000023559.7:c.126C>A	D42E	21596601.0	21596601.0	G	T	ENSMUST00000023559.7:c.126C>A	D42E	CLINVAR-H0548614	CLINVAR-H0548614-M01-V01	CLINVAR	2628688.0	False	False	False	False	False	2
EHHADH	ENSG00000113790.6	ENST00000231887.3	chr3	7	-	True	184971751	184971751	C	T	ENST00000231887.3:c.60G>A	P20delinsP	Silent	E_1	SNP	True	0	Class 0: This mutation can be originally modeled.	2aa	5aa	Ehhadh	ENSMUSG00000022853.8	ENSMUST00000023559.7	chr16	7	-	SNP	Silent	E_1	21606471.0	21606471.0	C	T	ENSMUST00000023559.7:c.60G>A	P20delinsP	21606471.0	21606471.0	C	T	ENSMUST00000023559.7:c.60G>A	P20delinsP	CLINVAR-H0548627	CLINVAR-H0548627-M01-V01	CLINVAR	594891.0	False	False	False	False	False	7
EHHADH	ENSG00000113790.6	ENST00000231887.3	chr3	7	-	True	184971765	184971765	G	A	ENST00000231887.3:c.46C>T	L16F	Missense	E_1	SNP	True	0	Class 0: This mutation can be originally modeled.	2aa	0aa	Ehhadh	ENSMUSG00000022853.8	ENSMUST00000023559.7	chr16	7	-	SNP	Missense	E_1	21606485.0	21606485.0	G	A	ENSMUST00000023559.7:c.46C>T	L16F	21606485.0	21606485.0	G	A	ENSMUST00000023559.7:c.46C>T	L16F	CLINVAR-H0548629	CLINVAR-H0548629-M01-V01	CLINVAR	598519.0	False	False	False	False	False	2
EHHADH	ENSG00000113790.6	ENST00000231887.3	chr3	7	-	True	184971769	184971769	G	C	ENST00000231887.3:c.42C>G	I14M	Missense	E_1	SNP	True	0	Class 0: This mutation can be originally modeled.	0aa	2aa	Ehhadh	ENSMUSG00000022853.8	ENSMUST00000023559.7	chr16	7	-	SNP	Missense	E_1	21606489.0	21606489.0	G	C	ENSMUST00000023559.7:c.42C>G	I14M	21606489.0	21606489.0	G	C	ENSMUST00000023559.7:c.42C>G	I14M	CLINVAR-H0548630	CLINVAR-H0548630-M01-V01	CLINVAR	2431818.0	False	False	False	False	False	2
EHHADH	ENSG00000113790.6	ENST00000231887.3	chr3	7	-	True	184971789	184971789	G	A	ENST00000231887.3:c.22C>T	H8Y	Missense	E_1	SNP	True	0	Class 0: This mutation can be originally modeled.	0aa	0aa	Ehhadh	ENSMUSG00000022853.8	ENSMUST00000023559.7	chr16	7	-	SNP	Missense	E_1	21606506.0	21606506.0	G	A	ENSMUST00000023559.7:c.25C>T	H9Y	21606506.0	21606506.0	G	A	ENSMUST00000023559.7:c.25C>T	H9Y	CLINVAR-H0548634	CLINVAR-H0548634-M01-V01	CLINVAR	1049882.0	False	False	False	False	False	0
EHHADH	ENSG00000113790.6	ENST00000231887.3	chr3	7	-	True	184971804	184971804	C	T	ENST00000231887.3:c.7G>A	E3K	Missense	E_1	SNP	True	0	Class 0: This mutation can be originally modeled.	2aa	1aa	Ehhadh	ENSMUSG00000022853.8	ENSMUST00000023559.7	chr16	7	-	SNP	Missense	E_1	21606524.0	21606524.0	C	T	ENSMUST00000023559.7:c.7G>A	E3K	21606524.0	21606524.0	C	T	ENSMUST00000023559.7:c.7G>A	E3K	CLINVAR-H0548635	CLINVAR-H0548635-M01-V01	CLINVAR	96711.0	False	False	False	False	False	3
EHHADH	ENSG00000113790.6	ENST00000231887.3	chr3	7	-	True	184971805	184971805	G	C	ENST00000231887.3:c.6C>G	A2delinsA	Silent	E_1	SNP	True	0	Class 0: This mutation can be originally modeled.	1aa	2aa	Ehhadh	ENSMUSG00000022853.8	ENSMUST00000023559.7	chr16	7	-	SNP	Silent	E_1	21606525.0	21606525.0	A	C	ENSMUST00000023559.7:c.6T>G	A2delinsA	21606525.0	21606525.0	A	C	ENSMUST00000023559.7:c.6T>G	A2delinsA	CLINVAR-H0548636	CLINVAR-H0548636-M01-V01	CLINVAR	597981.0	False	False	False	False	False	3
EHHADH	ENSG00000113790.6	ENST00000231887.3	chr3	7	-	True	184953230	184953230	T	C	ENST00000231887.3:c.199A>G	S67G	Missense	E_3	SNP	True	1	Class 1: This mutation can be alternatively modeled.	0aa	0aa	Ehhadh	ENSMUSG00000022853.8	ENSMUST00000023559.7	chr16	7	-	TNP	Missense	E_3	21594238.0	21594238.0	A	C	ENSMUST00000023559.7:c.202T>G	S68A	21594236.0	21594238.0	AGA	TCC	ENSMUST00000023559.7:c.202_204TCT>GGA	S68G	CLINVAR-H0548604	CLINVAR-H0548604-M01-V01	CLINVAR	597176.0	False	False	False	False	False	0
EHHADH	ENSG00000113790.6	ENST00000231887.3	chr3	7	-	True	184953230	184953230	T	C	ENST00000231887.3:c.199A>G	S67G	Missense	E_3	SNP	True	1	Class 1: This mutation can be alternatively modeled.	0aa	0aa	Ehhadh	ENSMUSG00000022853.8	ENSMUST00000023559.7	chr16	7	-	TNP	Missense	E_3	21594238.0	21594238.0	A	C	ENSMUST00000023559.7:c.202T>G	S68A	21594236.0	21594238.0	AGA	CCC	ENSMUST00000023559.7:c.202_204TCT>GGG	S68G	CLINVAR-H0548604	CLINVAR-H0548604-M01-V02	CLINVAR	597176.0	False	False	False	False	False	0
EHHADH	ENSG00000113790.6	ENST00000231887.3	chr3	7	-	True	184953230	184953230	T	C	ENST00000231887.3:c.199A>G	S67G	Missense	E_3	SNP	True	1	Class 1: This mutation can be alternatively modeled.	0aa	0aa	Ehhadh	ENSMUSG00000022853.8	ENSMUST00000023559.7	chr16	7	-	TNP	Missense	E_3	21594238.0	21594238.0	A	C	ENSMUST00000023559.7:c.202T>G	S68A	21594236.0	21594238.0	AGA	GCC	ENSMUST00000023559.7:c.202_204TCT>GGC	S68G	CLINVAR-H0548604	CLINVAR-H0548604-M01-V03	CLINVAR	597176.0	False	False	False	False	False	0
EHHADH	ENSG00000113790.6	ENST00000231887.3	chr3	7	-	True	184953230	184953230	T	C	ENST00000231887.3:c.199A>G	S67G	Missense	E_3	SNP	True	1	Class 1: This mutation can be alternatively modeled.	0aa	0aa	Ehhadh	ENSMUSG00000022853.8	ENSMUST00000023559.7	chr16	7	-	DNP	Missense	E_3	21594238.0	21594238.0	A	C	ENSMUST00000023559.7:c.202T>G	S68A	21594237.0	21594238.0	GA	CC	ENSMUST00000023559.7:c.202_203TC>GG	S68G	CLINVAR-H0548604	CLINVAR-H0548604-M01-V04	CLINVAR	597176.0	False	False	False	False	False	0
EHHADH	ENSG00000113790.6	ENST00000231887.3	chr3	7	-	True	184953230	184953230	T	G	ENST00000231887.3:c.199A>C	S67R	Missense	E_3	SNP	True	1	Class 1: This mutation can be alternatively modeled.	0aa	0aa	Ehhadh	ENSMUSG00000022853.8	ENSMUST00000023559.7	chr16	7	-	DNP	Missense	E_3	21594238.0	21594238.0	A	G	ENSMUST00000023559.7:c.202T>C	S68P	21594237.0	21594238.0	GA	CG	ENSMUST00000023559.7:c.202_203TC>CG	S68R	CLINVAR-H0548605	CLINVAR-H0548605-M01-V01	CLINVAR	594016.0	False	False	False	False	False	0
EHHADH	ENSG00000113790.6	ENST00000231887.3	chr3	7	-	True	184953230	184953230	T	G	ENST00000231887.3:c.199A>C	S67R	Missense	E_3	SNP	True	1	Class 1: This mutation can be alternatively modeled.	0aa	0aa	Ehhadh	ENSMUSG00000022853.8	ENSMUST00000023559.7	chr16	7	-	TNP	Missense	E_3	21594238.0	21594238.0	A	G	ENSMUST00000023559.7:c.202T>C	S68P	21594236.0	21594238.0	AGA	CCG	ENSMUST00000023559.7:c.202_204TCT>CGG	S68R	CLINVAR-H0548605	CLINVAR-H0548605-M01-V02	CLINVAR	594016.0	False	False	False	False	False	0
EHHADH	ENSG00000113790.6	ENST00000231887.3	chr3	7	-	True	184953230	184953230	T	G	ENST00000231887.3:c.199A>C	S67R	Missense	E_3	SNP	True	1	Class 1: This mutation can be alternatively modeled.	0aa	0aa	Ehhadh	ENSMUSG00000022853.8	ENSMUST00000023559.7	chr16	7	-	TNP	Missense	E_3	21594238.0	21594238.0	A	G	ENSMUST00000023559.7:c.202T>C	S68P	21594236.0	21594238.0	AGA	TCT	ENSMUST00000023559.7:c.202_204TCT>AGA	S68R	CLINVAR-H0548605	CLINVAR-H0548605-M01-V03	CLINVAR	594016.0	False	False	False	False	False	0
EHHADH	ENSG00000113790.6	ENST00000231887.3	chr3	7	-	True	184953230	184953230	T	G	ENST00000231887.3:c.199A>C	S67R	Missense	E_3	SNP	True	1	Class 1: This mutation can be alternatively modeled.	0aa	0aa	Ehhadh	ENSMUSG00000022853.8	ENSMUST00000023559.7	chr16	7	-	TNP	Missense	E_3	21594238.0	21594238.0	A	G	ENSMUST00000023559.7:c.202T>C	S68P	21594236.0	21594238.0	AGA	GCG	ENSMUST00000023559.7:c.202_204TCT>CGC	S68R	CLINVAR-H0548605	CLINVAR-H0548605-M01-V04	CLINVAR	594016.0	False	False	False	False	False	0
EHHADH	ENSG00000113790.6	ENST00000231887.3	chr3	7	-	True	184953230	184953230	T	G	ENST00000231887.3:c.199A>C	S67R	Missense	E_3	SNP	True	1	Class 1: This mutation can be alternatively modeled.	0aa	0aa	Ehhadh	ENSMUSG00000022853.8	ENSMUST00000023559.7	chr16	7	-	TNP	Missense	E_3	21594238.0	21594238.0	A	G	ENSMUST00000023559.7:c.202T>C	S68P	21594236.0	21594238.0	AGA	CCT	ENSMUST00000023559.7:c.202_204TCT>AGG	S68R	CLINVAR-H0548605	CLINVAR-H0548605-M01-V05	CLINVAR	594016.0	False	False	False	False	False	0
EHHADH	ENSG00000113790.6	ENST00000231887.3	chr3	7	-	True	184910006	184910006	A	G	ENST00000231887.3:c.8T>C		Non_Coding,3		SNP	True	2	Class 2: This mutation can be modeled, but the effect may not be consistent.	0nt	1nt	Ehhadh	ENSMUSG00000022853.8	ENSMUST00000023559.7	chr16	7	-	SNP	3'		21580826.0	21580826.0	A	G	ENSMUST00000023559.7:c.8T>C		21580826.0	21580826.0	A	G	ENSMUST00000023559.7:c.8T>C		CLINVAR-H0548468	CLINVAR-H0548468-M01-V01	CLINVAR	500780.0	False	False	False	False	False	1
EHHADH	ENSG00000113790.6	ENST00000231887.3	chr3	7	-	True	184921947	184921947	G	A	ENST00000231887.3:c.910+257C>T		Non_Coding,I	I_6	SNP	True	2	Class 2: This mutation can be modeled, but the effect may not be consistent.	1nt	0nt	Ehhadh	ENSMUSG00000022853.8	ENSMUST00000023559.7	chr16	7	-	SNP	Intron	I_2	21596269.0	21596269.0	G	A	ENSMUST00000023559.7:c.178+280C>T		21596269.0	21596269.0	G	A	ENSMUST00000023559.7:c.178+280C>T		CLINVAR-H0548550	CLINVAR-H0548550-M01-V01	CLINVAR	1285655.0	False	False	False	False	False	1
EHHADH	ENSG00000113790.6	ENST00000231887.3	chr3	7	-	True	184922197	184922197	G	T	ENST00000231887.3:c.910+7C>A		Non_Coding,I	I_6	SNP	True	2	Class 2: This mutation can be modeled, but the effect may not be consistent.	1nt	1nt	Ehhadh	ENSMUSG00000022853.8	ENSMUST00000023559.7	chr16	7	-	SNP	Intron	I_2	21596519.0	21596519.0	G	T	ENSMUST00000023559.7:c.178+30C>A		21596519.0	21596519.0	G	T	ENSMUST00000023559.7:c.178+30C>A		CLINVAR-H0548551	CLINVAR-H0548551-M01-V01	CLINVAR	774611.0	False	False	False	False	False	2
EHHADH	ENSG00000113790.6	ENST00000231887.3	chr3	7	-	True	184935708	184935708	A	T	ENST00000231887.3:c.568+216T>A		Non_Coding,I	I_5	SNP	True	2	Class 2: This mutation can be modeled, but the effect may not be consistent.	0nt	0nt	Ehhadh	ENSMUSG00000022853.8	ENSMUST00000023559.7	chr16	7	-	SNP	Intron	I_3	21593914.0	21593914.0	A	T	ENSMUST00000023559.7:c.345+181T>A		21593914.0	21593914.0	A	T	ENSMUST00000023559.7:c.345+181T>A		CLINVAR-H0548583	CLINVAR-H0548583-M01-V01	CLINVAR	1242455.0	False	False	False	False	False	0
EHHADH	ENSG00000113790.6	ENST00000231887.3	chr3	7	-	True	184935807	184935807	A	C	ENST00000231887.3:c.568+117T>G		Non_Coding,I	I_5	SNP	True	2	Class 2: This mutation can be modeled, but the effect may not be consistent.	0nt	0nt	Ehhadh	ENSMUSG00000022853.8	ENSMUST00000023559.7	chr16	7	-	SNP	Intron	I_3	21594009.0	21594009.0	A	C	ENSMUST00000023559.7:c.345+86T>G		21594009.0	21594009.0	A	C	ENSMUST00000023559.7:c.345+86T>G		CLINVAR-H0548584	CLINVAR-H0548584-M01-V01	CLINVAR	1238788.0	False	False	False	False	False	0
EHHADH	ENSG00000113790.6	ENST00000231887.3	chr3	7	-	True	184946995	184946995	C	T	ENST00000231887.3:c.463+225G>A		Non_Coding,I	I_4	SNP	True	2	Class 2: This mutation can be modeled, but the effect may not be consistent.	0nt	4nt	Ehhadh	ENSMUSG00000022853.8	ENSMUST00000023559.7	chr16	7	-	SNP	Intron	I_4	21592036.0	21592036.0	C	T	ENSMUST00000023559.7:c.457+209G>A		21592036.0	21592036.0	C	T	ENSMUST00000023559.7:c.457+209G>A		CLINVAR-H0548589	CLINVAR-H0548589-M01-V01	CLINVAR	1230083.0	False	False	False	False	False	4
EHHADH	ENSG00000113790.6	ENST00000231887.3	chr3	7	-	True	184947422	184947422	A	G	ENST00000231887.3:c.352-91T>C		Non_Coding,I	I_3	SNP	True	2	Class 2: This mutation can be modeled, but the effect may not be consistent.	0nt	2nt	Ehhadh	ENSMUSG00000022853.8	ENSMUST00000023559.7	chr16	7	-	SNP	Intron	I_3	21592454.0	21592454.0	A	G	ENSMUST00000023559.7:c.346-98T>C		21592454.0	21592454.0	A	G	ENSMUST00000023559.7:c.346-98T>C		CLINVAR-H0548596	CLINVAR-H0548596-M01-V01	CLINVAR	1239743.0	False	False	False	False	False	2
EHHADH	ENSG00000113790.6	ENST00000231887.3	chr3	7	-	True	184953255	184953255	G	A	ENST00000231887.3:c.179-5C>T		Non_Coding,I	I_2	SNP	True	2	Class 2: This mutation can be modeled, but the effect may not be consistent.	1nt	0nt	Ehhadh	ENSMUSG00000022853.8	ENSMUST00000023559.7	chr16	7	-	SNP	Intron	I_4	21589273.0	21589273.0	G	A	ENSMUST00000023559.7:c.458-3C>T		21589273.0	21589273.0	G	A	ENSMUST00000023559.7:c.458-3C>T		CLINVAR-H0548608	CLINVAR-H0548608-M01-V01	CLINVAR	502760.0	False	False	False	False	False	1
EHHADH	ENSG00000113790.6	ENST00000231887.3	chr3	7	-	True	184966070	184966070	C	T	ENST00000231887.3:c.178+132G>A		Non_Coding,I	I_2	SNP	True	2	Class 2: This mutation can be modeled, but the effect may not be consistent.	0nt	1nt	Ehhadh	ENSMUSG00000022853.8	ENSMUST00000023559.7	chr16	7	-	SNP	Intron	I_6	21584929.0	21584929.0	C	T	ENSMUST00000023559.7:c.904+47G>A		21584929.0	21584929.0	C	T	ENSMUST00000023559.7:c.904+47G>A		CLINVAR-H0548609	CLINVAR-H0548609-M01-V01	CLINVAR	1288102.0	False	False	False	False	False	1
EHHADH	ENSG00000113790.6	ENST00000231887.3	chr3	7	-	True	184966198	184966198	T	C	ENST00000231887.3:c.178+4A>G		Non_Coding,I	I_2	SNP	True	2	Class 2: This mutation can be modeled, but the effect may not be consistent.	1nt	3nt	Ehhadh	ENSMUSG00000022853.8	ENSMUST00000023559.7	chr16	7	-	SNP	Splice_Site	E_6	21585039.0	21585039.0	T	C	ENSMUST00000023559.7:c.841+0A>G	X280_splice	21585039.0	21585039.0	T	C	ENSMUST00000023559.7:c.841+0A>G	X280_splice	CLINVAR-H0548610	CLINVAR-H0548610-M01-V01	CLINVAR	595810.0	False	False	False	False	False	4
EHHADH	ENSG00000113790.6	ENST00000231887.3	chr3	7	-	True	184966424	184966424	A	C	ENST00000231887.3:c.75-119T>G		Non_Coding,I	I_1	SNP	True	2	Class 2: This mutation can be modeled, but the effect may not be consistent.	0nt	0nt	Ehhadh	ENSMUSG00000022853.8	ENSMUST00000023559.7	chr16	7	-	SNP	Intron	I_5	21585394.0	21585394.0	A	C	ENSMUST00000023559.7:c.563-77T>G		21585394.0	21585394.0	A	C	ENSMUST00000023559.7:c.563-77T>G		CLINVAR-H0548620	CLINVAR-H0548620-M01-V01	CLINVAR	1259920.0	False	False	False	False	False	0
EHHADH	ENSG00000113790.6	ENST00000231887.3	chr3	7	-	True	184966558	184966558	T	G	ENST00000231887.3:c.75-253A>C		Non_Coding,I	I_1	SNP	True	2	Class 2: This mutation can be modeled, but the effect may not be consistent.	0nt	2nt	Ehhadh	ENSMUSG00000022853.8	ENSMUST00000023559.7	chr16	7	-	SNP	Intron	I_5	21585577.0	21585577.0	T	G	ENSMUST00000023559.7:c.563-260A>C		21585577.0	21585577.0	T	G	ENSMUST00000023559.7:c.563-260A>C		CLINVAR-H0548621	CLINVAR-H0548621-M01-V01	CLINVAR	1231390.0	False	False	False	False	False	2
EHHADH	ENSG00000113790.6	ENST00000231887.3	chr3	7	-	True	184966638	184966638	T	C	ENST00000231887.3:c.75-333A>G		Non_Coding,I	I_1	SNP	True	2	Class 2: This mutation can be modeled, but the effect may not be consistent.	0nt	1nt	Ehhadh	ENSMUSG00000022853.8	ENSMUST00000023559.7	chr16	7	-	SNP	Intron	I_5	21585666.0	21585666.0	T	C	ENSMUST00000023559.7:c.563-349A>G		21585666.0	21585666.0	T	C	ENSMUST00000023559.7:c.563-349A>G		CLINVAR-H0548623	CLINVAR-H0548623-M01-V01	CLINVAR	1230212.0	False	False	False	False	False	1
EHHADH	ENSG00000113790.6	ENST00000231887.3	chr3	7	-	True	184971508	184971508	G	A	ENST00000231887.3:c.74+229C>T		Non_Coding,I	I_1	SNP	True	2	Class 2: This mutation can be modeled, but the effect may not be consistent.	0nt	0nt	Ehhadh	ENSMUSG00000022853.8	ENSMUST00000023559.7	chr16	7	-	SNP	3'	-3	21580801.0	21580801.0	G	A	ENSMUST00000023559.7:c.2154+36C>T		21580801.0	21580801.0	G	A	ENSMUST00000023559.7:c.2154+36C>T		CLINVAR-H0548624	CLINVAR-H0548624-M01-V01	CLINVAR	1236536.0	False	False	False	False	False	0
EHHADH	ENSG00000113790.6	ENST00000231887.3	chr3	7	-	True	184910033	184910033	G	A	ENST00000231887.3:c.2153C>T	S718F	Missense	E_7	SNP	False	4	Class 4: Mutated sequences are not identical.	0aa	0aa	Ehhadh	ENSMUSG00000022853.8	ENSMUST00000023559.7	chr16	7	-																CLINVAR-H0548470		CLINVAR	2315933.0	False	False	False	False	False	0
EHHADH	ENSG00000113790.6	ENST00000231887.3	chr3	7	-	True	184910069	184910069	T	A	ENST00000231887.3:c.2117A>T	N706I	Missense	E_7	SNP	False	4	Class 4: Mutated sequences are not identical.	0aa	0aa	Ehhadh	ENSMUSG00000022853.8	ENSMUST00000023559.7	chr16	7	-																CLINVAR-H0548472		CLINVAR	501352.0	False	False	False	False	False	0
EHHADH	ENSG00000113790.6	ENST00000231887.3	chr3	7	-	True	184910078	184910078	G	A	ENST00000231887.3:c.2108C>T	S703F	Missense	E_7	SNP	False	4	Class 4: Mutated sequences are not identical.	0aa	0aa	Ehhadh	ENSMUSG00000022853.8	ENSMUST00000023559.7	chr16	7	-																CLINVAR-H0548474		CLINVAR	774610.0	False	False	False	False	False	0
EHHADH	ENSG00000113790.6	ENST00000231887.3	chr3	7	-	True	184910088	184910088	T	G	ENST00000231887.3:c.2098A>C	K700Q	Missense	E_7	SNP	False	4	Class 4: Mutated sequences are not identical.	0aa	0aa	Ehhadh	ENSMUSG00000022853.8	ENSMUST00000023559.7	chr16	7	-																CLINVAR-H0548476		CLINVAR	2319246.0	False	False	False	False	False	0
EHHADH	ENSG00000113790.6	ENST00000231887.3	chr3	7	-	True	184910278	184910278	T	C	ENST00000231887.3:c.1908A>G	G636delinsG	Silent	E_7	SNP	False	4	Class 4: Mutated sequences are not identical.	0aa	0aa	Ehhadh	ENSMUSG00000022853.8	ENSMUST00000023559.7	chr16	7	-																CLINVAR-H0548491		CLINVAR	712444.0	False	False	False	False	False	0
EHHADH	ENSG00000113790.6	ENST00000231887.3	chr3	7	-	True	184910372	184910372	T	C	ENST00000231887.3:c.1814A>G	K605R	Missense	E_7	SNP	False	4	Class 4: Mutated sequences are not identical.	0aa	0aa	Ehhadh	ENSMUSG00000022853.8	ENSMUST00000023559.7	chr16	7	-																CLINVAR-H0548498		CLINVAR	501910.0	False	False	False	False	False	0
EHHADH	ENSG00000113790.6	ENST00000231887.3	chr3	7	-	True	184910381	184910381	C	T	ENST00000231887.3:c.1805G>A	R602Q	Missense	E_7	SNP	False	4	Class 4: Mutated sequences are not identical.	0aa	0aa	Ehhadh	ENSMUSG00000022853.8	ENSMUST00000023559.7	chr16	7	-																CLINVAR-H0548499		CLINVAR	501138.0	False	False	False	False	False	0
EHHADH	ENSG00000113790.6	ENST00000231887.3	chr3	7	-	True	184910382	184910382	G	A	ENST00000231887.3:c.1804C>T	R602W	Missense	E_7	SNP	False	4	Class 4: Mutated sequences are not identical.	0aa	0aa	Ehhadh	ENSMUSG00000022853.8	ENSMUST00000023559.7	chr16	7	-																CLINVAR-H0548500		CLINVAR	502361.0	False	False	False	False	False	0
EHHADH	ENSG00000113790.6	ENST00000231887.3	chr3	7	-	True	184910393	184910393	T	C	ENST00000231887.3:c.1793A>G	K598R	Missense	E_7	SNP	False	4	Class 4: Mutated sequences are not identical.	0aa	0aa	Ehhadh	ENSMUSG00000022853.8	ENSMUST00000023559.7	chr16	7	-																CLINVAR-H0548501		CLINVAR	597590.0	False	False	False	False	False	0
EHHADH	ENSG00000113790.6	ENST00000231887.3	chr3	7	-	True	184910520	184910520	T	C	ENST00000231887.3:c.1666A>G	R556G	Missense	E_7	SNP	False	4	Class 4: Mutated sequences are not identical.	0aa	0aa	Ehhadh	ENSMUSG00000022853.8	ENSMUST00000023559.7	chr16	7	-																CLINVAR-H0548506		CLINVAR	500411.0	False	False	False	False	False	0
EHHADH	ENSG00000113790.6	ENST00000231887.3	chr3	7	-	True	184910538	184910538	C	T	ENST00000231887.3:c.1648G>A	A550T	Missense	E_7	SNP	False	4	Class 4: Mutated sequences are not identical.	0aa	0aa	Ehhadh	ENSMUSG00000022853.8	ENSMUST00000023559.7	chr16	7	-																CLINVAR-H0548508		CLINVAR	2629519.0	False	False	False	False	False	0
EHHADH	ENSG00000113790.6	ENST00000231887.3	chr3	7	-	True	184910643	184910643	T	A	ENST00000231887.3:c.1543A>T	K515*	Nonsense	E_7	SNP	False	4	Class 4: Mutated sequences are not identical.	0aa	0aa	Ehhadh	ENSMUSG00000022853.8	ENSMUST00000023559.7	chr16	7	-																CLINVAR-H0548516		CLINVAR	500640.0	False	False	False	False	False	0
EHHADH	ENSG00000113790.6	ENST00000231887.3	chr3	7	-	True	184910865	184910865	T	G	ENST00000231887.3:c.1321A>C	K441Q	Missense	E_7	SNP	False	4	Class 4: Mutated sequences are not identical.	0aa	0aa	Ehhadh	ENSMUSG00000022853.8	ENSMUST00000023559.7	chr16	7	-																CLINVAR-H0548525		CLINVAR	502066.0	False	False	False	False	False	0
EHHADH	ENSG00000113790.6	ENST00000231887.3	chr3	7	-	True	184911105	184911105	G	T	ENST00000231887.3:c.1081C>A	P361T	Missense	E_7	SNP	False	4	Class 4: Mutated sequences are not identical.	0aa	0aa	Ehhadh	ENSMUSG00000022853.8	ENSMUST00000023559.7	chr16	7	-																CLINVAR-H0548537		CLINVAR	593437.0	False	False	False	False	False	0
EHHADH	ENSG00000113790.6	ENST00000231887.3	chr3	7	-	True	184911112	184911112	C	A	ENST00000231887.3:c.1074G>T	W358C	Missense	E_7	SNP	False	4	Class 4: Mutated sequences are not identical.	0aa	0aa	Ehhadh	ENSMUSG00000022853.8	ENSMUST00000023559.7	chr16	7	-																CLINVAR-H0548538		CLINVAR	502566.0	False	False	False	False	False	0
EHHADH	ENSG00000113790.6	ENST00000231887.3	chr3	7	-	True	184911118	184911118	G	A	ENST00000231887.3:c.1068C>T	H356delinsH	Silent	E_7	SNP	False	4	Class 4: Mutated sequences are not identical.	0aa	0aa	Ehhadh	ENSMUSG00000022853.8	ENSMUST00000023559.7	chr16	7	-																CLINVAR-H0548539		CLINVAR	500868.0	False	False	False	False	False	0
EHHADH	ENSG00000113790.6	ENST00000231887.3	chr3	7	-	True	184922331	184922331	T	C	ENST00000231887.3:c.783A>G	Q261delinsQ	Silent	E_6	SNP	False	4	Class 4: Mutated sequences are not identical.	0aa	0aa	Ehhadh	ENSMUSG00000022853.8	ENSMUST00000023559.7	chr16	7	-																CLINVAR-H0548564		CLINVAR	751450.0	False	False	False	False	False	0
EHHADH	ENSG00000113790.6	ENST00000231887.3	chr3	7	-	True	184922388	184922388	C	A	ENST00000231887.3:c.726G>T	Q242H	Missense	E_6	SNP	False	4	Class 4: Mutated sequences are not identical.	0aa	0aa	Ehhadh	ENSMUSG00000022853.8	ENSMUST00000023559.7	chr16	7	-																CLINVAR-H0548567		CLINVAR	596102.0	False	False	False	False	False	0
EHHADH	ENSG00000113790.6	ENST00000231887.3	chr3	7	-	True	184922388	184922388	C	T	ENST00000231887.3:c.726G>A	Q242delinsQ	Silent	E_6	SNP	False	4	Class 4: Mutated sequences are not identical.	0aa	0aa	Ehhadh	ENSMUSG00000022853.8	ENSMUST00000023559.7	chr16	7	-																CLINVAR-H0548568		CLINVAR	595900.0	False	False	False	False	False	0
EHHADH	ENSG00000113790.6	ENST00000231887.3	chr3	7	-	True	184922424	184922424	C	T	ENST00000231887.3:c.690G>A	Q230delinsQ	Silent	E_6	SNP	False	4	Class 4: Mutated sequences are not identical.	0aa	0aa	Ehhadh	ENSMUSG00000022853.8	ENSMUST00000023559.7	chr16	7	-																CLINVAR-H0548571		CLINVAR	734590.0	False	False	False	False	False	0
EHHADH	ENSG00000113790.6	ENST00000231887.3	chr3	7	-	True	184922452	184922452	C	T	ENST00000231887.3:c.662G>A	R221Q	Missense	E_6	SNP	False	4	Class 4: Mutated sequences are not identical.	0aa	0aa	Ehhadh	ENSMUSG00000022853.8	ENSMUST00000023559.7	chr16	7	-																CLINVAR-H0548573		CLINVAR	2364781.0	False	False	False	False	False	0
EHHADH	ENSG00000113790.6	ENST00000231887.3	chr3	7	-	True	184922506	184922506	A	C	ENST00000231887.3:c.608T>G	I203S	Missense	E_6	SNP	False	4	Class 4: Mutated sequences are not identical.	0aa	0aa	Ehhadh	ENSMUSG00000022853.8	ENSMUST00000023559.7	chr16	7	-																CLINVAR-H0548577		CLINVAR	711376.0	False	False	False	False	False	0
EHHADH	ENSG00000113790.6	ENST00000231887.3	chr3	7	-	True	184922507	184922507	T	C	ENST00000231887.3:c.607A>G	I203V	Missense	E_6	SNP	False	4	Class 4: Mutated sequences are not identical.	0aa	0aa	Ehhadh	ENSMUSG00000022853.8	ENSMUST00000023559.7	chr16	7	-																CLINVAR-H0548578		CLINVAR	594680.0	False	False	False	False	False	0
EHHADH	ENSG00000113790.6	ENST00000231887.3	chr3	7	-	True	184922518	184922518	C	A	ENST00000231887.3:c.596G>T	C199F	Missense	E_6	SNP	False	4	Class 4: Mutated sequences are not identical.	0aa	0aa	Ehhadh	ENSMUSG00000022853.8	ENSMUST00000023559.7	chr16	7	-																CLINVAR-H0548579		CLINVAR	501111.0	False	False	False	False	False	0
EHHADH	ENSG00000113790.6	ENST00000231887.3	chr3	7	-	True	184935945	184935945	T	C	ENST00000231887.3:c.547A>G	R183G	Missense	E_5	SNP	False	4	Class 4: Mutated sequences are not identical.	0aa	0aa	Ehhadh	ENSMUSG00000022853.8	ENSMUST00000023559.7	chr16	7	-																CLINVAR-H0548586		CLINVAR	596154.0	False	False	False	False	False	0
EHHADH	ENSG00000113790.6	ENST00000231887.3	chr3	7	-	True	184935981	184935981	T	C	ENST00000231887.3:c.511A>G	K171E	Missense	E_5	SNP	False	4	Class 4: Mutated sequences are not identical.	0aa	0aa	Ehhadh	ENSMUSG00000022853.8	ENSMUST00000023559.7	chr16	7	-																CLINVAR-H0548587		CLINVAR	595011.0	False	False	False	False	False	0
EHHADH	ENSG00000113790.6	ENST00000231887.3	chr3	7	-	True	184946880	184946880	G	A	ENST00000231887.3:c.463+340C>T		Non_Coding,I	I_4	SNP	False	4	Class 4: Mutated sequences are not identical.	0aa	0aa	Ehhadh	ENSMUSG00000022853.8	ENSMUST00000023559.7	chr16	7	-																CLINVAR-H0548588		CLINVAR	1271673.0	False	False	False	False	False	0
EHHADH	ENSG00000113790.6	ENST00000231887.3	chr3	7	-	True	184947212	184947212	A	G	ENST00000231887.3:c.463+8T>C		Non_Coding,I	I_4	SNP	False	4	Class 4: Mutated sequences are not identical.	0aa	0aa	Ehhadh	ENSMUSG00000022853.8	ENSMUST00000023559.7	chr16	7	-																CLINVAR-H0548590		CLINVAR	1272683.0	False	False	False	False	False	0
EHHADH	ENSG00000113790.6	ENST00000231887.3	chr3	7	-	True	184947256	184947256	T	G	ENST00000231887.3:c.427A>C	T143P	Missense	E_4	SNP	False	4	Class 4: Mutated sequences are not identical.	0aa	0aa	Ehhadh	ENSMUSG00000022853.8	ENSMUST00000023559.7	chr16	7	-																CLINVAR-H0548592		CLINVAR	596215.0	False	False	False	False	False	0
EHHADH	ENSG00000113790.6	ENST00000231887.3	chr3	7	-	True	184947626	184947626	T	C	ENST00000231887.3:c.352-295A>G		Non_Coding,I	I_3	SNP	False	4	Class 4: Mutated sequences are not identical.	0aa	0aa	Ehhadh	ENSMUSG00000022853.8	ENSMUST00000023559.7	chr16	7	-																CLINVAR-H0548597		CLINVAR	1244479.0	False	False	False	False	False	0
EHHADH	ENSG00000113790.6	ENST00000231887.3	chr3	7	-	True	184953084	184953084	G	A	ENST00000231887.3:c.345C>T	H115delinsH	Silent	E_3	SNP	False	4	Class 4: Mutated sequences are not identical.	0aa	0aa	Ehhadh	ENSMUSG00000022853.8	ENSMUST00000023559.7	chr16	7	-																CLINVAR-H0548598		CLINVAR	598255.0	False	False	False	False	False	0
EHHADH	ENSG00000113790.6	ENST00000231887.3	chr3	7	-	True	184953238	184953238	C	T	ENST00000231887.3:c.191G>A	R64H	Missense	E_3	SNP	False	4	Class 4: Mutated sequences are not identical.	0aa	0aa	Ehhadh	ENSMUSG00000022853.8	ENSMUST00000023559.7	chr16	7	-																CLINVAR-H0548606		CLINVAR	594126.0	False	False	False	False	False	0
EHHADH	ENSG00000113790.6	ENST00000231887.3	chr3	7	-	True	184953239	184953239	G	A	ENST00000231887.3:c.190C>T	R64C	Missense	E_3	SNP	False	4	Class 4: Mutated sequences are not identical.	0aa	0aa	Ehhadh	ENSMUSG00000022853.8	ENSMUST00000023559.7	chr16	7	-																CLINVAR-H0548607		CLINVAR	595725.0	False	False	False	False	False	0
EHHADH	ENSG00000113790.6	ENST00000231887.3	chr3	7	-	True	184966259	184966259	T	C	ENST00000231887.3:c.121A>G	I41V	Missense	E_2	SNP	False	4	Class 4: Mutated sequences are not identical.	0aa	0aa	Ehhadh	ENSMUSG00000022853.8	ENSMUST00000023559.7	chr16	7	-																CLINVAR-H0548615		CLINVAR	733114.0	False	False	False	False	False	0
EHHADH	ENSG00000113790.6	ENST00000231887.3	chr3	7	-	True	184966302	184966302	C	T	ENST00000231887.3:c.78G>A	T26delinsT	Silent	E_2	SNP	False	4	Class 4: Mutated sequences are not identical.	0aa	0aa	Ehhadh	ENSMUSG00000022853.8	ENSMUST00000023559.7	chr16	7	-																CLINVAR-H0548618		CLINVAR	596337.0	False	False	False	False	False	0
EHHADH	ENSG00000113790.6	ENST00000231887.3	chr3	7	-	True	184966303	184966303	G	A	ENST00000231887.3:c.77C>T	T26M	Missense	E_2	SNP	False	4	Class 4: Mutated sequences are not identical.	0aa	0aa	Ehhadh	ENSMUSG00000022853.8	ENSMUST00000023559.7	chr16	7	-																CLINVAR-H0548619		CLINVAR	595864.0	False	False	False	False	False	0
EHHADH	ENSG00000113790.6	ENST00000231887.3	chr3	7	-	True	184966584	184966584	C	T	ENST00000231887.3:c.75-279G>A		Non_Coding,I	I_1	SNP	False	4	Class 4: Mutated sequences are not identical.	0aa	0aa	Ehhadh	ENSMUSG00000022853.8	ENSMUST00000023559.7	chr16	7	-																CLINVAR-H0548622		CLINVAR	1267866.0	False	False	False	False	False	0
EHHADH	ENSG00000113790.6	ENST00000231887.3	chr3	7	-	True	184971762	184971762	G	A	ENST00000231887.3:c.49C>T	R17*	Nonsense	E_1	SNP	False	4	Class 4: Mutated sequences are not identical.	0aa	0aa	Ehhadh	ENSMUSG00000022853.8	ENSMUST00000023559.7	chr16	7	-																CLINVAR-H0548628		CLINVAR	593599.0	False	False	False	False	False	0
EHHADH	ENSG00000113790.6	ENST00000231887.3	chr3	7	-	True	184971781	184971781	G	A	ENST00000231887.3:c.30C>T	A10delinsA	Silent	E_1	SNP	False	4	Class 4: Mutated sequences are not identical.	0aa	0aa	Ehhadh	ENSMUSG00000022853.8	ENSMUST00000023559.7	chr16	7	-																CLINVAR-H0548631		CLINVAR	597900.0	False	False	False	False	False	0
EHHADH	ENSG00000113790.6	ENST00000231887.3	chr3	7	-	True	184971783	184971783	C	T	ENST00000231887.3:c.28G>A	A10T	Missense	E_1	SNP	False	4	Class 4: Mutated sequences are not identical.	0aa	0aa	Ehhadh	ENSMUSG00000022853.8	ENSMUST00000023559.7	chr16	7	-																CLINVAR-H0548632		CLINVAR	593979.0	False	False	False	False	False	0
EHHADH	ENSG00000113790.6	ENST00000231887.3	chr3	7	-	True	184971784	184971784	G	C	ENST00000231887.3:c.27C>G	N9K	Missense	E_1	SNP	False	4	Class 4: Mutated sequences are not identical.	0aa	0aa	Ehhadh	ENSMUSG00000022853.8	ENSMUST00000023559.7	chr16	7	-																CLINVAR-H0548633		CLINVAR	2466071.0	False	False	False	False	False	0
EHHADH	ENSG00000113790.6	ENST00000231887.3	chr3	7	-	True	184922284	184922286	TTC	ATG	ENST00000231887.3:c.828_830GAA>CAT	R276_K277delinsSI	Missense	E_6	TNP	False	4	Class 4: Mutated sequences are not identical.	0aa	0aa	Ehhadh	ENSMUSG00000022853.8	ENSMUST00000023559.7	chr16	7	-																CLINVAR-H0548560		CLINVAR	598475.0	False	False	False	False	False	0
EHMT1	ENSG00000181090.13	ENST00000460843.1	chr9	27	+	True	140611380	140611388	CCGGCCCTA	-	ENST00000460843.1:c.388_396CCGGCCCTA>	P130_L132del	In_Frame	E_3	DEL	True	0	Class 0: This mutation can be originally modeled.	3aa	1aa	Ehmt1	ENSMUSG00000036893.18	ENSMUST00000147147.8	chr2	27	-	DEL	In_Frame	E_3	24774404.0	24774412.0	CAGGGCTGG	-	ENSMUST00000147147.8:c.391_399CCAGCCCTG>	P131_L133del	24774404.0	24774412.0	CAGGGCTGG	-	ENSMUST00000147147.8:c.391_399CCAGCCCTG>	P131_L133del	CLINVAR-H1155967	CLINVAR-H1155967-M01-V01	CLINVAR	802549.0	False	False	False	False	False	4
EHMT1	ENSG00000181090.13	ENST00000460843.1	chr9	27	+	True	140646805	140646807	AGC	-	ENST00000460843.1:c.1193_1195AGC>	Q399del	In_Frame	E_7	DEL	True	0	Class 0: This mutation can be originally modeled.	3aa	2aa	Ehmt1	ENSMUSG00000036893.18	ENSMUST00000147147.8	chr2	27	-	DEL	In_Frame	E_7	24748238.0	24748240.0	GTT	-	ENSMUST00000147147.8:c.1187_1189AAC>	Q397del	24748238.0	24748240.0	GTT	-	ENSMUST00000147147.8:c.1187_1189AAC>	Q397del	CLINVAR-H1156319	CLINVAR-H1156319-M01-V01	CLINVAR	1472748.0	False	False	False	False	False	5
EHMT1	ENSG00000181090.13	ENST00000460843.1	chr9	27	+	True	140657232	140657256	CCAACAACCAGTGCATGGCTACAGA	TTGTTGGCCAGTG	ENST00000460843.1:c.1607_1631CCAACAACCAGTGCATGGCTACAGA>TTGTTGGCCAGTG	A536_E544delinsVVGQW	In_Frame	E_10	DEL	True	0	Class 0: This mutation can be originally modeled.	2aa	89aa	Ehmt1	ENSMUSG00000036893.18	ENSMUST00000147147.8	chr2	27	-	DEL	In_Frame	E_10	24737972.0	24737996.0	TCAGTGGCCATGCACTGGTTGTTGG	CACTGGCCAACAA	ENSMUST00000147147.8:c.1607_1631CCAACAACCAGTGCATGGCCACTGA>TTGTTGGCCAGTG	A536_E544delinsVVGQW	24737972.0	24737996.0	TCAGTGGCCATGCACTGGTTGTTGG	CACTGGCCAACAA	ENSMUST00000147147.8:c.1607_1631CCAACAACCAGTGCATGGCCACTGA>TTGTTGGCCAGTG	A536_E544delinsVVGQW	CLINVAR-H1156493	CLINVAR-H1156493-M01-V01	CLINVAR	2023531.0	False	False	False	False	False	91
EHMT1	ENSG00000181090.13	ENST00000460843.1	chr9	27	+	True	140728842	140728853	CGTCAGCCGGTT	-	ENST00000460843.1:c.3582_3593CGTCAGCCGGTT>	V1195_F1198del	In_Frame	E_26	DEL	True	0	Class 0: This mutation can be originally modeled.	45aa	16aa	Ehmt1	ENSMUSG00000036893.18	ENSMUST00000147147.8	chr2	27	-	DEL	In_Frame	E_26	24682416.0	24682427.0	AACCGGCTGACA	-	ENSMUST00000147147.8:c.3576_3587TGTCAGCCGGTT>	V1193_F1196del	24682416.0	24682427.0	AACCGGCTGACA	-	ENSMUST00000147147.8:c.3576_3587TGTCAGCCGGTT>	V1193_F1196del	CLINVAR-H1157316	CLINVAR-H1157316-M01-V01	CLINVAR	435046.0	False	False	False	False	False	61
EHMT1	ENSG00000181090.13	ENST00000460843.1	chr9	27	+	True	140728935	140728937	CTT	-	ENST00000460843.1:c.3675_3677CTT>	F1226del	In_Frame	E_26	DEL	True	0	Class 0: This mutation can be originally modeled.	9aa	6aa	Ehmt1	ENSMUSG00000036893.18	ENSMUST00000147147.8	chr2	27	-	DEL	In_Frame	E_26	24682332.0	24682334.0	AAG	-	ENSMUST00000147147.8:c.3669_3671CTT>	F1224del	24682332.0	24682334.0	AAG	-	ENSMUST00000147147.8:c.3669_3671CTT>	F1224del	CLINVAR-H1157355	CLINVAR-H1157355-M01-V01	CLINVAR	932416.0	False	False	False	False	False	15
EHMT1	ENSG00000181090.13	ENST00000460843.1	chr9	27	+	True	140729339	140729347	GGCCCAGGA	-	ENST00000460843.1:c.3831_3839GGCCCAGGA>	A1278_E1280del	In_Frame	E_27	DEL	True	0	Class 0: This mutation can be originally modeled.	15aa	0aa	Ehmt1	ENSMUSG00000036893.18	ENSMUST00000147147.8	chr2	27	-	DEL	In_Frame	E_27	24682020.0	24682028.0	TCCTGGGCT	-	ENSMUST00000147147.8:c.3825_3833AGCCCAGGA>	A1276_E1278del	24682020.0	24682028.0	TCCTGGGCT	-	ENSMUST00000147147.8:c.3825_3833AGCCCAGGA>	A1276_E1278del	CLINVAR-H1157424	CLINVAR-H1157424-M01-V01	CLINVAR	1306518.0	False	False	False	False	False	15
EHMT1	ENSG00000181090.13	ENST00000460843.1	chr9	27	+	True	140513520	140513520	G	-	ENST00000460843.1:c.21+19G>		Non_Coding,I	I_1	DEL	True	2	Class 2: This mutation can be modeled, but the effect may not be consistent.	0nt	0nt	Ehmt1	ENSMUSG00000036893.18	ENSMUST00000147147.8	chr2	27	-	DEL	Splice_Site	E_27	24682027.0	24682027.0	C	-	ENSMUST00000147147.8:c.3826+0G>	X1275_splice	24682027.0	24682027.0	C	-	ENSMUST00000147147.8:c.3826+0G>	X1275_splice	CLINVAR-H1155717	CLINVAR-H1155717-M01-V01	CLINVAR	1912112.0	False	False	False	False	False	0
EHMT1	ENSG00000181090.13	ENST00000460843.1	chr9	27	+	True	140611153	140611153	C	-	ENST00000460843.1:c.161C>	N55Mfs*34	Frame_Shifting	E_3	DEL	True	2	Class 2: This mutation can be modeled, but the effect may not be consistent.	6aa	5aa	Ehmt1	ENSMUSG00000036893.18	ENSMUST00000147147.8	chr2	27	-	DEL	Frame_Shifting	E_3	24774639.0	24774639.0	G	-	ENSMUST00000147147.8:c.164C>	T55Kfs*14	24774639.0	24774639.0	G	-	ENSMUST00000147147.8:c.164C>	T55Kfs*14	CLINVAR-H1155836	CLINVAR-H1155836-M01-V01	CLINVAR	1431672.0	False	False	False	False	False	11
EHMT1	ENSG00000181090.13	ENST00000460843.1	chr9	27	+	True	140611283	140611286	AGAA	-	ENST00000460843.1:c.291_294AGAA>	R99Tfs*28	Frame_Shifting	E_3	DEL	True	2	Class 2: This mutation can be modeled, but the effect may not be consistent.	5aa	2aa	Ehmt1	ENSMUSG00000036893.18	ENSMUST00000147147.8	chr2	27	-	DEL	Frame_Shifting	E_3	24774506.0	24774509.0	TTCT	-	ENSMUST00000147147.8:c.294_297AGAA>	R100Tfs*28	24774506.0	24774509.0	TTCT	-	ENSMUST00000147147.8:c.294_297AGAA>	R100Tfs*28	CLINVAR-H1155917	CLINVAR-H1155917-M01-V01	CLINVAR	1709546.0	False	False	False	False	False	7
EHMT1	ENSG00000181090.13	ENST00000460843.1	chr9	27	+	True	140611347	140611347	G	-	ENST00000460843.1:c.355G>	V119Sfs*9	Frame_Shifting	E_3	DEL	True	2	Class 2: This mutation can be modeled, but the effect may not be consistent.	3aa	6aa	Ehmt1	ENSMUSG00000036893.18	ENSMUST00000147147.8	chr2	27	-	DEL	Frame_Shifting	E_3	24774445.0	24774445.0	C	-	ENSMUST00000147147.8:c.358G>	V120Sfs*9	24774445.0	24774445.0	C	-	ENSMUST00000147147.8:c.358G>	V120Sfs*9	CLINVAR-H1155957	CLINVAR-H1155957-M01-V01	CLINVAR	419249.0	False	False	False	False	False	9
EHMT1	ENSG00000181090.13	ENST00000460843.1	chr9	27	+	True	140611382	140611382	G	-	ENST00000460843.1:c.390G>	A131Pfs*7	Frame_Shifting	E_3	DEL	True	2	Class 2: This mutation can be modeled, but the effect may not be consistent.	3aa	3aa	Ehmt1	ENSMUSG00000036893.18	ENSMUST00000147147.8	chr2	27	-	DEL	Frame_Shifting	E_3	24774410.0	24774410.0	T	-	ENSMUST00000147147.8:c.393A>	A132Pfs*7	24774410.0	24774410.0	T	-	ENSMUST00000147147.8:c.393A>	A132Pfs*7	CLINVAR-H1155970	CLINVAR-H1155970-M01-V01	CLINVAR	209152.0	False	False	False	False	False	6
EHMT1	ENSG00000181090.13	ENST00000460843.1	chr9	27	+	True	140611497	140611497	C	-	ENST00000460843.1:c.505C>	Q170Rfs*112	Frame_Shifting	E_3	DEL	True	2	Class 2: This mutation can be modeled, but the effect may not be consistent.	0aa	3aa	Ehmt1	ENSMUSG00000036893.18	ENSMUST00000147147.8	chr2	27	-	DEL	Frame_Shifting	E_3	24774295.0	24774295.0	G	-	ENSMUST00000147147.8:c.508C>	P170Lfs*110	24774295.0	24774295.0	G	-	ENSMUST00000147147.8:c.508C>	P170Lfs*110	CLINVAR-H1156018	CLINVAR-H1156018-M01-V01	CLINVAR	976695.0	False	False	False	False	False	3
EHMT1	ENSG00000181090.13	ENST00000460843.1	chr9	27	+	True	140611547	140611547	C	-	ENST00000460843.1:c.555C>	D185Efs*97	Frame_Shifting	E_3	DEL	True	2	Class 2: This mutation can be modeled, but the effect may not be consistent.	5aa	5aa	Ehmt1	ENSMUSG00000036893.18	ENSMUST00000147147.8	chr2	27	-	DEL	Frame_Shifting	E_3	24774245.0	24774245.0	G	-	ENSMUST00000147147.8:c.558C>	D186Efs*94	24774245.0	24774245.0	G	-	ENSMUST00000147147.8:c.558C>	D186Efs*94	CLINVAR-H1156048	CLINVAR-H1156048-M01-V01	CLINVAR	916108.0	False	False	False	False	False	10
EHMT1	ENSG00000181090.13	ENST00000460843.1	chr9	27	+	True	140622908	140622908	A	-	ENST00000460843.1:c.750A>	L250Ffs*32	Frame_Shifting	E_4	DEL	True	2	Class 2: This mutation can be modeled, but the effect may not be consistent.	5aa	0aa	Ehmt1	ENSMUSG00000036893.18	ENSMUST00000147147.8	chr2	27	-	DEL	Frame_Shifting	E_4	24767540.0	24767540.0	T	-	ENSMUST00000147147.8:c.744A>	L248Ffs*32	24767540.0	24767540.0	T	-	ENSMUST00000147147.8:c.744A>	L248Ffs*32	CLINVAR-H1156140	CLINVAR-H1156140-M01-V01	CLINVAR	1759153.0	False	False	False	False	False	5
EHMT1	ENSG00000181090.13	ENST00000460843.1	chr9	27	+	True	140637804	140637804	C	-	ENST00000460843.1:c.824-19C>		Non_Coding,I	I_4	DEL	True	2	Class 2: This mutation can be modeled, but the effect may not be consistent.	0nt	0nt	Ehmt1	ENSMUSG00000036893.18	ENSMUST00000147147.8	chr2	27	-	DEL	Intron	I_22	24693155.0	24693155.0	G	-	ENSMUST00000147147.8:c.3253-14C>		24693155.0	24693155.0	G	-	ENSMUST00000147147.8:c.3253-14C>		CLINVAR-H1156171	CLINVAR-H1156171-M01-V01	CLINVAR	1942574.0	False	False	False	False	False	0
EHMT1	ENSG00000181090.13	ENST00000460843.1	chr9	27	+	True	140637821	140637821	A	-	ENST00000460843.1:c.824-2A>	X274_splice	Splice_Site	I_4	DEL	True	2	Class 2: This mutation can be modeled, but the effect may not be consistent.	1nt	1nt	Ehmt1	ENSMUSG00000036893.18	ENSMUST00000147147.8	chr2	27	-	DEL	Splice_Site	I_22	24693143.0	24693143.0	T	-	ENSMUST00000147147.8:c.3253-2A>	X1084_splice	24693143.0	24693143.0	T	-	ENSMUST00000147147.8:c.3253-2A>	X1084_splice	CLINVAR-H1156178	CLINVAR-H1156178-M01-V01	CLINVAR	992223.0	False	False	False	False	False	2
EHMT1	ENSG00000181090.13	ENST00000460843.1	chr9	27	+	True	140638422	140638422	G	-	ENST00000460843.1:c.1050G>	D351Tfs*66	Frame_Shifting	E_6	DEL	True	2	Class 2: This mutation can be modeled, but the effect may not be consistent.	0aa	1aa	Ehmt1	ENSMUSG00000036893.18	ENSMUST00000147147.8	chr2	27	-	DEL	Frame_Shifting	E_6	24753358.0	24753358.0	T	-	ENSMUST00000147147.8:c.1041A>	D348Mfs*67	24753358.0	24753358.0	T	-	ENSMUST00000147147.8:c.1041A>	D348Mfs*67	CLINVAR-H1156250	CLINVAR-H1156250-M01-V01	CLINVAR	2500925.0	False	False	False	False	False	1
EHMT1	ENSG00000181090.13	ENST00000460843.1	chr9	27	+	True	140646789	140646789	G	-	ENST00000460843.1:c.1177G>	E394Sfs*23	Frame_Shifting	E_7	DEL	True	2	Class 2: This mutation can be modeled, but the effect may not be consistent.	3aa	0aa	Ehmt1	ENSMUSG00000036893.18	ENSMUST00000147147.8	chr2	27	-	DEL	Frame_Shifting	E_7	24748256.0	24748256.0	C	-	ENSMUST00000147147.8:c.1171G>	G391Efs*24	24748256.0	24748256.0	C	-	ENSMUST00000147147.8:c.1171G>	G391Efs*24	CLINVAR-H1156314	CLINVAR-H1156314-M01-V01	CLINVAR	1709070.0	False	False	False	False	False	3
EHMT1	ENSG00000181090.13	ENST00000460843.1	chr9	27	+	True	140648636	140648636	G	-	ENST00000460843.1:c.1262G>	S421Tfs*142	Frame_Shifting	E_8	DEL	True	2	Class 2: This mutation can be modeled, but the effect may not be consistent.	11aa	8aa	Ehmt1	ENSMUSG00000036893.18	ENSMUST00000147147.8	chr2	27	-	DEL	Frame_Shifting	E_8	24746725.0	24746725.0	C	-	ENSMUST00000147147.8:c.1256G>	S419Ifs*144	24746725.0	24746725.0	C	-	ENSMUST00000147147.8:c.1256G>	S419Ifs*144	CLINVAR-H1156351	CLINVAR-H1156351-M01-V01	CLINVAR	817099.0	False	False	False	False	False	19
EHMT1	ENSG00000181090.13	ENST00000460843.1	chr9	27	+	True	140648665	140648665	G	-	ENST00000460843.1:c.1291G>	G431Efs*132	Frame_Shifting	E_8	DEL	True	2	Class 2: This mutation can be modeled, but the effect may not be consistent.	0aa	22aa	Ehmt1	ENSMUSG00000036893.18	ENSMUST00000147147.8	chr2	27	-	DEL	Frame_Shifting	E_8	24746696.0	24746696.0	C	-	ENSMUST00000147147.8:c.1285G>	K430Rfs*133	24746696.0	24746696.0	C	-	ENSMUST00000147147.8:c.1285G>	K430Rfs*133	CLINVAR-H1156362	CLINVAR-H1156362-M01-V01	CLINVAR	817822.0	False	False	False	False	False	22
EHMT1	ENSG00000181090.13	ENST00000460843.1	chr9	27	+	True	140648719	140648722	AGAA	-	ENST00000460843.1:c.1345_1348AGAA>	K450Sfs*112	Frame_Shifting	E_8	DEL	True	2	Class 2: This mutation can be modeled, but the effect may not be consistent.	18aa	3aa	Ehmt1	ENSMUSG00000036893.18	ENSMUST00000147147.8	chr2	27	-	DEL	Frame_Shifting	E_8	24746639.0	24746642.0	TTCT	-	ENSMUST00000147147.8:c.1339_1342AGAA>	K448Sfs*114	24746639.0	24746642.0	TTCT	-	ENSMUST00000147147.8:c.1339_1342AGAA>	K448Sfs*114	CLINVAR-H1156383	CLINVAR-H1156383-M01-V01	CLINVAR	281526.0	False	False	False	False	False	21
EHMT1	ENSG00000181090.13	ENST00000460843.1	chr9	27	+	True	140652194	140652194	G	-	ENST00000460843.1:c.1370-138G>		Non_Coding,I	I_8	DEL	True	2	Class 2: This mutation can be modeled, but the effect may not be consistent.	3nt	0nt	Ehmt1	ENSMUSG00000036893.18	ENSMUST00000147147.8	chr2	27	-	DEL	Intron	I_18	24696499.0	24696499.0	C	-	ENSMUST00000147147.8:c.2707-119G>		24696499.0	24696499.0	C	-	ENSMUST00000147147.8:c.2707-119G>		CLINVAR-H1156399	CLINVAR-H1156399-M01-V01	CLINVAR	1265309.0	False	False	False	False	False	3
EHMT1	ENSG00000181090.13	ENST00000460843.1	chr9	27	+	True	140652396	140652397	GT	-	ENST00000460843.1:c.1434_1435GT>	Y479Hfs*70	Frame_Shifting	E_9	DEL	True	2	Class 2: This mutation can be modeled, but the effect may not be consistent.	0aa	12aa	Ehmt1	ENSMUSG00000036893.18	ENSMUST00000147147.8	chr2	27	-	DEL	Frame_Shifting	E_9	24742749.0	24742750.0	AG	-	ENSMUST00000147147.8:c.1428_1429CT>	M478Gfs*22	24742749.0	24742750.0	AG	-	ENSMUST00000147147.8:c.1428_1429CT>	M478Gfs*22	CLINVAR-H1156425	CLINVAR-H1156425-M01-V01	CLINVAR	431703.0	False	False	False	False	False	12
EHMT1	ENSG00000181090.13	ENST00000460843.1	chr9	27	+	True	140652463	140652463	G	-	ENST00000460843.1:c.1501G>	L502Wfs*61	Frame_Shifting	E_9	DEL	True	2	Class 2: This mutation can be modeled, but the effect may not be consistent.	0aa	2aa	Ehmt1	ENSMUSG00000036893.18	ENSMUST00000147147.8	chr2	27	-	DEL	Frame_Shifting	E_9	24742677.0	24742677.0	C	-	ENSMUST00000147147.8:c.1501G>	L502Wfs*61	24742677.0	24742677.0	C	-	ENSMUST00000147147.8:c.1501G>	L502Wfs*61	CLINVAR-H1156447	CLINVAR-H1156447-M01-V01	CLINVAR	1285594.0	False	False	False	False	False	2
EHMT1	ENSG00000181090.13	ENST00000460843.1	chr9	27	+	True	140657163	140657175	GCCTCCAGGAAGT	-	ENST00000460843.1:c.1538_1550GCCTCCAGGAAGT>	Q515Sfs*44	Frame_Shifting	E_10	DEL	True	2	Class 2: This mutation can be modeled, but the effect may not be consistent.	2aa	15aa	Ehmt1	ENSMUSG00000036893.18	ENSMUST00000147147.8	chr2	27	-	DEL	Frame_Shifting	E_10	24738053.0	24738065.0	ACTTCCTGGAGGC	-	ENSMUST00000147147.8:c.1538_1550GCCTCCAGGAAGT>	Q515Sfs*44	24738053.0	24738065.0	ACTTCCTGGAGGC	-	ENSMUST00000147147.8:c.1538_1550GCCTCCAGGAAGT>	Q515Sfs*44	CLINVAR-H1156471	CLINVAR-H1156471-M01-V01	CLINVAR	981325.0	False	False	False	False	False	17
EHMT1	ENSG00000181090.13	ENST00000460843.1	chr9	27	+	True	140672475	140672475	G	-	ENST00000460843.1:c.2160G>	E721Rfs*90	Frame_Shifting	E_13	DEL	True	2	Class 2: This mutation can be modeled, but the effect may not be consistent.	10aa	51aa	Ehmt1	ENSMUSG00000036893.18	ENSMUST00000147147.8	chr2	27	-	DEL	Frame_Shifting	E_13	24728745.0	24728745.0	C	-	ENSMUST00000147147.8:c.2154G>	E719Kfs*4	24728745.0	24728745.0	C	-	ENSMUST00000147147.8:c.2154G>	E719Kfs*4	CLINVAR-H1156680	CLINVAR-H1156680-M01-V01	CLINVAR	1076531.0	False	False	False	False	False	61
EHMT1	ENSG00000181090.13	ENST00000460843.1	chr9	27	+	True	140674091	140674091	A	-	ENST00000460843.1:c.2197A>	K733Rfs*78	Frame_Shifting	E_14	DEL	True	2	Class 2: This mutation can be modeled, but the effect may not be consistent.	23aa	38aa	Ehmt1	ENSMUSG00000036893.18	ENSMUST00000147147.8	chr2	27	-	DEL	Frame_Shifting	E_14	24727666.0	24727666.0	T	-	ENSMUST00000147147.8:c.2191A>	K731Rfs*78	24727666.0	24727666.0	T	-	ENSMUST00000147147.8:c.2191A>	K731Rfs*78	CLINVAR-H1156700	CLINVAR-H1156700-M01-V01	CLINVAR	987246.0	False	False	False	False	False	61
EHMT1	ENSG00000181090.13	ENST00000460843.1	chr9	27	+	True	140674116	140674116	A	-	ENST00000460843.1:c.2222A>	Q741Rfs*70	Frame_Shifting	E_14	DEL	True	2	Class 2: This mutation can be modeled, but the effect may not be consistent.	31aa	30aa	Ehmt1	ENSMUSG00000036893.18	ENSMUST00000147147.8	chr2	27	-	DEL	Frame_Shifting	E_14	24727641.0	24727641.0	T	-	ENSMUST00000147147.8:c.2216A>	Q739Rfs*70	24727641.0	24727641.0	T	-	ENSMUST00000147147.8:c.2216A>	Q739Rfs*70	CLINVAR-H1156705	CLINVAR-H1156705-M01-V01	CLINVAR	280627.0	False	False	False	False	False	61
EHMT1	ENSG00000181090.13	ENST00000460843.1	chr9	27	+	True	140674118	140674118	C	-	ENST00000460843.1:c.2224C>	L742Cfs*69	Frame_Shifting	E_14	DEL	True	2	Class 2: This mutation can be modeled, but the effect may not be consistent.	32aa	29aa	Ehmt1	ENSMUSG00000036893.18	ENSMUST00000147147.8	chr2	27	-	DEL	Frame_Shifting	E_14	24727639.0	24727639.0	G	-	ENSMUST00000147147.8:c.2218C>	L740Cfs*69	24727639.0	24727639.0	G	-	ENSMUST00000147147.8:c.2218C>	L740Cfs*69	CLINVAR-H1156706	CLINVAR-H1156706-M01-V01	CLINVAR	560999.0	False	False	False	False	False	61
EHMT1	ENSG00000181090.13	ENST00000460843.1	chr9	27	+	True	140685283	140685283	A	-	ENST00000460843.1:c.2383-17A>		Non_Coding,I	I_15	DEL	True	2	Class 2: This mutation can be modeled, but the effect may not be consistent.	4nt	0nt	Ehmt1	ENSMUSG00000036893.18	ENSMUST00000147147.8	chr2	27	-	DEL	Splice_Site	E_12	24729743.0	24729743.0	T	-	ENSMUST00000147147.8:c.1817+0A>	X605_splice	24729743.0	24729743.0	T	-	ENSMUST00000147147.8:c.1817+0A>	X605_splice	CLINVAR-H1156766	CLINVAR-H1156766-M01-V01	CLINVAR	2070762.0	False	False	False	False	False	4
EHMT1	ENSG00000181090.13	ENST00000460843.1	chr9	27	+	True	140685348	140685352	ATGGA	TGGG	ENST00000460843.1:c.2431_2435ATGGA>TGGG	M811Wfs*12	Frame_Shifting	E_16	DEL	True	2	Class 2: This mutation can be modeled, but the effect may not be consistent.	38aa	7aa	Ehmt1	ENSMUSG00000036893.18	ENSMUST00000147147.8	chr2	27	-	DEL	Frame_Shifting	E_16	24715027.0	24715031.0	TCCAT	CCCA	ENSMUST00000147147.8:c.2425_2429ATGGA>TGGG	M809Wfs*12	24715027.0	24715031.0	TCCAT	CCCA	ENSMUST00000147147.8:c.2425_2429ATGGA>TGGG	M809Wfs*12	CLINVAR-H1156783	CLINVAR-H1156783-M01-V01	CLINVAR	280934.0	False	False	False	False	False	45
EHMT1	ENSG00000181090.13	ENST00000460843.1	chr9	27	+	True	140685400	140685405	CTGGGG	GA	ENST00000460843.1:c.2483_2488CTGGGG>GA	A828Gfs*49	Frame_Shifting	E_16	DEL	True	2	Class 2: This mutation can be modeled, but the effect may not be consistent.	7aa	0aa	Ehmt1	ENSMUSG00000036893.18	ENSMUST00000147147.8	chr2	27	-	DEL	Frame_Shifting	E_16	24714974.0	24714979.0	CTCCAG	TC	ENSMUST00000147147.8:c.2477_2482CTGGAG>GA	A826Gfs*49	24714974.0	24714979.0	CTCCAG	TC	ENSMUST00000147147.8:c.2477_2482CTGGAG>GA	A826Gfs*49	CLINVAR-H1156792	CLINVAR-H1156792-M01-V01	CLINVAR	1791947.0	False	False	False	False	False	7
EHMT1	ENSG00000181090.13	ENST00000460843.1	chr9	27	+	True	140685415	140685415	A	-	ENST00000460843.1:c.2498A>	D833Vfs*45	Frame_Shifting	E_16	DEL	True	2	Class 2: This mutation can be modeled, but the effect may not be consistent.	1aa	19aa	Ehmt1	ENSMUSG00000036893.18	ENSMUST00000147147.8	chr2	27	-	DEL	Frame_Shifting	E_16	24714964.0	24714964.0	T	-	ENSMUST00000147147.8:c.2492A>	D831Vfs*45	24714964.0	24714964.0	T	-	ENSMUST00000147147.8:c.2492A>	D831Vfs*45	CLINVAR-H1156797	CLINVAR-H1156797-M01-V01	CLINVAR	1012851.0	False	False	False	False	False	20
EHMT1	ENSG00000181090.13	ENST00000460843.1	chr9	27	+	True	140693248	140693248	T	-	ENST00000460843.1:c.2506-17T>		Non_Coding,I	I_16	DEL	True	2	Class 2: This mutation can be modeled, but the effect may not be consistent.	0nt	2nt	Ehmt1	ENSMUSG00000036893.18	ENSMUST00000147147.8	chr2	27	-	DEL	Intron	I_10	24730810.0	24730810.0	A	-	ENSMUST00000147147.8:c.1648-19T>		24730810.0	24730810.0	A	-	ENSMUST00000147147.8:c.1648-19T>		CLINVAR-H1156814	CLINVAR-H1156814-M01-V01	CLINVAR	2414355.0	False	False	False	False	False	2
EHMT1	ENSG00000181090.13	ENST00000460843.1	chr9	27	+	True	140693381	140693381	T	-	ENST00000460843.1:c.2607+15T>		Non_Coding,I	I_17	DEL	True	2	Class 2: This mutation can be modeled, but the effect may not be consistent.	2nt	0nt	Ehmt1	ENSMUSG00000036893.18	ENSMUST00000147147.8	chr2	27	-	DEL	Intron	I_11	24730629.0	24730629.0	A	-	ENSMUST00000147147.8:c.1791+19T>		24730629.0	24730629.0	A	-	ENSMUST00000147147.8:c.1791+19T>		CLINVAR-H1156849	CLINVAR-H1156849-M01-V01	CLINVAR	2017713.0	False	False	False	False	False	2
EHMT1	ENSG00000181090.13	ENST00000460843.1	chr9	27	+	True	140695349	140695349	A	-	ENST00000460843.1:c.2625A>	M877*	Frame_Shifting	E_18	DEL	True	2	Class 2: This mutation can be modeled, but the effect may not be consistent.	21aa	11aa	Ehmt1	ENSMUSG00000036893.18	ENSMUST00000147147.8	chr2	27	-	DEL	Frame_Shifting	E_18	24703626.0	24703626.0	T	-	ENSMUST00000147147.8:c.2619A>	P874Lfs*2	24703626.0	24703626.0	T	-	ENSMUST00000147147.8:c.2619A>	P874Lfs*2	CLINVAR-H1156869	CLINVAR-H1156869-M01-V01	CLINVAR	1684279.0	False	False	False	False	False	32
EHMT1	ENSG00000181090.13	ENST00000460843.1	chr9	27	+	True	140705999	140705999	C	-	ENST00000460843.1:c.2799C>	H933Qfs*3	Frame_Shifting	E_19	DEL	True	2	Class 2: This mutation can be modeled, but the effect may not be consistent.	45aa	48aa	Ehmt1	ENSMUSG00000036893.18	ENSMUST00000147147.8	chr2	27	-	DEL	Frame_Shifting	E_19	24696294.0	24696294.0	A	-	ENSMUST00000147147.8:c.2793T>	H931Qfs*3	24696294.0	24696294.0	A	-	ENSMUST00000147147.8:c.2793T>	H931Qfs*3	CLINVAR-H1156937	CLINVAR-H1156937-M01-V01	CLINVAR	1708114.0	False	False	False	False	False	93
EHMT1	ENSG00000181090.13	ENST00000460843.1	chr9	27	+	True	140706060	140706061	TG	-	ENST00000460843.1:c.2860_2861TG>	V955Rfs*221	Frame_Shifting	E_19	DEL	True	2	Class 2: This mutation can be modeled, but the effect may not be consistent.	66aa	27aa	Ehmt1	ENSMUSG00000036893.18	ENSMUST00000147147.8	chr2	27	-	DEL	Frame_Shifting	E_19	24696232.0	24696233.0	CA	-	ENSMUST00000147147.8:c.2854_2855TG>	V953Cfs*46	24696232.0	24696233.0	CA	-	ENSMUST00000147147.8:c.2854_2855TG>	V953Cfs*46	CLINVAR-H1156960	CLINVAR-H1156960-M01-V01	CLINVAR	65732.0	False	False	False	False	False	93
EHMT1	ENSG00000181090.13	ENST00000460843.1	chr9	27	+	True	140707460	140707463	TCTT	-	ENST00000460843.1:c.2870_2873TCTT>	S960Gfs*7	Frame_Shifting	E_20	DEL	True	2	Class 2: This mutation can be modeled, but the effect may not be consistent.	69aa	23aa	Ehmt1	ENSMUSG00000036893.18	ENSMUST00000147147.8	chr2	27	-	DEL	Frame_Shifting	E_20	24695248.0	24695251.0	AAGA	-	ENSMUST00000147147.8:c.2864_2867TCTT>	S958Gfs*7	24695248.0	24695251.0	AAGA	-	ENSMUST00000147147.8:c.2864_2867TCTT>	S958Gfs*7	CLINVAR-H1156976	CLINVAR-H1156976-M01-V01	CLINVAR	65734.0	False	False	False	False	False	92
EHMT1	ENSG00000181090.13	ENST00000460843.1	chr9	27	+	True	140707566	140707566	C	-	ENST00000460843.1:c.2976C>	S992Rfs*18	Frame_Shifting	E_20	DEL	True	2	Class 2: This mutation can be modeled, but the effect may not be consistent.	8aa	3aa	Ehmt1	ENSMUSG00000036893.18	ENSMUST00000147147.8	chr2	27	-	DEL	Frame_Shifting	E_20	24695145.0	24695145.0	G	-	ENSMUST00000147147.8:c.2970C>	S990Rfs*19	24695145.0	24695145.0	G	-	ENSMUST00000147147.8:c.2970C>	S990Rfs*19	CLINVAR-H1157006	CLINVAR-H1157006-M01-V01	CLINVAR	802552.0	False	False	False	False	False	11
EHMT1	ENSG00000181090.13	ENST00000460843.1	chr9	27	+	True	140707584	140707584	G	-	ENST00000460843.1:c.2994G>	A999Pfs*11	Frame_Shifting	E_20	DEL	True	2	Class 2: This mutation can be modeled, but the effect may not be consistent.	1aa	3aa	Ehmt1	ENSMUSG00000036893.18	ENSMUST00000147147.8	chr2	27	-	DEL	Frame_Shifting	E_20	24695127.0	24695127.0	T	-	ENSMUST00000147147.8:c.2988A>	A997Pfs*12	24695127.0	24695127.0	T	-	ENSMUST00000147147.8:c.2988A>	A997Pfs*12	CLINVAR-H1157011	CLINVAR-H1157011-M01-V01	CLINVAR	1933541.0	False	False	False	False	False	4
EHMT1	ENSG00000181090.13	ENST00000460843.1	chr9	27	+	True	140707586	140707586	C	-	ENST00000460843.1:c.2996C>	D1001Tfs*9	Frame_Shifting	E_20	DEL	True	2	Class 2: This mutation can be modeled, but the effect may not be consistent.	2aa	2aa	Ehmt1	ENSMUSG00000036893.18	ENSMUST00000147147.8	chr2	27	-	DEL	Frame_Shifting	E_20	24695125.0	24695125.0	G	-	ENSMUST00000147147.8:c.2990C>	P998Lfs*11	24695125.0	24695125.0	G	-	ENSMUST00000147147.8:c.2990C>	P998Lfs*11	CLINVAR-H1157014	CLINVAR-H1157014-M01-V01	CLINVAR	1031404.0	False	False	False	False	False	4
EHMT1	ENSG00000181090.13	ENST00000460843.1	chr9	27	+	True	140707874	140707875	CT	-	ENST00000460843.1:c.3072_3073CT>	V1026Qfs*150	Frame_Shifting	E_21	DEL	True	2	Class 2: This mutation can be modeled, but the effect may not be consistent.	14aa	7aa	Ehmt1	ENSMUSG00000036893.18	ENSMUST00000147147.8	chr2	27	-	DEL	Frame_Shifting	E_21	24694879.0	24694880.0	AG	-	ENSMUST00000147147.8:c.3066_3067CT>	V1024Qfs*6	24694879.0	24694880.0	AG	-	ENSMUST00000147147.8:c.3066_3067CT>	V1024Qfs*6	CLINVAR-H1157056	CLINVAR-H1157056-M01-V01	CLINVAR	426664.0	False	False	False	False	False	21
EHMT1	ENSG00000181090.13	ENST00000460843.1	chr9	27	+	True	140707924	140707925	TC	-	ENST00000460843.1:c.3122_3123TC>	Q1043Efs*133	Frame_Shifting	E_21	DEL	True	2	Class 2: This mutation can be modeled, but the effect may not be consistent.	4aa	23aa	Ehmt1	ENSMUSG00000036893.18	ENSMUST00000147147.8	chr2	27	-	DEL	Frame_Shifting	E_21	24694829.0	24694830.0	GA	-	ENSMUST00000147147.8:c.3116_3117TC>	S1040Pfs*11	24694829.0	24694830.0	GA	-	ENSMUST00000147147.8:c.3116_3117TC>	S1040Pfs*11	CLINVAR-H1157076	CLINVAR-H1157076-M01-V01	CLINVAR	449372.0	False	False	False	False	False	27
EHMT1	ENSG00000181090.13	ENST00000460843.1	chr9	27	+	True	140708960	140708960	G	-	ENST00000460843.1:c.3258G>	D1087Mfs*15	Frame_Shifting	E_22	DEL	True	2	Class 2: This mutation can be modeled, but the effect may not be consistent.	13aa	47aa	Ehmt1	ENSMUSG00000036893.18	ENSMUST00000147147.8	chr2	27	-	DEL	Frame_Shifting	E_22	24693955.0	24693955.0	C	-	ENSMUST00000147147.8:c.3252G>	D1085Mfs*15	24693955.0	24693955.0	C	-	ENSMUST00000147147.8:c.3252G>	D1085Mfs*15	CLINVAR-H1157152	CLINVAR-H1157152-M01-V01	CLINVAR	450076.0	False	False	False	False	False	60
EHMT1	ENSG00000181090.13	ENST00000460843.1	chr9	27	+	True	140710461	140710464	CGCG	-	ENST00000460843.1:c.3321_3324CGCG>	C1109Pfs*50	Frame_Shifting	E_23	DEL	True	2	Class 2: This mutation can be modeled, but the effect may not be consistent.	34aa	25aa	Ehmt1	ENSMUSG00000036893.18	ENSMUST00000147147.8	chr2	27	-	DEL	Frame_Shifting	E_23	24693076.0	24693079.0	GGCA	-	ENSMUST00000147147.8:c.3315_3318TGCC>	C1107Hfs*47	24693076.0	24693079.0	GGCA	-	ENSMUST00000147147.8:c.3315_3318TGCC>	C1107Hfs*47	CLINVAR-H1157180	CLINVAR-H1157180-M01-V01	CLINVAR	985984.0	False	False	False	False	False	59
EHMT1	ENSG00000181090.13	ENST00000460843.1	chr9	27	+	True	140710461	140710466	CGCGTG	TT	ENST00000460843.1:c.3321_3326CGCGTG>TT	A1108Sfs*51	Frame_Shifting	E_23	DEL	True	2	Class 2: This mutation can be modeled, but the effect may not be consistent.	34aa	24aa	Ehmt1	ENSMUSG00000036893.18	ENSMUST00000147147.8	chr2	27	-	DEL	Frame_Shifting	E_23	24693074.0	24693079.0	CAGGCA	AA	ENSMUST00000147147.8:c.3315_3320TGCCTG>TT	A1106Sfs*48	24693074.0	24693079.0	CAGGCA	AA	ENSMUST00000147147.8:c.3315_3320TGCCTG>TT	A1106Sfs*48	CLINVAR-H1157182	CLINVAR-H1157182-M01-V01	CLINVAR	521188.0	False	False	False	False	False	58
EHMT1	ENSG00000181090.13	ENST00000460843.1	chr9	27	+	True	140710485	140710501	CCGAAATCGCGTCGTAC	-	ENST00000460843.1:c.3345_3361CCGAAATCGCGTCGTAC>	C1115*	Frame_Shifting	E_23	DEL	True	2	Class 2: This mutation can be modeled, but the effect may not be consistent.	42aa	12aa	Ehmt1	ENSMUSG00000036893.18	ENSMUST00000147147.8	chr2	27	-	DEL	Frame_Shifting	E_23	24693039.0	24693055.0	GCACCACACGATTGCGG	-	ENSMUST00000147147.8:c.3339_3355CCGCAATCGTGTGGTGC>	C1113*	24693039.0	24693055.0	GCACCACACGATTGCGG	-	ENSMUST00000147147.8:c.3339_3355CCGCAATCGTGTGGTGC>	C1113*	CLINVAR-H1157194	CLINVAR-H1157194-M01-V01	CLINVAR	1712326.0	False	False	False	False	False	54
EHMT1	ENSG00000181090.13	ENST00000460843.1	chr9	27	+	True	140711958	140711958	C	-	ENST00000460843.1:c.3442C>	P1148Qfs*12	Frame_Shifting	E_24	DEL	True	2	Class 2: This mutation can be modeled, but the effect may not be consistent.	0aa	0aa	Ehmt1	ENSMUSG00000036893.18	ENSMUST00000147147.8	chr2	27	-	DEL	Frame_Shifting	E_24	24692055.0	24692055.0	G	-	ENSMUST00000147147.8:c.3433C>	P1145Hfs*10	24692055.0	24692055.0	G	-	ENSMUST00000147147.8:c.3433C>	P1145Hfs*10	CLINVAR-H1157242	CLINVAR-H1157242-M01-V01	CLINVAR	694702.0	False	False	False	False	False	0
EHMT1	ENSG00000181090.13	ENST00000460843.1	chr9	27	+	True	140711969	140711972	TGTC	-	ENST00000460843.1:c.3453_3456TGTC>	V1152Afs*7	Frame_Shifting	E_24	DEL	True	2	Class 2: This mutation can be modeled, but the effect may not be consistent.	2aa	62aa	Ehmt1	ENSMUSG00000036893.18	ENSMUST00000147147.8	chr2	27	-	DEL	Frame_Shifting	E_24	24692038.0	24692041.0	GACA	-	ENSMUST00000147147.8:c.3447_3450TGTC>	V1150Afs*4	24692038.0	24692041.0	GACA	-	ENSMUST00000147147.8:c.3447_3450TGTC>	V1150Afs*4	CLINVAR-H1157245	CLINVAR-H1157245-M01-V01	CLINVAR	981328.0	False	False	False	False	False	64
EHMT1	ENSG00000181090.13	ENST00000460843.1	chr9	27	+	True	140712569	140712569	C	-	ENST00000460843.1:c.3519C>	L1174Sfs*58	Frame_Shifting	E_25	DEL	True	2	Class 2: This mutation can be modeled, but the effect may not be consistent.	24aa	41aa	Ehmt1	ENSMUSG00000036893.18	ENSMUST00000147147.8	chr2	27	-	DEL	Frame_Shifting	E_25	24691540.0	24691540.0	G	-	ENSMUST00000147147.8:c.3513C>	L1172Sfs*26	24691540.0	24691540.0	G	-	ENSMUST00000147147.8:c.3513C>	L1172Sfs*26	CLINVAR-H1157280	CLINVAR-H1157280-M01-V01	CLINVAR	986846.0	False	False	False	False	False	65
EHMT1	ENSG00000181090.13	ENST00000460843.1	chr9	27	+	True	140712571	140712577	TCTTTGA	-	ENST00000460843.1:c.3521_3527TCTTTGA>	F1175Sfs*55	Frame_Shifting	E_25	DEL	True	2	Class 2: This mutation can be modeled, but the effect may not be consistent.	25aa	38aa	Ehmt1	ENSMUSG00000036893.18	ENSMUST00000147147.8	chr2	27	-	DEL	Frame_Shifting	E_25	24691532.0	24691538.0	TCAAAGA	-	ENSMUST00000147147.8:c.3515_3521TCTTTGA>	F1173Lfs*23	24691532.0	24691538.0	TCAAAGA	-	ENSMUST00000147147.8:c.3515_3521TCTTTGA>	F1173Lfs*23	CLINVAR-H1157281	CLINVAR-H1157281-M01-V01	CLINVAR	996767.0	False	False	False	False	False	63
EHMT1	ENSG00000181090.13	ENST00000460843.1	chr9	27	+	True	140728837	140728837	G	-	ENST00000460843.1:c.3577G>	N1194Tfs*38	Frame_Shifting	E_26	DEL	True	2	Class 2: This mutation can be modeled, but the effect may not be consistent.	44aa	21aa	Ehmt1	ENSMUSG00000036893.18	ENSMUST00000147147.8	chr2	27	-	DEL	Frame_Shifting	E_26	24682432.0	24682432.0	C	-	ENSMUST00000147147.8:c.3571G>	N1192Mfs*6	24682432.0	24682432.0	C	-	ENSMUST00000147147.8:c.3571G>	N1192Mfs*6	CLINVAR-H1157313	CLINVAR-H1157313-M01-V01	CLINVAR	1453870.0	False	False	False	False	False	65
EHMT1	ENSG00000181090.13	ENST00000460843.1	chr9	27	+	True	140728870	140728870	G	-	ENST00000460843.1:c.3610G>	E1204Sfs*28	Frame_Shifting	E_26	DEL	True	2	Class 2: This mutation can be modeled, but the effect may not be consistent.	55aa	10aa	Ehmt1	ENSMUSG00000036893.18	ENSMUST00000147147.8	chr2	27	-	DEL	Frame_Shifting	E_26	24682399.0	24682399.0	C	-	ENSMUST00000147147.8:c.3604G>	E1202Nfs*28	24682399.0	24682399.0	C	-	ENSMUST00000147147.8:c.3604G>	E1202Nfs*28	CLINVAR-H1157327	CLINVAR-H1157327-M01-V01	CLINVAR	1703065.0	False	False	False	False	False	65
EHMT1	ENSG00000181090.13	ENST00000460843.1	chr9	27	+	True	140729232	140729233	TA	-	ENST00000460843.1:c.3724_3725TA>	Y1242Wfs*76	Frame_Shifting	E_27	DEL	True	2	Class 2: This mutation can be modeled, but the effect may not be consistent.	8aa	6aa	Ehmt1	ENSMUSG00000036893.18	ENSMUST00000147147.8	chr2	27	-	DEL	Frame_Shifting	E_27	24682134.0	24682135.0	TA	-	ENSMUST00000147147.8:c.3718_3719TA>	Y1240Rfs*54	24682134.0	24682135.0	TA	-	ENSMUST00000147147.8:c.3718_3719TA>	Y1240Rfs*54	CLINVAR-H1157387	CLINVAR-H1157387-M01-V01	CLINVAR	1805016.0	False	False	False	False	False	14
EHMT1	ENSG00000181090.13	ENST00000460843.1	chr9	27	+	True	140729314	140729314	C	-	ENST00000460843.1:c.3806C>	L1270Wfs*76	Frame_Shifting	E_27	DEL	True	2	Class 2: This mutation can be modeled, but the effect may not be consistent.	7aa	11aa	Ehmt1	ENSMUSG00000036893.18	ENSMUST00000147147.8	chr2	27	-	DEL	Frame_Shifting	E_27	24682053.0	24682053.0	G	-	ENSMUST00000147147.8:c.3800C>	L1268Wfs*77	24682053.0	24682053.0	G	-	ENSMUST00000147147.8:c.3800C>	L1268Wfs*77	CLINVAR-H1157416	CLINVAR-H1157416-M01-V01	CLINVAR	2659841.0	False	False	False	False	False	18
EHMT1	ENSG00000181090.13	ENST00000460843.1	chr9	27	+	True	140729392	140729392	C	-	ENST00000460843.1:c.3884C>	D1296Tfs*50	Frame_Shifting	E_27	DEL	True	2	Class 2: This mutation can be modeled, but the effect may not be consistent.	10aa	4aa	Ehmt1	ENSMUSG00000036893.18	ENSMUST00000147147.8	chr2	27	-	DEL	Frame_Shifting	E_27	24681975.0	24681975.0	G	-	ENSMUST00000147147.8:c.3878C>	A1293Vfs*52	24681975.0	24681975.0	G	-	ENSMUST00000147147.8:c.3878C>	A1293Vfs*52	CLINVAR-H1157447	CLINVAR-H1157447-M01-V01	CLINVAR	499863.0	False	False	False	False	False	14
EHMT1	ENSG00000181090.13	ENST00000460843.1	chr9	27	+	True	140513484	140513645	GCCGCCGCCGATGCCGAGGTGAGCAGCGGGGCCGGCGGGGGGCGGCGCGGGGGCGGCGGGCAGCGGCGGAGGCGGCGCGGGGGCGAAGAACCGGGCGGGGCGGCGGCAGGCGGCCGGCGGGCGGGCGGGGCCCCGGGTCCCCCCGCCGCCGCCGCCGCCGCT	-	ENST00000460843.1:c.4+0_161GCCGCCGCCGATGCCGAGGTGAGCAGCGGGGCCGGCGGGGGGCGGCGCGGGGGCGGCGGGCAGCGGCGGAGGCGGCGCGGGGGCGAAGAACCGGGCGGGGCGGCGGCAGGCGGCCGGCGGGCGGGCGGGGCCCCGGGTCCCCCCGCCGCCGCCGCCGCCGCT>	X1_splice	Splice_Site	E_1	DEL	False	4	Class 4: Mutated sequences are not identical.	0aa	0aa	Ehmt1	ENSMUSG00000036893.18	ENSMUST00000147147.8	chr2	27	-																CLINVAR-H1155688		CLINVAR	573983.0	False	False	False	False	False	0
EHMT1	ENSG00000181090.13	ENST00000460843.1	chr9	27	+	True	140513499	140513503	GAGGT	-	ENST00000460843.1:c.19+0_4GAGGT>	X6_splice	Splice_Site	E_1	DEL	False	4	Class 4: Mutated sequences are not identical.	0aa	0aa	Ehmt1	ENSMUSG00000036893.18	ENSMUST00000147147.8	chr2	27	-																CLINVAR-H1155698		CLINVAR	974820.0	False	False	False	False	False	0
EHMT1	ENSG00000181090.13	ENST00000460843.1	chr9	27	+	True	140513508	140513513	AGCGGG	-	ENST00000460843.1:c.21+7_12AGCGGG>		Non_Coding,I	I_1	DEL	False	4	Class 4: Mutated sequences are not identical.	0aa	0aa	Ehmt1	ENSMUSG00000036893.18	ENSMUST00000147147.8	chr2	27	-																CLINVAR-H1155703		CLINVAR	1673121.0	False	False	False	False	False	0
EHMT1	ENSG00000181090.13	ENST00000460843.1	chr9	27	+	True	140513516	140513536	CGGCGGGGGGCGGCGCGGGGG	-	ENST00000460843.1:c.21+15_35CGGCGGGGGGCGGCGCGGGGG>		Non_Coding,I	I_1	DEL	False	4	Class 4: Mutated sequences are not identical.	0aa	0aa	Ehmt1	ENSMUSG00000036893.18	ENSMUST00000147147.8	chr2	27	-																CLINVAR-H1155711		CLINVAR	1671455.0	False	False	False	False	False	0
EHMT1	ENSG00000181090.13	ENST00000460843.1	chr9	27	+	True	140513521	140513531	GGGGGCGGCGC	-	ENST00000460843.1:c.21+20_30GGGGGCGGCGC>		Non_Coding,I	I_1	DEL	False	4	Class 4: Mutated sequences are not identical.	0aa	0aa	Ehmt1	ENSMUSG00000036893.18	ENSMUST00000147147.8	chr2	27	-																CLINVAR-H1155720		CLINVAR	1673198.0	False	False	False	False	False	0
EHMT1	ENSG00000181090.13	ENST00000460843.1	chr9	27	+	True	140605432	140605432	G	-	ENST00000460843.1:c.35G>	E14Sfs*8	Frame_Shifting	E_2	DEL	False	4	Class 4: Mutated sequences are not identical.	0aa	0aa	Ehmt1	ENSMUSG00000036893.18	ENSMUST00000147147.8	chr2	27	-																CLINVAR-H1155739		CLINVAR	1457053.0	False	False	False	False	False	0
EHMT1	ENSG00000181090.13	ENST00000460843.1	chr9	27	+	True	140605445	140605540	GCAGGATTGCTGTGTGAAAACCGAGCTGCTGGGAGAAGGTGAGGGCGGTGTGCACCGAGGGACAGGAGCAGCGCCTCCCTCCAGACTAGAAAACCT	-	ENST00000460843.1:c.48+0_95GCAGGATTGCTGTGTGAAAACCGAGCTGCTGGGAGAAGGTGAGGGCGGTGTGCACCGAGGGACAGGAGCAGCGCCTCCCTCCAGACTAGAAAACCT>	X15_splice	Splice_Site	E_2	DEL	False	4	Class 4: Mutated sequences are not identical.	0aa	0aa	Ehmt1	ENSMUSG00000036893.18	ENSMUST00000147147.8	chr2	27	-																CLINVAR-H1155756		CLINVAR	1068268.0	False	False	False	False	False	0
EHMT1	ENSG00000181090.13	ENST00000460843.1	chr9	27	+	True	140611062	140611062	G	-	ENST00000460843.1:c.86-16G>		Non_Coding,I	I_2	DEL	False	4	Class 4: Mutated sequences are not identical.	0aa	0aa	Ehmt1	ENSMUSG00000036893.18	ENSMUST00000147147.8	chr2	27	-																CLINVAR-H1155780		CLINVAR	2019428.0	False	False	False	False	False	0
EHMT1	ENSG00000181090.13	ENST00000460843.1	chr9	27	+	True	140611173	140611182	AGCGATGCCA	CCATT	ENST00000460843.1:c.181_190AGCGATGCCA>CCATT	S61Pfs*67	Frame_Shifting	E_3	DEL	False	4	Class 4: Mutated sequences are not identical.	0aa	0aa	Ehmt1	ENSMUSG00000036893.18	ENSMUST00000147147.8	chr2	27	-																CLINVAR-H1155845		CLINVAR	504382.0	False	False	False	False	False	0
EHMT1	ENSG00000181090.13	ENST00000460843.1	chr9	27	+	True	140611289	140611294	AGACTC	-	ENST00000460843.1:c.297_302AGACTC>	D100_S101del	In_Frame	E_3	DEL	False	4	Class 4: Mutated sequences are not identical.	0aa	0aa	Ehmt1	ENSMUSG00000036893.18	ENSMUST00000147147.8	chr2	27	-																CLINVAR-H1155920		CLINVAR	1338352.0	False	False	False	False	False	0
EHMT1	ENSG00000181090.13	ENST00000460843.1	chr9	27	+	True	140611565	140611571	CCCGGCC	-	ENST00000460843.1:c.573_579CCCGGCC>	P192Lfs*88	Frame_Shifting	E_3	DEL	False	4	Class 4: Mutated sequences are not identical.	0aa	0aa	Ehmt1	ENSMUSG00000036893.18	ENSMUST00000147147.8	chr2	27	-																CLINVAR-H1156055		CLINVAR	1285498.0	False	False	False	False	False	0
EHMT1	ENSG00000181090.13	ENST00000460843.1	chr9	27	+	True	140622840	140622840	A	-	ENST00000460843.1:c.682A>	R228Efs*54	Frame_Shifting	E_4	DEL	False	4	Class 4: Mutated sequences are not identical.	0aa	0aa	Ehmt1	ENSMUSG00000036893.18	ENSMUST00000147147.8	chr2	27	-																CLINVAR-H1156122		CLINVAR	451399.0	False	False	False	False	False	0
EHMT1	ENSG00000181090.13	ENST00000460843.1	chr9	27	+	True	140622909	140622909	C	-	ENST00000460843.1:c.751C>	F253Sfs*29	Frame_Shifting	E_4	DEL	False	4	Class 4: Mutated sequences are not identical.	0aa	0aa	Ehmt1	ENSMUSG00000036893.18	ENSMUST00000147147.8	chr2	27	-																CLINVAR-H1156142		CLINVAR	524134.0	False	False	False	False	False	0
EHMT1	ENSG00000181090.13	ENST00000460843.1	chr9	27	+	True	140637805	140637805	T	-	ENST00000460843.1:c.824-18T>		Non_Coding,I	I_4	DEL	False	4	Class 4: Mutated sequences are not identical.	0aa	0aa	Ehmt1	ENSMUSG00000036893.18	ENSMUST00000147147.8	chr2	27	-																CLINVAR-H1156173		CLINVAR	587760.0	False	False	False	False	False	0
EHMT1	ENSG00000181090.13	ENST00000460843.1	chr9	27	+	True	140637805	140637806	TT	-	ENST00000460843.1:c.824-17_18TT>		Non_Coding,I	I_4	DEL	False	4	Class 4: Mutated sequences are not identical.	0aa	0aa	Ehmt1	ENSMUSG00000036893.18	ENSMUST00000147147.8	chr2	27	-																CLINVAR-H1156174		CLINVAR	1762603.0	False	False	False	False	False	0
EHMT1	ENSG00000181090.13	ENST00000460843.1	chr9	27	+	True	140637805	140637807	TTT	-	ENST00000460843.1:c.824-16_18TTT>		Non_Coding,I	I_4	DEL	False	4	Class 4: Mutated sequences are not identical.	0aa	0aa	Ehmt1	ENSMUSG00000036893.18	ENSMUST00000147147.8	chr2	27	-																CLINVAR-H1156175		CLINVAR	282042.0	False	False	False	False	False	0
EHMT1	ENSG00000181090.13	ENST00000460843.1	chr9	27	+	True	140638431	140638432	AG	-	ENST00000460843.1:c.1059_1060AG>	E354Gfs*32	Frame_Shifting	E_6	DEL	False	4	Class 4: Mutated sequences are not identical.	0aa	0aa	Ehmt1	ENSMUSG00000036893.18	ENSMUST00000147147.8	chr2	27	-																CLINVAR-H1156256		CLINVAR	422908.0	False	False	False	False	False	0
EHMT1	ENSG00000181090.13	ENST00000460843.1	chr9	27	+	True	140648659	140648663	AGGAA	-	ENST00000460843.1:c.1285_1289AGGAA>	G431Dfs*17	Frame_Shifting	E_8	DEL	False	4	Class 4: Mutated sequences are not identical.	0aa	0aa	Ehmt1	ENSMUSG00000036893.18	ENSMUST00000147147.8	chr2	27	-																CLINVAR-H1156359		CLINVAR	1685762.0	False	False	False	False	False	0
EHMT1	ENSG00000181090.13	ENST00000460843.1	chr9	27	+	True	140652371	140652383	AGACGGCACCAGG	-	ENST00000460843.1:c.1409_1421AGACGGCACCAGG>	P473Qfs*86	Frame_Shifting	E_9	DEL	False	4	Class 4: Mutated sequences are not identical.	0aa	0aa	Ehmt1	ENSMUSG00000036893.18	ENSMUST00000147147.8	chr2	27	-																CLINVAR-H1156417		CLINVAR	3606.0	False	False	False	False	False	0
EHMT1	ENSG00000181090.13	ENST00000460843.1	chr9	27	+	True	140652457	140652457	G	-	ENST00000460843.1:c.1495G>	A499Qfs*64	Frame_Shifting	E_9	DEL	False	4	Class 4: Mutated sequences are not identical.	0aa	0aa	Ehmt1	ENSMUSG00000036893.18	ENSMUST00000147147.8	chr2	27	-																CLINVAR-H1156445		CLINVAR	620057.0	False	False	False	False	False	0
EHMT1	ENSG00000181090.13	ENST00000460843.1	chr9	27	+	True	140657107	140657108	AT	-	ENST00000460843.1:c.1502-19_20AT>		Non_Coding,I	I_9	DEL	False	4	Class 4: Mutated sequences are not identical.	0aa	0aa	Ehmt1	ENSMUSG00000036893.18	ENSMUST00000147147.8	chr2	27	-																CLINVAR-H1156457		CLINVAR	1625325.0	False	False	False	False	False	0
EHMT1	ENSG00000181090.13	ENST00000460843.1	chr9	27	+	True	140657154	140657157	AGAC	-	ENST00000460843.1:c.1529_1532AGAC>	D512Afs*50	Frame_Shifting	E_10	DEL	False	4	Class 4: Mutated sequences are not identical.	0aa	0aa	Ehmt1	ENSMUSG00000036893.18	ENSMUST00000147147.8	chr2	27	-																CLINVAR-H1156469		CLINVAR	65726.0	False	False	False	False	False	0
EHMT1	ENSG00000181090.13	ENST00000460843.1	chr9	27	+	True	140657222	140657222	A	-	ENST00000460843.1:c.1597A>	T533Pfs*30	Frame_Shifting	E_10	DEL	False	4	Class 4: Mutated sequences are not identical.	0aa	0aa	Ehmt1	ENSMUSG00000036893.18	ENSMUST00000147147.8	chr2	27	-																CLINVAR-H1156485		CLINVAR	992396.0	False	False	False	False	False	0
EHMT1	ENSG00000181090.13	ENST00000460843.1	chr9	27	+	True	140671040	140671041	AA	-	ENST00000460843.1:c.1792-29_30AA>		Non_Coding,I	I_11	DEL	False	4	Class 4: Mutated sequences are not identical.	0aa	0aa	Ehmt1	ENSMUSG00000036893.18	ENSMUST00000147147.8	chr2	27	-																CLINVAR-H1156551		CLINVAR	2659837.0	False	False	False	False	False	0
EHMT1	ENSG00000181090.13	ENST00000460843.1	chr9	27	+	True	140671043	140671072	AATTTTTTTTTGTCCTCCCATTTTTAGGGT	-	ENST00000460843.1:c.1792-2_27AATTTTTTTTTGTCCTCCCATTTTTAGGGT>	X597_splice	Splice_Site	I_11	DEL	False	4	Class 4: Mutated sequences are not identical.	0aa	0aa	Ehmt1	ENSMUSG00000036893.18	ENSMUST00000147147.8	chr2	27	-																CLINVAR-H1156552		CLINVAR	2505205.0	False	False	False	False	False	0
EHMT1	ENSG00000181090.13	ENST00000460843.1	chr9	27	+	True	140672520	140672521	AT	-	ENST00000460843.1:c.2192+13_14AT>		Non_Coding,I	I_13	DEL	False	4	Class 4: Mutated sequences are not identical.	0aa	0aa	Ehmt1	ENSMUSG00000036893.18	ENSMUST00000147147.8	chr2	27	-																CLINVAR-H1156693		CLINVAR	1398315.0	False	False	False	False	False	0
EHMT1	ENSG00000181090.13	ENST00000460843.1	chr9	27	+	True	140694989	140694990	GT	-	ENST00000460843.1:c.2608-342_343GT>		Non_Coding,I	I_17	DEL	False	4	Class 4: Mutated sequences are not identical.	0aa	0aa	Ehmt1	ENSMUSG00000036893.18	ENSMUST00000147147.8	chr2	27	-																CLINVAR-H1156853		CLINVAR	1234140.0	False	False	False	False	False	0
EHMT1	ENSG00000181090.13	ENST00000460843.1	chr9	27	+	True	140707601	140707605	GCCCC	-	ENST00000460843.1:c.3011_3015GCCCC>	P1005Gfs*170	Frame_Shifting	E_20	DEL	False	4	Class 4: Mutated sequences are not identical.	0aa	0aa	Ehmt1	ENSMUSG00000036893.18	ENSMUST00000147147.8	chr2	27	-																CLINVAR-H1157021		CLINVAR	1285440.0	False	False	False	False	False	0
EHMT1	ENSG00000181090.13	ENST00000460843.1	chr9	27	+	True	140707995	140707997	AGA	-	ENST00000460843.1:c.3180+13_15AGA>		Non_Coding,I	I_21	DEL	False	4	Class 4: Mutated sequences are not identical.	0aa	0aa	Ehmt1	ENSMUSG00000036893.18	ENSMUST00000147147.8	chr2	27	-																CLINVAR-H1157103		CLINVAR	1566565.0	False	False	False	False	False	0
EHMT1	ENSG00000181090.13	ENST00000460843.1	chr9	27	+	True	140708803	140708935	TGGAAGACGTAGTTGTGACTGGGAGGGGAAATGGAAGGCCTGTGCCTGCACGTCTGACCCCCCGGCGCCTCTCTTCTCAGTACTGCGTGTGCATCGACGACTGCTCCTCCAGCAACTGCATGTGCGGCCAGCT	-	ENST00000460843.1:c.3181-52_80TGGAAGACGTAGTTGTGACTGGGAGGGGAAATGGAAGGCCTGTGCCTGCACGTCTGACCCCCCGGCGCCTCTCTTCTCAGTACTGCGTGTGCATCGACGACTGCTCCTCCAGCAACTGCATGTGCGGCCAGCT>		Non_Coding,I,E	I_21	DEL	False	4	Class 4: Mutated sequences are not identical.	0aa	0aa	Ehmt1	ENSMUSG00000036893.18	ENSMUST00000147147.8	chr2	27	-																CLINVAR-H1157111		CLINVAR	41267.0	False	False	False	False	False	0
EHMT1	ENSG00000181090.13	ENST00000460843.1	chr9	27	+	True	140711876	140711877	CT	-	ENST00000460843.1:c.3375-14_15CT>		Non_Coding,I	I_23	DEL	False	4	Class 4: Mutated sequences are not identical.	0aa	0aa	Ehmt1	ENSMUSG00000036893.18	ENSMUST00000147147.8	chr2	27	-																CLINVAR-H1157215		CLINVAR	96154.0	False	False	False	False	False	0
EHMT1	ENSG00000181090.13	ENST00000460843.1	chr9	27	+	True	140728987	140728987	C	-	ENST00000460843.1:c.3716+11C>		Non_Coding,I	I_26	DEL	False	4	Class 4: Mutated sequences are not identical.	0aa	0aa	Ehmt1	ENSMUSG00000036893.18	ENSMUST00000147147.8	chr2	27	-																CLINVAR-H1157372		CLINVAR	1955423.0	False	False	False	False	False	0
EHMT1	ENSG00000181090.13	ENST00000460843.1	chr9	27	+	True	140611205	140611206	GC	TA	ENST00000460843.1:c.213_214GC>TA	K71_H72delinsNN	Missense	E_3	DNP	True	0	Class 0: This mutation can be originally modeled.	0aa	2aa	Ehmt1	ENSMUSG00000036893.18	ENSMUST00000147147.8	chr2	27	-	DNP	Missense	E_3	24774586.0	24774587.0	GT	TA	ENSMUST00000147147.8:c.216_217AC>TA	K72_H73delinsNN	24774586.0	24774587.0	GT	TA	ENSMUST00000147147.8:c.216_217AC>TA	K72_H73delinsNN	CLINVAR-H1155863	CLINVAR-H1155863-M01-V01	CLINVAR	2033394.0	False	False	False	False	False	2
EHMT1	ENSG00000181090.13	ENST00000460843.1	chr9	27	+	True	140611290	140611291	GA	AT	ENST00000460843.1:c.298_299GA>AT	D100I	Missense	E_3	DNP	True	0	Class 0: This mutation can be originally modeled.	8aa	0aa	Ehmt1	ENSMUSG00000036893.18	ENSMUST00000147147.8	chr2	27	-	DNP	Missense	E_3	24774501.0	24774502.0	TC	AT	ENSMUST00000147147.8:c.301_302GA>AT	D101I	24774501.0	24774502.0	TC	AT	ENSMUST00000147147.8:c.301_302GA>AT	D101I	CLINVAR-H1155923	CLINVAR-H1155923-M01-V01	CLINVAR	196521.0	False	False	False	False	False	8
EHMT1	ENSG00000181090.13	ENST00000460843.1	chr9	27	+	True	140611388	140611389	AC	TG	ENST00000460843.1:c.396_397AC>TG	Q133E	Missense	E_3	DNP	True	0	Class 0: This mutation can be originally modeled.	5aa	0aa	Ehmt1	ENSMUSG00000036893.18	ENSMUST00000147147.8	chr2	27	-	DNP	Missense	E_3	24774403.0	24774404.0	GC	CA	ENSMUST00000147147.8:c.399_400GC>TG	Q134E	24774403.0	24774404.0	GC	CA	ENSMUST00000147147.8:c.399_400GC>TG	Q134E	CLINVAR-H1155975	CLINVAR-H1155975-M01-V01	CLINVAR	462999.0	False	False	False	False	False	5
EHMT1	ENSG00000181090.13	ENST00000460843.1	chr9	27	+	True	140611436	140611437	TG	CA	ENST00000460843.1:c.444_445TG>CA	G149S	Missense	E_3	DNP	True	0	Class 0: This mutation can be originally modeled.	3aa	10aa	Ehmt1	ENSMUSG00000036893.18	ENSMUST00000147147.8	chr2	27	-	DNP	Missense	E_3	24774355.0	24774356.0	CA	TG	ENSMUST00000147147.8:c.447_448TG>CA	G150S	24774355.0	24774356.0	CA	TG	ENSMUST00000147147.8:c.447_448TG>CA	G150S	CLINVAR-H1155993	CLINVAR-H1155993-M01-V01	CLINVAR	576740.0	False	False	False	False	False	13
EHMT1	ENSG00000181090.13	ENST00000460843.1	chr9	27	+	True	140638461	140638462	TG	CA	ENST00000460843.1:c.1089_1090TG>CA	A364T	Missense	E_6	DNP	True	0	Class 0: This mutation can be originally modeled.	1aa	20aa	Ehmt1	ENSMUSG00000036893.18	ENSMUST00000147147.8	chr2	27	-	DNP	Missense	E_6	24753315.0	24753316.0	CT	TG	ENSMUST00000147147.8:c.1083_1084AG>CA	A362T	24753315.0	24753316.0	CT	TG	ENSMUST00000147147.8:c.1083_1084AG>CA	A362T	CLINVAR-H1156268	CLINVAR-H1156268-M01-V01	CLINVAR	660313.0	False	False	False	False	False	21
EHMT1	ENSG00000181090.13	ENST00000460843.1	chr9	27	+	True	140648695	140648696	GC	AA	ENST00000460843.1:c.1321_1322GC>AA	A441N	Missense	E_8	DNP	True	0	Class 0: This mutation can be originally modeled.	10aa	12aa	Ehmt1	ENSMUSG00000036893.18	ENSMUST00000147147.8	chr2	27	-	DNP	Missense	E_8	24746665.0	24746666.0	GC	TT	ENSMUST00000147147.8:c.1315_1316GC>AA	A439N	24746665.0	24746666.0	GC	TT	ENSMUST00000147147.8:c.1315_1316GC>AA	A439N	CLINVAR-H1156373	CLINVAR-H1156373-M01-V01	CLINVAR	1035027.0	False	False	False	False	False	22
EHMT1	ENSG00000181090.13	ENST00000460843.1	chr9	27	+	True	140652418	140652419	TC	AA	ENST00000460843.1:c.1456_1457TC>AA	S486N	Missense	E_9	DNP	True	0	Class 0: This mutation can be originally modeled.	8aa	5aa	Ehmt1	ENSMUSG00000036893.18	ENSMUST00000147147.8	chr2	27	-	DNP	Missense	E_9	24742727.0	24742728.0	GA	TT	ENSMUST00000147147.8:c.1450_1451TC>AA	S484N	24742727.0	24742728.0	GA	TT	ENSMUST00000147147.8:c.1450_1451TC>AA	S484N	CLINVAR-H1156433	CLINVAR-H1156433-M01-V01	CLINVAR	569906.0	False	False	False	False	False	13
EHMT1	ENSG00000181090.13	ENST00000460843.1	chr9	27	+	True	140672338	140672339	GC	CT	ENST00000460843.1:c.2023_2024GC>CT	A675L	Missense	E_13	DNP	True	0	Class 0: This mutation can be originally modeled.	0aa	1aa	Ehmt1	ENSMUSG00000036893.18	ENSMUST00000147147.8	chr2	27	-	DNP	Missense	E_13	24728875.0	24728876.0	GC	AG	ENSMUST00000147147.8:c.2023_2024GC>CT	A675L	24728875.0	24728876.0	GC	AG	ENSMUST00000147147.8:c.2023_2024GC>CT	A675L	CLINVAR-H1156631	CLINVAR-H1156631-M01-V01	CLINVAR	2120419.0	False	False	False	False	False	1
EHMT1	ENSG00000181090.13	ENST00000460843.1	chr9	27	+	True	140707976	140707977	TC	CG	ENST00000460843.1:c.3174_3175TC>CG	L1059V	Missense	E_21	DNP	True	0	Class 0: This mutation can be originally modeled.	21aa	5aa	Ehmt1	ENSMUSG00000036893.18	ENSMUST00000147147.8	chr2	27	-	DNP	Missense	E_21	24694777.0	24694778.0	AA	CG	ENSMUST00000147147.8:c.3168_3169TT>CG	L1057V	24694777.0	24694778.0	AA	CG	ENSMUST00000147147.8:c.3168_3169TT>CG	L1057V	CLINVAR-H1157094	CLINVAR-H1157094-M01-V01	CLINVAR	934083.0	False	False	False	False	False	26
EHMT1	ENSG00000181090.13	ENST00000460843.1	chr9	27	+	True	140611120	140611121	CA	GT	ENST00000460843.1:c.128_129CA>GT	A43G	Missense	E_3	DNP	False	4	Class 4: Mutated sequences are not identical.	0aa	0aa	Ehmt1	ENSMUSG00000036893.18	ENSMUST00000147147.8	chr2	27	-																CLINVAR-H1155814		CLINVAR	462976.0	False	False	False	False	False	0
EHMT1	ENSG00000181090.13	ENST00000460843.1	chr9	27	+	True	140728781	140728782	GC	TT	ENST00000460843.1:c.3541-19_20GC>TT		Non_Coding,I	I_25	DNP	False	4	Class 4: Mutated sequences are not identical.	0aa	0aa	Ehmt1	ENSMUSG00000036893.18	ENSMUST00000147147.8	chr2	27	-																CLINVAR-H1157289		CLINVAR	2004625.0	False	False	False	False	False	0
EHMT1	ENSG00000181090.13	ENST00000460843.1	chr9	27	+	True	140657214	140657215	-	AGAGATCACCACACTGGC	ENST00000460843.1:c.1589_1590>AGAGATCACCACACTGGC	R530_E531insEITTLA	In_Frame	E_10	INS	True	0	Class 0: This mutation can be originally modeled.	19aa	2aa	Ehmt1	ENSMUSG00000036893.18	ENSMUST00000147147.8	chr2	27	-	INS	In_Frame	E_10	24738013.0	24738014.0	-	GCCAGTGTGGTGATCTCT	ENSMUST00000147147.8:c.1589_1590>AGAGATCACCACACTGGC	R530_E531insEITTLA	24738013.0	24738014.0	-	GCCAGTGTGGTGATCTCT	ENSMUST00000147147.8:c.1589_1590>AGAGATCACCACACTGGC	R530_E531insEITTLA	CLINVAR-H1156484	CLINVAR-H1156484-M01-V01	CLINVAR	846685.0	False	False	False	False	False	21
EHMT1	ENSG00000181090.13	ENST00000460843.1	chr9	27	+	True	140671197	140671198	-	GAC	ENST00000460843.1:c.1919_1920>GAC	V640_T641insT	In_Frame	E_12	INS	True	0	Class 0: This mutation can be originally modeled.	5aa	12aa	Ehmt1	ENSMUSG00000036893.18	ENSMUST00000147147.8	chr2	27	-	INS	In_Frame	E_12	24729640.0	24729641.0	-	GTC	ENSMUST00000147147.8:c.1919_1920>GAC	V640_T641insT	24729640.0	24729641.0	-	GTC	ENSMUST00000147147.8:c.1919_1920>GAC	V640_T641insT	CLINVAR-H1156584	CLINVAR-H1156584-M01-V01	CLINVAR	1021198.0	False	False	False	False	False	17
EHMT1	ENSG00000181090.13	ENST00000460843.1	chr9	27	+	True	140672436	140672437	-	ACTCCC	ENST00000460843.1:c.2121_2122>ACTCCC	T708_P709insPT	In_Frame	E_13	INS	True	0	Class 0: This mutation can be originally modeled.	1aa	0aa	Ehmt1	ENSMUSG00000036893.18	ENSMUST00000147147.8	chr2	27	-	INS	In_Frame	E_13	24728783.0	24728784.0	-	GGGAGT	ENSMUST00000147147.8:c.2115_2116>ACTCCC	T706_S707insPT	24728783.0	24728784.0	-	GGGAGT	ENSMUST00000147147.8:c.2115_2116>ACTCCC	T706_S707insPT	CLINVAR-H1156667	CLINVAR-H1156667-M01-V01	CLINVAR	2022790.0	False	False	False	False	False	1
EHMT1	ENSG00000181090.13	ENST00000460843.1	chr9	27	+	True	140728881	140728882	-	GTGCCC	ENST00000460843.1:c.3621_3622>GTGCCC	V1208_P1209insPV	In_Frame	E_26	INS	True	0	Class 0: This mutation can be originally modeled.	58aa	6aa	Ehmt1	ENSMUSG00000036893.18	ENSMUST00000147147.8	chr2	27	-	INS	In_Frame	E_26	24682387.0	24682388.0	-	GGGCAC	ENSMUST00000147147.8:c.3615_3616>GTGCCC	V1206_P1207insPV	24682387.0	24682388.0	-	GGGCAC	ENSMUST00000147147.8:c.3615_3616>GTGCCC	V1206_P1207insPV	CLINVAR-H1157334	CLINVAR-H1157334-M01-V01	CLINVAR	421341.0	False	False	False	False	False	64
EHMT1	ENSG00000181090.13	ENST00000460843.1	chr9	27	+	True	140729338	140729339	-	GGCCCAGGA	ENST00000460843.1:c.3830_3831>GGCCCAGGA	A1277_A1278insAQE	In_Frame	E_27	INS	True	0	Class 0: This mutation can be originally modeled.	15aa	3aa	Ehmt1	ENSMUSG00000036893.18	ENSMUST00000147147.8	chr2	27	-	INS	In_Frame	E_27	24682028.0	24682029.0	-	TCCTGGGCC	ENSMUST00000147147.8:c.3824_3825>GGCCCAGGA	A1275_A1276insAQE	24682028.0	24682029.0	-	TCCTGGGCC	ENSMUST00000147147.8:c.3824_3825>GGCCCAGGA	A1275_A1276insAQE	CLINVAR-H1157422	CLINVAR-H1157422-M01-V01	CLINVAR	648730.0	False	False	False	False	False	18
EHMT1	ENSG00000181090.13	ENST00000460843.1	chr9	27	+	True	140729387	140729388	-	GCCGCCGACCCCCTATGAGAC	ENST00000460843.1:c.3879_3880>GCCGCCGACCCCCTATGAGAC	A1294_A1295insADPL*DA	In_Frame	E_27	INS	True	0	Class 0: This mutation can be originally modeled.	8aa	5aa	Ehmt1	ENSMUSG00000036893.18	ENSMUST00000147147.8	chr2	27	-	INS	In_Frame	E_27	24681979.0	24681980.0	-	GTCTCATAGGGGGTCGGCGGC	ENSMUST00000147147.8:c.3873_3874>GCCGCCGACCCCCTATGAGAC	A1292_A1293insADPL*DA	24681979.0	24681980.0	-	GTCTCATAGGGGGTCGGCGGC	ENSMUST00000147147.8:c.3873_3874>GCCGCCGACCCCCTATGAGAC	A1292_A1293insADPL*DA	CLINVAR-H1157441	CLINVAR-H1157441-M01-V01	CLINVAR	1521546.0	False	False	False	False	False	13
EHMT1	ENSG00000181090.13	ENST00000460843.1	chr9	27	+	True	140513508	140513509	-	GCGGGGCCG	ENST00000460843.1:c.21+7_8>GCGGGGCCG		Non_Coding,I	I_1	INS	True	2	Class 2: This mutation can be modeled, but the effect may not be consistent.	0nt	1nt	Ehmt1	ENSMUSG00000036893.18	ENSMUST00000147147.8	chr2	27	-	INS	Splice_Site	E_27	24682054.0	24682055.0	-	CGGCCCCGC	ENSMUST00000147147.8:c.3798+0_1>GCGGGGCCG	X1265_splice	24682054.0	24682055.0	-	CGGCCCCGC	ENSMUST00000147147.8:c.3798+0_1>GCGGGGCCG	X1265_splice	CLINVAR-H1155704	CLINVAR-H1155704-M01-V01	CLINVAR	1097641.0	False	False	False	False	False	1
EHMT1	ENSG00000181090.13	ENST00000460843.1	chr9	27	+	True	140611534	140611535	-	G	ENST00000460843.1:c.542_543>G	S183Efs*4	Frame_Shifting	E_3	INS	True	2	Class 2: This mutation can be modeled, but the effect may not be consistent.	1aa	9aa	Ehmt1	ENSMUSG00000036893.18	ENSMUST00000147147.8	chr2	27	-	INS	Frame_Shifting	E_3	24774257.0	24774258.0	-	C	ENSMUST00000147147.8:c.545_546>G	G183Rfs*16	24774257.0	24774258.0	-	C	ENSMUST00000147147.8:c.545_546>G	G183Rfs*16	CLINVAR-H1156043	CLINVAR-H1156043-M01-V01	CLINVAR	1695521.0	False	False	False	False	False	10
EHMT1	ENSG00000181090.13	ENST00000460843.1	chr9	27	+	True	140637863	140637864	-	A	ENST00000460843.1:c.864_865>A	R291Tfs*8	Frame_Shifting	E_5	INS	True	2	Class 2: This mutation can be modeled, but the effect may not be consistent.	32aa	36aa	Ehmt1	ENSMUSG00000036893.18	ENSMUST00000147147.8	chr2	27	-	INS	Frame_Shifting	E_5	24753900.0	24753901.0	-	T	ENSMUST00000147147.8:c.858_859>A	R289Tfs*8	24753900.0	24753901.0	-	T	ENSMUST00000147147.8:c.858_859>A	R289Tfs*8	CLINVAR-H1156195	CLINVAR-H1156195-M01-V01	CLINVAR	973220.0	False	False	False	False	False	68
EHMT1	ENSG00000181090.13	ENST00000460843.1	chr9	27	+	True	140638412	140638413	-	CT	ENST00000460843.1:c.1040_1041>CT	D349Rfs*70	Frame_Shifting	E_6	INS	True	2	Class 2: This mutation can be modeled, but the effect may not be consistent.	10aa	1aa	Ehmt1	ENSMUSG00000036893.18	ENSMUST00000147147.8	chr2	27	-	INS	Frame_Shifting	E_6	24753364.0	24753365.0	-	AG	ENSMUST00000147147.8:c.1034_1035>CT	E347Qfs*70	24753364.0	24753365.0	-	AG	ENSMUST00000147147.8:c.1034_1035>CT	E347Qfs*70	CLINVAR-H1156244	CLINVAR-H1156244-M01-V01	CLINVAR	666585.0	False	False	False	False	False	11
EHMT1	ENSG00000181090.13	ENST00000460843.1	chr9	27	+	True	140638493	140638494	-	C	ENST00000460843.1:c.1121_1122>C	S375Qfs*12	Frame_Shifting	E_6	INS	True	2	Class 2: This mutation can be modeled, but the effect may not be consistent.	12aa	10aa	Ehmt1	ENSMUSG00000036893.18	ENSMUST00000147147.8	chr2	27	-	INS	Frame_Shifting	E_6	24753283.0	24753284.0	-	G	ENSMUST00000147147.8:c.1115_1116>C	S373*	24753283.0	24753284.0	-	G	ENSMUST00000147147.8:c.1115_1116>C	S373*	CLINVAR-H1156280	CLINVAR-H1156280-M01-V01	CLINVAR	451455.0	False	False	False	False	False	22
EHMT1	ENSG00000181090.13	ENST00000460843.1	chr9	27	+	True	140652399	140652400	-	A	ENST00000460843.1:c.1437_1438>A	M480Nfs*70	Frame_Shifting	E_9	INS	True	2	Class 2: This mutation can be modeled, but the effect may not be consistent.	1aa	11aa	Ehmt1	ENSMUSG00000036893.18	ENSMUST00000147147.8	chr2	27	-	INS	Frame_Shifting	E_9	24742746.0	24742747.0	-	T	ENSMUST00000147147.8:c.1431_1432>A	M478Nfs*23	24742746.0	24742747.0	-	T	ENSMUST00000147147.8:c.1431_1432>A	M478Nfs*23	CLINVAR-H1156426	CLINVAR-H1156426-M01-V01	CLINVAR	2577983.0	False	False	False	False	False	12
EHMT1	ENSG00000181090.13	ENST00000460843.1	chr9	27	+	True	140657226	140657227	-	A	ENST00000460843.1:c.1601_1602>A	L535Tfs*15	Frame_Shifting	E_10	INS	True	2	Class 2: This mutation can be modeled, but the effect may not be consistent.	0aa	99aa	Ehmt1	ENSMUSG00000036893.18	ENSMUST00000147147.8	chr2	27	-	INS	Frame_Shifting	E_10	24738001.0	24738002.0	-	T	ENSMUST00000147147.8:c.1601_1602>A	L535Pfs*10	24738001.0	24738002.0	-	T	ENSMUST00000147147.8:c.1601_1602>A	L535Pfs*10	CLINVAR-H1156487	CLINVAR-H1156487-M01-V01	CLINVAR	503816.0	False	False	False	False	False	99
EHMT1	ENSG00000181090.13	ENST00000460843.1	chr9	27	+	True	140669596	140669597	-	CTGATGCGCCCCTCCAACAAGGCCC	ENST00000460843.1:c.1683_1684>CTGATGCGCCCCTCCAACAAGGCCC	L571Dfs*22	Frame_Shifting	E_11	INS	True	2	Class 2: This mutation can be modeled, but the effect may not be consistent.	27aa	71aa	Ehmt1	ENSMUSG00000036893.18	ENSMUST00000147147.8	chr2	27	-	INS	Frame_Shifting	E_11	24730755.0	24730756.0	-	GGGCCTTGTTGGAGGGGCGCATCAG	ENSMUST00000147147.8:c.1683_1684>CTGATGCGCCCCTCCAACAAGGCCC	L571Dfs*22	24730755.0	24730756.0	-	GGGCCTTGTTGGAGGGGCGCATCAG	ENSMUST00000147147.8:c.1683_1684>CTGATGCGCCCCTCCAACAAGGCCC	L571Dfs*22	CLINVAR-H1156526	CLINVAR-H1156526-M01-V01	CLINVAR	817325.0	False	False	False	False	False	98
EHMT1	ENSG00000181090.13	ENST00000460843.1	chr9	27	+	True	140671074	140671075	-	T	ENST00000460843.1:c.1796_1797>T	M601Yfs*24	Frame_Shifting	E_12	INS	True	2	Class 2: This mutation can be modeled, but the effect may not be consistent.	65aa	34aa	Ehmt1	ENSMUSG00000036893.18	ENSMUST00000147147.8	chr2	27	-	INS	Frame_Shifting	E_12	24729763.0	24729764.0	-	A	ENSMUST00000147147.8:c.1796_1797>T	F600Lfs*7	24729763.0	24729764.0	-	A	ENSMUST00000147147.8:c.1796_1797>T	F600Lfs*7	CLINVAR-H1156557	CLINVAR-H1156557-M01-V01	CLINVAR	2002587.0	False	False	False	False	False	99
EHMT1	ENSG00000181090.13	ENST00000460843.1	chr9	27	+	True	140671195	140671196	-	GTGAC	ENST00000460843.1:c.1917_1918>GTGAC	I642*fs*2	Frame_Shifting	E_12	INS	True	2	Class 2: This mutation can be modeled, but the effect may not be consistent.	4aa	12aa	Ehmt1	ENSMUSG00000036893.18	ENSMUST00000147147.8	chr2	27	-	INS	Frame_Shifting	E_12	24729642.0	24729643.0	-	GTCAC	ENSMUST00000147147.8:c.1917_1918>GTGAC	I642*fs*2	24729642.0	24729643.0	-	GTCAC	ENSMUST00000147147.8:c.1917_1918>GTGAC	I642*fs*2	CLINVAR-H1156583	CLINVAR-H1156583-M01-V01	CLINVAR	1709106.0	False	False	False	False	False	16
EHMT1	ENSG00000181090.13	ENST00000460843.1	chr9	27	+	True	140672340	140672341	-	G	ENST00000460843.1:c.2025_2026>G	P677Afs*21	Frame_Shifting	E_13	INS	True	2	Class 2: This mutation can be modeled, but the effect may not be consistent.	0aa	0aa	Ehmt1	ENSMUSG00000036893.18	ENSMUST00000147147.8	chr2	27	-	INS	Frame_Shifting	E_13	24728873.0	24728874.0	-	C	ENSMUST00000147147.8:c.2025_2026>G	A677Sfs*5	24728873.0	24728874.0	-	C	ENSMUST00000147147.8:c.2025_2026>G	A677Sfs*5	CLINVAR-H1156632	CLINVAR-H1156632-M01-V01	CLINVAR	65730.0	False	False	False	False	False	0
EHMT1	ENSG00000181090.13	ENST00000460843.1	chr9	27	+	True	140672501	140672502	-	G	ENST00000460843.1:c.2186_2187>G	E730Gfs*34	Frame_Shifting	E_13	INS	True	2	Class 2: This mutation can be modeled, but the effect may not be consistent.	19aa	42aa	Ehmt1	ENSMUSG00000036893.18	ENSMUST00000147147.8	chr2	27	-	INS	Frame_Shifting	E_13	24728718.0	24728719.0	-	C	ENSMUST00000147147.8:c.2180_2181>G	E728*	24728718.0	24728719.0	-	C	ENSMUST00000147147.8:c.2180_2181>G	E728*	CLINVAR-H1156690	CLINVAR-H1156690-M01-V01	CLINVAR	521290.0	False	False	False	False	False	61
EHMT1	ENSG00000181090.13	ENST00000460843.1	chr9	27	+	True	140674107	140674108	-	CCCAAAGCAGCTGTACT	ENST00000460843.1:c.2213_2214>CCCAAAGCAGCTGTACT	F744Sfs*78	Frame_Shifting	E_14	INS	True	2	Class 2: This mutation can be modeled, but the effect may not be consistent.	28aa	33aa	Ehmt1	ENSMUSG00000036893.18	ENSMUST00000147147.8	chr2	27	-	INS	Frame_Shifting	E_14	24727649.0	24727650.0	-	AGTACAGCTGCTTTGGG	ENSMUST00000147147.8:c.2207_2208>CCCAAAGCAGCTGTACT	F742Sfs*78	24727649.0	24727650.0	-	AGTACAGCTGCTTTGGG	ENSMUST00000147147.8:c.2207_2208>CCCAAAGCAGCTGTACT	F742Sfs*78	CLINVAR-H1156704	CLINVAR-H1156704-M01-V01	CLINVAR	438289.0	False	False	False	False	False	61
EHMT1	ENSG00000181090.13	ENST00000460843.1	chr9	27	+	True	140695333	140695334	-	TGAC	ENST00000460843.1:c.2609_2610>TGAC	G872*fs*2	Frame_Shifting	E_18	INS	True	2	Class 2: This mutation can be modeled, but the effect may not be consistent.	16aa	16aa	Ehmt1	ENSMUSG00000036893.18	ENSMUST00000147147.8	chr2	27	-	INS	Frame_Shifting	E_18	24703641.0	24703642.0	-	GTCA	ENSMUST00000147147.8:c.2603_2604>TGAC	G870*fs*2	24703641.0	24703642.0	-	GTCA	ENSMUST00000147147.8:c.2603_2604>TGAC	G870*fs*2	CLINVAR-H1156861	CLINVAR-H1156861-M01-V01	CLINVAR	2632293.0	False	False	False	False	False	32
EHMT1	ENSG00000181090.13	ENST00000460843.1	chr9	27	+	True	140706023	140706024	-	C	ENST00000460843.1:c.2823_2824>C	L943Tfs*234	Frame_Shifting	E_19	INS	True	2	Class 2: This mutation can be modeled, but the effect may not be consistent.	53aa	39aa	Ehmt1	ENSMUSG00000036893.18	ENSMUST00000147147.8	chr2	27	-	INS	Frame_Shifting	E_19	24696269.0	24696270.0	-	G	ENSMUST00000147147.8:c.2817_2818>C	L941Pfs*59	24696269.0	24696270.0	-	G	ENSMUST00000147147.8:c.2817_2818>C	L941Pfs*59	CLINVAR-H1156948	CLINVAR-H1156948-M01-V01	CLINVAR	1074863.0	False	False	False	False	False	92
EHMT1	ENSG00000181090.13	ENST00000460843.1	chr9	27	+	True	140710409	140710410	-	C	ENST00000460843.1:c.3269_3270>C	L1091Pfs*86	Frame_Shifting	E_23	INS	True	2	Class 2: This mutation can be modeled, but the effect may not be consistent.	17aa	43aa	Ehmt1	ENSMUSG00000036893.18	ENSMUST00000147147.8	chr2	27	-	INS	Frame_Shifting	E_23	24693130.0	24693131.0	-	G	ENSMUST00000147147.8:c.3263_3264>C	L1089Sfs*3	24693130.0	24693131.0	-	G	ENSMUST00000147147.8:c.3263_3264>C	L1089Sfs*3	CLINVAR-H1157164	CLINVAR-H1157164-M01-V01	CLINVAR	986972.0	False	False	False	False	False	60
EHMT1	ENSG00000181090.13	ENST00000460843.1	chr9	27	+	True	140710482	140710483	-	AG	ENST00000460843.1:c.3342_3343>AG	C1115Sfs*46	Frame_Shifting	E_23	INS	True	2	Class 2: This mutation can be modeled, but the effect may not be consistent.	41aa	18aa	Ehmt1	ENSMUSG00000036893.18	ENSMUST00000147147.8	chr2	27	-	INS	Frame_Shifting	E_23	24693057.0	24693058.0	-	CT	ENSMUST00000147147.8:c.3336_3337>AG	C1113Sfs*43	24693057.0	24693058.0	-	CT	ENSMUST00000147147.8:c.3336_3337>AG	C1113Sfs*43	CLINVAR-H1157191	CLINVAR-H1157191-M01-V01	CLINVAR	280200.0	False	False	False	False	False	59
EHMT1	ENSG00000181090.13	ENST00000460843.1	chr9	27	+	True	140728787	140728788	-	TC	ENST00000460843.1:c.3541-13_14>TC		Non_Coding,I	I_25	INS	True	2	Class 2: This mutation can be modeled, but the effect may not be consistent.	1nt	0nt	Ehmt1	ENSMUSG00000036893.18	ENSMUST00000147147.8	chr2	27	-	INS	Intron	I_1	24777105.0	24777106.0	-	GA	ENSMUST00000147147.8:c.22-24_25>TC		24777105.0	24777106.0	-	GA	ENSMUST00000147147.8:c.22-24_25>TC		CLINVAR-H1157293	CLINVAR-H1157293-M01-V01	CLINVAR	96157.0	False	False	False	False	False	1
EHMT1	ENSG00000181090.13	ENST00000460843.1	chr9	27	+	True	140728885	140728886	-	CCGTGCG	ENST00000460843.1:c.3625_3626>CCGTGCG	V1212Rfs*34	Frame_Shifting	E_26	INS	True	2	Class 2: This mutation can be modeled, but the effect may not be consistent.	60aa	5aa	Ehmt1	ENSMUSG00000036893.18	ENSMUST00000147147.8	chr2	27	-	INS	Frame_Shifting	E_26	24682383.0	24682384.0	-	CGCACGG	ENSMUST00000147147.8:c.3619_3620>CCGTGCG	V1210Cfs*89	24682383.0	24682384.0	-	CGCACGG	ENSMUST00000147147.8:c.3619_3620>CCGTGCG	V1210Cfs*89	CLINVAR-H1157337	CLINVAR-H1157337-M01-V01	CLINVAR	977309.0	False	False	False	False	False	65
EHMT1	ENSG00000181090.13	ENST00000460843.1	chr9	27	+	True	140728945	140728946	-	C	ENST00000460843.1:c.3685_3686>C	R1230Pfs*12	Frame_Shifting	E_26	INS	True	2	Class 2: This mutation can be modeled, but the effect may not be consistent.	13aa	3aa	Ehmt1	ENSMUSG00000036893.18	ENSMUST00000147147.8	chr2	27	-	INS	Frame_Shifting	E_26	24682323.0	24682324.0	-	G	ENSMUST00000147147.8:c.3679_3680>C	R1228Pfs*67	24682323.0	24682324.0	-	G	ENSMUST00000147147.8:c.3679_3680>C	R1228Pfs*67	CLINVAR-H1157357	CLINVAR-H1157357-M01-V01	CLINVAR	1677278.0	False	False	False	False	False	16
EHMT1	ENSG00000181090.13	ENST00000460843.1	chr9	27	+	True	140513510	140513511	-	GGGGCCGGCG	ENST00000460843.1:c.21+9_10>GGGGCCGGCG		Non_Coding,I	I_1	INS	False	4	Class 4: Mutated sequences are not identical.	0aa	0aa	Ehmt1	ENSMUSG00000036893.18	ENSMUST00000147147.8	chr2	27	-																CLINVAR-H1155706		CLINVAR	1950873.0	False	False	False	False	False	0
EHMT1	ENSG00000181090.13	ENST00000460843.1	chr9	27	+	True	140513516	140513517	-	GGCGGGGGGCGGCGCGGG	ENST00000460843.1:c.21+15_16>GGCGGGGGGCGGCGCGGG		Non_Coding,I	I_1	INS	False	4	Class 4: Mutated sequences are not identical.	0aa	0aa	Ehmt1	ENSMUSG00000036893.18	ENSMUST00000147147.8	chr2	27	-																CLINVAR-H1155713		CLINVAR	1674102.0	False	False	False	False	False	0
EHMT1	ENSG00000181090.13	ENST00000460843.1	chr9	27	+	True	140513519	140513520	-	G	ENST00000460843.1:c.21+18_19>G		Non_Coding,I	I_1	INS	False	4	Class 4: Mutated sequences are not identical.	0aa	0aa	Ehmt1	ENSMUSG00000036893.18	ENSMUST00000147147.8	chr2	27	-																CLINVAR-H1155715		CLINVAR	2126678.0	False	False	False	False	False	0
EHMT1	ENSG00000181090.13	ENST00000460843.1	chr9	27	+	True	140513520	140513521	-	GGGGGCGGCGC	ENST00000460843.1:c.21+19_20>GGGGGCGGCGC		Non_Coding,I	I_1	INS	False	4	Class 4: Mutated sequences are not identical.	0aa	0aa	Ehmt1	ENSMUSG00000036893.18	ENSMUST00000147147.8	chr2	27	-																CLINVAR-H1155719		CLINVAR	1160712.0	False	False	False	False	False	0
EHMT1	ENSG00000181090.13	ENST00000460843.1	chr9	27	+	True	140605431	140605432	-	G	ENST00000460843.1:c.34_35>G	E14Gfs*24	Frame_Shifting	E_2	INS	False	4	Class 4: Mutated sequences are not identical.	0aa	0aa	Ehmt1	ENSMUSG00000036893.18	ENSMUST00000147147.8	chr2	27	-																CLINVAR-H1155738		CLINVAR	852882.0	False	False	False	False	False	0
EHMT1	ENSG00000181090.13	ENST00000460843.1	chr9	27	+	True	140605491	140605492	-	GT	ENST00000460843.1:c.85+9_10>GT		Non_Coding,I	I_2	INS	False	4	Class 4: Mutated sequences are not identical.	0aa	0aa	Ehmt1	ENSMUSG00000036893.18	ENSMUST00000147147.8	chr2	27	-																CLINVAR-H1155770		CLINVAR	1117740.0	False	False	False	False	False	0
EHMT1	ENSG00000181090.13	ENST00000460843.1	chr9	27	+	True	140611184	140611185	-	AGTCAT	ENST00000460843.1:c.192_193>AGTCAT	S65_H66insHS	In_Frame	E_3	INS	False	4	Class 4: Mutated sequences are not identical.	0aa	0aa	Ehmt1	ENSMUSG00000036893.18	ENSMUST00000147147.8	chr2	27	-																CLINVAR-H1155853		CLINVAR	574421.0	False	False	False	False	False	0
EHMT1	ENSG00000181090.13	ENST00000460843.1	chr9	27	+	True	140611408	140611409	-	T	ENST00000460843.1:c.416_417>T	T140Yfs*46	Frame_Shifting	E_3	INS	False	4	Class 4: Mutated sequences are not identical.	0aa	0aa	Ehmt1	ENSMUSG00000036893.18	ENSMUST00000147147.8	chr2	27	-																CLINVAR-H1155981		CLINVAR	429991.0	False	False	False	False	False	0
EHMT1	ENSG00000181090.13	ENST00000460843.1	chr9	27	+	True	140622872	140622873	-	A	ENST00000460843.1:c.714_715>A	N240Kfs*4	Frame_Shifting	E_4	INS	False	4	Class 4: Mutated sequences are not identical.	0aa	0aa	Ehmt1	ENSMUSG00000036893.18	ENSMUST00000147147.8	chr2	27	-																CLINVAR-H1156129		CLINVAR	2026959.0	False	False	False	False	False	0
EHMT1	ENSG00000181090.13	ENST00000460843.1	chr9	27	+	True	140622908	140622909	-	C	ENST00000460843.1:c.750_751>C	F253Lfs*46	Frame_Shifting	E_4	INS	False	4	Class 4: Mutated sequences are not identical.	0aa	0aa	Ehmt1	ENSMUSG00000036893.18	ENSMUST00000147147.8	chr2	27	-																CLINVAR-H1156141		CLINVAR	504217.0	False	False	False	False	False	0
EHMT1	ENSG00000181090.13	ENST00000460843.1	chr9	27	+	True	140638419	140638420	-	GAGGACGACTCAGAGGAGCTCGAG	ENST00000460843.1:c.1047_1048>GAGGACGACTCAGAGGAGCTCGAG	E350_D351insDDSEELEE	In_Frame	E_6	INS	False	4	Class 4: Mutated sequences are not identical.	0aa	0aa	Ehmt1	ENSMUSG00000036893.18	ENSMUST00000147147.8	chr2	27	-																CLINVAR-H1156249		CLINVAR	2003817.0	False	False	False	False	False	0
EHMT1	ENSG00000181090.13	ENST00000460843.1	chr9	27	+	True	140638757	140638758	-	T	ENST00000460843.1:c.1170+215_216>T		Non_Coding,I	I_6	INS	False	4	Class 4: Mutated sequences are not identical.	0aa	0aa	Ehmt1	ENSMUSG00000036893.18	ENSMUST00000147147.8	chr2	27	-																CLINVAR-H1156302		CLINVAR	1286020.0	False	False	False	False	False	0
EHMT1	ENSG00000181090.13	ENST00000460843.1	chr9	27	+	True	140646836	140646837	-	GAA	ENST00000460843.1:c.1224_1225>GAA	E409_G410insE	In_Frame	E_7	INS	False	4	Class 4: Mutated sequences are not identical.	0aa	0aa	Ehmt1	ENSMUSG00000036893.18	ENSMUST00000147147.8	chr2	27	-																CLINVAR-H1156328		CLINVAR	1723005.0	False	False	False	False	False	0
EHMT1	ENSG00000181090.13	ENST00000460843.1	chr9	27	+	True	140648970	140648971	-	T	ENST00000460843.1:c.1369+227_228>T		Non_Coding,I	I_8	INS	False	4	Class 4: Mutated sequences are not identical.	0aa	0aa	Ehmt1	ENSMUSG00000036893.18	ENSMUST00000147147.8	chr2	27	-																CLINVAR-H1156397		CLINVAR	1179329.0	False	False	False	False	False	0
EHMT1	ENSG00000181090.13	ENST00000460843.1	chr9	27	+	True	140672391	140672392	-	C	ENST00000460843.1:c.2076_2077>C	E694Rfs*4	Frame_Shifting	E_13	INS	False	4	Class 4: Mutated sequences are not identical.	0aa	0aa	Ehmt1	ENSMUSG00000036893.18	ENSMUST00000147147.8	chr2	27	-																CLINVAR-H1156650		CLINVAR	973221.0	False	False	False	False	False	0
EHMT1	ENSG00000181090.13	ENST00000460843.1	chr9	27	+	True	140693540	140693541	-	GCGTCCCCTCCCACACAGAGCCAGCTCGGGCCCTCCACG	ENST00000460843.1:c.2607+174_175>GCGTCCCCTCCCACACAGAGCCAGCTCGGGCCCTCCACG		Non_Coding,I	I_17	INS	False	4	Class 4: Mutated sequences are not identical.	0aa	0aa	Ehmt1	ENSMUSG00000036893.18	ENSMUST00000147147.8	chr2	27	-																CLINVAR-H1156850		CLINVAR	1292909.0	False	False	False	False	False	0
EHMT1	ENSG00000181090.13	ENST00000460843.1	chr9	27	+	True	140693540	140693541	-	GCGTCCCCTCCCACACAGAGCCAGCTTGGGCCCTCCACG	ENST00000460843.1:c.2607+174_175>GCGTCCCCTCCCACACAGAGCCAGCTTGGGCCCTCCACG		Non_Coding,I	I_17	INS	False	4	Class 4: Mutated sequences are not identical.	0aa	0aa	Ehmt1	ENSMUSG00000036893.18	ENSMUST00000147147.8	chr2	27	-																CLINVAR-H1156851		CLINVAR	1175693.0	False	False	False	False	False	0
EHMT1	ENSG00000181090.13	ENST00000460843.1	chr9	27	+	True	140695437	140695438	-	T	ENST00000460843.1:c.2712+1_2>T	X903_splice	Splice_Site	I_18	INS	False	4	Class 4: Mutated sequences are not identical.	0aa	0aa	Ehmt1	ENSMUSG00000036893.18	ENSMUST00000147147.8	chr2	27	-																CLINVAR-H1156897		CLINVAR	1498834.0	False	False	False	False	False	0
EHMT1	ENSG00000181090.13	ENST00000460843.1	chr9	27	+	True	140513481	140513481	A	G	ENST00000460843.1:c.1A>G	M1V	Missense	E_1	SNP	True	0	Class 0: This mutation can be originally modeled.	0aa	6aa	Ehmt1	ENSMUSG00000036893.18	ENSMUST00000147147.8	chr2	27	-	SNP	Missense	E_1	24809586.0	24809586.0	T	C	ENSMUST00000147147.8:c.1A>G	M1V	24809586.0	24809586.0	T	C	ENSMUST00000147147.8:c.1A>G	M1V	CLINVAR-H1155686	CLINVAR-H1155686-M01-V01	CLINVAR	1094639.0	False	False	False	False	False	6
EHMT1	ENSG00000181090.13	ENST00000460843.1	chr9	27	+	True	140513482	140513482	T	G	ENST00000460843.1:c.2T>G	M1R	Missense	E_1	SNP	True	0	Class 0: This mutation can be originally modeled.	0aa	6aa	Ehmt1	ENSMUSG00000036893.18	ENSMUST00000147147.8	chr2	27	-	SNP	Missense	E_1	24809585.0	24809585.0	A	C	ENSMUST00000147147.8:c.2T>G	M1R	24809585.0	24809585.0	A	C	ENSMUST00000147147.8:c.2T>G	M1R	CLINVAR-H1155687	CLINVAR-H1155687-M01-V01	CLINVAR	1021030.0	False	False	False	False	False	6
EHMT1	ENSG00000181090.13	ENST00000460843.1	chr9	27	+	True	140513487	140513487	G	A	ENST00000460843.1:c.7G>A	A3T	Missense	E_1	SNP	True	0	Class 0: This mutation can be originally modeled.	2aa	4aa	Ehmt1	ENSMUSG00000036893.18	ENSMUST00000147147.8	chr2	27	-	SNP	Missense	E_1	24809580.0	24809580.0	C	T	ENSMUST00000147147.8:c.7G>A	A3T	24809580.0	24809580.0	C	T	ENSMUST00000147147.8:c.7G>A	A3T	CLINVAR-H1155689	CLINVAR-H1155689-M01-V01	CLINVAR	1427298.0	False	False	False	False	False	6
EHMT1	ENSG00000181090.13	ENST00000460843.1	chr9	27	+	True	140513489	140513489	C	A	ENST00000460843.1:c.9C>A	A3delinsA	Silent	E_1	SNP	True	0	Class 0: This mutation can be originally modeled.	2aa	4aa	Ehmt1	ENSMUSG00000036893.18	ENSMUST00000147147.8	chr2	27	-	SNP	Silent	E_1	24809578.0	24809578.0	G	T	ENSMUST00000147147.8:c.9C>A	A3delinsA	24809578.0	24809578.0	G	T	ENSMUST00000147147.8:c.9C>A	A3delinsA	CLINVAR-H1155690	CLINVAR-H1155690-M01-V01	CLINVAR	1059795.0	False	False	False	False	False	6
EHMT1	ENSG00000181090.13	ENST00000460843.1	chr9	27	+	True	140513492	140513492	C	A	ENST00000460843.1:c.12C>A	A4delinsA	Silent	E_1	SNP	True	0	Class 0: This mutation can be originally modeled.	3aa	3aa	Ehmt1	ENSMUSG00000036893.18	ENSMUST00000147147.8	chr2	27	-	SNP	Silent	E_1	24809575.0	24809575.0	A	T	ENSMUST00000147147.8:c.12T>A	A4delinsA	24809575.0	24809575.0	A	T	ENSMUST00000147147.8:c.12T>A	A4delinsA	CLINVAR-H1155691	CLINVAR-H1155691-M01-V01	CLINVAR	940094.0	False	False	False	False	False	6
EHMT1	ENSG00000181090.13	ENST00000460843.1	chr9	27	+	True	140513492	140513492	C	G	ENST00000460843.1:c.12C>G	A4delinsA	Silent	E_1	SNP	True	0	Class 0: This mutation can be originally modeled.	3aa	3aa	Ehmt1	ENSMUSG00000036893.18	ENSMUST00000147147.8	chr2	27	-	SNP	Silent	E_1	24809575.0	24809575.0	A	C	ENSMUST00000147147.8:c.12T>G	A4delinsA	24809575.0	24809575.0	A	C	ENSMUST00000147147.8:c.12T>G	A4delinsA	CLINVAR-H1155692	CLINVAR-H1155692-M01-V01	CLINVAR	2193779.0	False	False	False	False	False	6
EHMT1	ENSG00000181090.13	ENST00000460843.1	chr9	27	+	True	140513493	140513493	G	A	ENST00000460843.1:c.13G>A	D5N	Missense	E_1	SNP	True	0	Class 0: This mutation can be originally modeled.	4aa	2aa	Ehmt1	ENSMUSG00000036893.18	ENSMUST00000147147.8	chr2	27	-	SNP	Missense	E_1	24809574.0	24809574.0	C	T	ENSMUST00000147147.8:c.13G>A	D5N	24809574.0	24809574.0	C	T	ENSMUST00000147147.8:c.13G>A	D5N	CLINVAR-H1155693	CLINVAR-H1155693-M01-V01	CLINVAR	1204537.0	False	False	False	False	False	6
EHMT1	ENSG00000181090.13	ENST00000460843.1	chr9	27	+	True	140513493	140513493	G	T	ENST00000460843.1:c.13G>T	D5Y	Missense	E_1	SNP	True	0	Class 0: This mutation can be originally modeled.	4aa	2aa	Ehmt1	ENSMUSG00000036893.18	ENSMUST00000147147.8	chr2	27	-	SNP	Missense	E_1	24809574.0	24809574.0	C	A	ENSMUST00000147147.8:c.13G>T	D5Y	24809574.0	24809574.0	C	A	ENSMUST00000147147.8:c.13G>T	D5Y	CLINVAR-H1155694	CLINVAR-H1155694-M01-V01	CLINVAR	2178354.0	False	False	False	False	False	6
EHMT1	ENSG00000181090.13	ENST00000460843.1	chr9	27	+	True	140513494	140513494	A	G	ENST00000460843.1:c.14A>G	D5G	Missense	E_1	SNP	True	0	Class 0: This mutation can be originally modeled.	4aa	2aa	Ehmt1	ENSMUSG00000036893.18	ENSMUST00000147147.8	chr2	27	-	SNP	Missense	E_1	24809573.0	24809573.0	T	C	ENSMUST00000147147.8:c.14A>G	D5G	24809573.0	24809573.0	T	C	ENSMUST00000147147.8:c.14A>G	D5G	CLINVAR-H1155695	CLINVAR-H1155695-M01-V01	CLINVAR	2043325.0	False	False	False	False	False	6
EHMT1	ENSG00000181090.13	ENST00000460843.1	chr9	27	+	True	140513496	140513496	G	C	ENST00000460843.1:c.16G>C	A6P	Missense	E_1	SNP	True	0	Class 0: This mutation can be originally modeled.	5aa	1aa	Ehmt1	ENSMUSG00000036893.18	ENSMUST00000147147.8	chr2	27	-	SNP	Missense	E_1	24809571.0	24809571.0	C	G	ENSMUST00000147147.8:c.16G>C	A6P	24809571.0	24809571.0	C	G	ENSMUST00000147147.8:c.16G>C	A6P	CLINVAR-H1155696	CLINVAR-H1155696-M01-V01	CLINVAR	2231142.0	False	False	False	False	False	6
EHMT1	ENSG00000181090.13	ENST00000460843.1	chr9	27	+	True	140513497	140513497	C	T	ENST00000460843.1:c.17C>T	A6V	Missense	E_1	SNP	True	0	Class 0: This mutation can be originally modeled.	5aa	1aa	Ehmt1	ENSMUSG00000036893.18	ENSMUST00000147147.8	chr2	27	-	SNP	Missense	E_1	24809570.0	24809570.0	G	A	ENSMUST00000147147.8:c.17C>T	A6V	24809570.0	24809570.0	G	A	ENSMUST00000147147.8:c.17C>T	A6V	CLINVAR-H1155697	CLINVAR-H1155697-M01-V01	CLINVAR	1508319.0	False	False	False	False	False	6
EHMT1	ENSG00000181090.13	ENST00000460843.1	chr9	27	+	True	140513499	140513499	G	C	ENST00000460843.1:c.19G>C	E7Q	Missense	E_1	SNP	True	0	Class 0: This mutation can be originally modeled.	6aa	0aa	Ehmt1	ENSMUSG00000036893.18	ENSMUST00000147147.8	chr2	27	-	SNP	Missense	E_1	24809568.0	24809568.0	C	G	ENSMUST00000147147.8:c.19G>C	E7Q	24809568.0	24809568.0	C	G	ENSMUST00000147147.8:c.19G>C	E7Q	CLINVAR-H1155699	CLINVAR-H1155699-M01-V01	CLINVAR	1704835.0	False	False	False	False	False	6
EHMT1	ENSG00000181090.13	ENST00000460843.1	chr9	27	+	True	140513500	140513500	A	T	ENST00000460843.1:c.20A>T	E7V	Missense	E_1	SNP	True	0	Class 0: This mutation can be originally modeled.	6aa	0aa	Ehmt1	ENSMUSG00000036893.18	ENSMUST00000147147.8	chr2	27	-	SNP	Missense	E_1	24809567.0	24809567.0	T	A	ENSMUST00000147147.8:c.20A>T	E7V	24809567.0	24809567.0	T	A	ENSMUST00000147147.8:c.20A>T	E7V	CLINVAR-H1155700	CLINVAR-H1155700-M01-V01	CLINVAR	1800762.0	False	False	False	False	False	6
EHMT1	ENSG00000181090.13	ENST00000460843.1	chr9	27	+	True	140605420	140605420	C	T	ENST00000460843.1:c.23C>T	A8V	Missense	E_2	SNP	True	0	Class 0: This mutation can be originally modeled.	0aa	1aa	Ehmt1	ENSMUSG00000036893.18	ENSMUST00000147147.8	chr2	27	-	SNP	Missense	E_2	24777077.0	24777077.0	G	A	ENSMUST00000147147.8:c.26C>T	A9V	24777077.0	24777077.0	G	A	ENSMUST00000147147.8:c.26C>T	A9V	CLINVAR-H1155733	CLINVAR-H1155733-M01-V01	CLINVAR	531856.0	False	False	False	False	False	1
EHMT1	ENSG00000181090.13	ENST00000460843.1	chr9	27	+	True	140605421	140605421	A	G	ENST00000460843.1:c.24A>G	A8delinsA	Silent	E_2	SNP	True	0	Class 0: This mutation can be originally modeled.	0aa	1aa	Ehmt1	ENSMUSG00000036893.18	ENSMUST00000147147.8	chr2	27	-	SNP	Silent	E_2	24777076.0	24777076.0	T	C	ENSMUST00000147147.8:c.27A>G	A9delinsA	24777076.0	24777076.0	T	C	ENSMUST00000147147.8:c.27A>G	A9delinsA	CLINVAR-H1155734	CLINVAR-H1155734-M01-V01	CLINVAR	1113782.0	False	False	False	False	False	1
EHMT1	ENSG00000181090.13	ENST00000460843.1	chr9	27	+	True	140605429	140605429	C	T	ENST00000460843.1:c.32C>T	A11V	Missense	E_2	SNP	True	0	Class 0: This mutation can be originally modeled.	0aa	0aa	Ehmt1	ENSMUSG00000036893.18	ENSMUST00000147147.8	chr2	27	-	SNP	Missense	E_2	24777068.0	24777068.0	G	A	ENSMUST00000147147.8:c.35C>T	A12V	24777068.0	24777068.0	G	A	ENSMUST00000147147.8:c.35C>T	A12V	CLINVAR-H1155736	CLINVAR-H1155736-M01-V01	CLINVAR	287198.0	False	False	False	False	False	0
EHMT1	ENSG00000181090.13	ENST00000460843.1	chr9	27	+	True	140605430	140605430	G	A	ENST00000460843.1:c.33G>A	A11delinsA	Silent	E_2	SNP	True	0	Class 0: This mutation can be originally modeled.	0aa	0aa	Ehmt1	ENSMUSG00000036893.18	ENSMUST00000147147.8	chr2	27	-	SNP	Silent	E_2	24777067.0	24777067.0	G	T	ENSMUST00000147147.8:c.36C>A	A12delinsA	24777067.0	24777067.0	G	T	ENSMUST00000147147.8:c.36C>A	A12delinsA	CLINVAR-H1155737	CLINVAR-H1155737-M01-V01	CLINVAR	531873.0	False	False	False	False	False	0
EHMT1	ENSG00000181090.13	ENST00000460843.1	chr9	27	+	True	140605446	140605446	C	A	ENST00000460843.1:c.49C>A	Q17K	Missense	E_2	SNP	True	0	Class 0: This mutation can be originally modeled.	0aa	3aa	Ehmt1	ENSMUSG00000036893.18	ENSMUST00000147147.8	chr2	27	-	SNP	Missense	E_2	24777051.0	24777051.0	G	T	ENSMUST00000147147.8:c.52C>A	Q18K	24777051.0	24777051.0	G	T	ENSMUST00000147147.8:c.52C>A	Q18K	CLINVAR-H1155757	CLINVAR-H1155757-M01-V01	CLINVAR	975545.0	False	False	False	False	False	3
EHMT1	ENSG00000181090.13	ENST00000460843.1	chr9	27	+	True	140605457	140605457	T	C	ENST00000460843.1:c.60T>C	C20delinsC	Silent	E_2	SNP	True	0	Class 0: This mutation can be originally modeled.	3aa	0aa	Ehmt1	ENSMUSG00000036893.18	ENSMUST00000147147.8	chr2	27	-	SNP	Silent	E_2	24777040.0	24777040.0	G	G	ENSMUST00000147147.8:c.63C>C	C21delinsC	24777040.0	24777040.0	G	G	ENSMUST00000147147.8:c.63C>C	C21delinsC	CLINVAR-H1155758	CLINVAR-H1155758-M01-V01	CLINVAR	2031267.0	False	False	False	False	False	3
EHMT1	ENSG00000181090.13	ENST00000460843.1	chr9	27	+	True	140605463	140605463	A	T	ENST00000460843.1:c.66A>T	K22N	Missense	E_2	SNP	True	0	Class 0: This mutation can be originally modeled.	0aa	4aa	Ehmt1	ENSMUSG00000036893.18	ENSMUST00000147147.8	chr2	27	-	SNP	Missense	E_2	24777034.0	24777034.0	T	A	ENSMUST00000147147.8:c.69A>T	K23N	24777034.0	24777034.0	T	A	ENSMUST00000147147.8:c.69A>T	K23N	CLINVAR-H1155759	CLINVAR-H1155759-M01-V01	CLINVAR	2021777.0	False	False	False	False	False	4
EHMT1	ENSG00000181090.13	ENST00000460843.1	chr9	27	+	True	140605466	140605466	C	G	ENST00000460843.1:c.69C>G	T23delinsT	Silent	E_2	SNP	True	0	Class 0: This mutation can be originally modeled.	1aa	3aa	Ehmt1	ENSMUSG00000036893.18	ENSMUST00000147147.8	chr2	27	-	SNP	Silent	E_2	24777031.0	24777031.0	A	C	ENSMUST00000147147.8:c.72T>G	T24delinsT	24777031.0	24777031.0	A	C	ENSMUST00000147147.8:c.72T>G	T24delinsT	CLINVAR-H1155760	CLINVAR-H1155760-M01-V01	CLINVAR	589601.0	False	False	False	False	False	4
EHMT1	ENSG00000181090.13	ENST00000460843.1	chr9	27	+	True	140605466	140605466	C	T	ENST00000460843.1:c.69C>T	T23delinsT	Silent	E_2	SNP	True	0	Class 0: This mutation can be originally modeled.	1aa	3aa	Ehmt1	ENSMUSG00000036893.18	ENSMUST00000147147.8	chr2	27	-	SNP	Silent	E_2	24777031.0	24777031.0	A	A	ENSMUST00000147147.8:c.72T>T	T24delinsT	24777031.0	24777031.0	A	A	ENSMUST00000147147.8:c.72T>T	T24delinsT	CLINVAR-H1155761	CLINVAR-H1155761-M01-V01	CLINVAR	1103364.0	False	False	False	False	False	4
EHMT1	ENSG00000181090.13	ENST00000460843.1	chr9	27	+	True	140605467	140605467	G	A	ENST00000460843.1:c.70G>A	E24K	Missense	E_2	SNP	True	0	Class 0: This mutation can be originally modeled.	2aa	2aa	Ehmt1	ENSMUSG00000036893.18	ENSMUST00000147147.8	chr2	27	-	SNP	Missense	E_2	24777030.0	24777030.0	C	T	ENSMUST00000147147.8:c.73G>A	E25K	24777030.0	24777030.0	C	T	ENSMUST00000147147.8:c.73G>A	E25K	CLINVAR-H1155762	CLINVAR-H1155762-M01-V01	CLINVAR	195380.0	False	False	False	False	False	4
EHMT1	ENSG00000181090.13	ENST00000460843.1	chr9	27	+	True	140605474	140605474	T	C	ENST00000460843.1:c.77T>C	L26P	Missense	E_2	SNP	True	0	Class 0: This mutation can be originally modeled.	4aa	0aa	Ehmt1	ENSMUSG00000036893.18	ENSMUST00000147147.8	chr2	27	-	SNP	Missense	E_2	24777023.0	24777023.0	A	G	ENSMUST00000147147.8:c.80T>C	L27P	24777023.0	24777023.0	A	G	ENSMUST00000147147.8:c.80T>C	L27P	CLINVAR-H1155763	CLINVAR-H1155763-M01-V01	CLINVAR	1466648.0	False	False	False	False	False	4
EHMT1	ENSG00000181090.13	ENST00000460843.1	chr9	27	+	True	140611083	140611083	C	G	ENST00000460843.1:c.91C>G	P31A	Missense	E_3	SNP	True	0	Class 0: This mutation can be originally modeled.	1aa	7aa	Ehmt1	ENSMUSG00000036893.18	ENSMUST00000147147.8	chr2	27	-	SNP	Missense	E_3	24774709.0	24774709.0	G	C	ENSMUST00000147147.8:c.94C>G	P32A	24774709.0	24774709.0	G	C	ENSMUST00000147147.8:c.94C>G	P32A	CLINVAR-H1155787	CLINVAR-H1155787-M01-V01	CLINVAR	1599695.0	False	False	False	False	False	8
EHMT1	ENSG00000181090.13	ENST00000460843.1	chr9	27	+	True	140611083	140611083	C	T	ENST00000460843.1:c.91C>T	P31S	Missense	E_3	SNP	True	0	Class 0: This mutation can be originally modeled.	1aa	7aa	Ehmt1	ENSMUSG00000036893.18	ENSMUST00000147147.8	chr2	27	-	SNP	Missense	E_3	24774709.0	24774709.0	G	A	ENSMUST00000147147.8:c.94C>T	P32S	24774709.0	24774709.0	G	A	ENSMUST00000147147.8:c.94C>T	P32S	CLINVAR-H1155788	CLINVAR-H1155788-M01-V01	CLINVAR	196517.0	False	False	False	False	False	8
EHMT1	ENSG00000181090.13	ENST00000460843.1	chr9	27	+	True	140611084	140611084	C	T	ENST00000460843.1:c.92C>T	P31L	Missense	E_3	SNP	True	0	Class 0: This mutation can be originally modeled.	1aa	7aa	Ehmt1	ENSMUSG00000036893.18	ENSMUST00000147147.8	chr2	27	-	SNP	Missense	E_3	24774708.0	24774708.0	G	A	ENSMUST00000147147.8:c.95C>T	P32L	24774708.0	24774708.0	G	A	ENSMUST00000147147.8:c.95C>T	P32L	CLINVAR-H1155789	CLINVAR-H1155789-M01-V01	CLINVAR	581098.0	False	False	False	False	False	8
EHMT1	ENSG00000181090.13	ENST00000460843.1	chr9	27	+	True	140611086	140611086	A	G	ENST00000460843.1:c.94A>G	M32V	Missense	E_3	SNP	True	0	Class 0: This mutation can be originally modeled.	2aa	6aa	Ehmt1	ENSMUSG00000036893.18	ENSMUST00000147147.8	chr2	27	-	SNP	Missense	E_3	24774706.0	24774706.0	T	C	ENSMUST00000147147.8:c.97A>G	M33V	24774706.0	24774706.0	T	C	ENSMUST00000147147.8:c.97A>G	M33V	CLINVAR-H1155790	CLINVAR-H1155790-M01-V01	CLINVAR	1360999.0	False	False	False	False	False	8
EHMT1	ENSG00000181090.13	ENST00000460843.1	chr9	27	+	True	140611087	140611087	T	C	ENST00000460843.1:c.95T>C	M32T	Missense	E_3	SNP	True	0	Class 0: This mutation can be originally modeled.	2aa	6aa	Ehmt1	ENSMUSG00000036893.18	ENSMUST00000147147.8	chr2	27	-	SNP	Missense	E_3	24774705.0	24774705.0	A	G	ENSMUST00000147147.8:c.98T>C	M33T	24774705.0	24774705.0	A	G	ENSMUST00000147147.8:c.98T>C	M33T	CLINVAR-H1155791	CLINVAR-H1155791-M01-V01	CLINVAR	568748.0	False	False	False	False	False	8
EHMT1	ENSG00000181090.13	ENST00000460843.1	chr9	27	+	True	140611089	140611089	G	T	ENST00000460843.1:c.97G>T	A33S	Missense	E_3	SNP	True	0	Class 0: This mutation can be originally modeled.	3aa	5aa	Ehmt1	ENSMUSG00000036893.18	ENSMUST00000147147.8	chr2	27	-	SNP	Missense	E_3	24774703.0	24774703.0	C	A	ENSMUST00000147147.8:c.100G>T	A34S	24774703.0	24774703.0	C	A	ENSMUST00000147147.8:c.100G>T	A34S	CLINVAR-H1155792	CLINVAR-H1155792-M01-V01	CLINVAR	937088.0	False	False	False	False	False	8
EHMT1	ENSG00000181090.13	ENST00000460843.1	chr9	27	+	True	140611090	140611090	C	G	ENST00000460843.1:c.98C>G	A33G	Missense	E_3	SNP	True	0	Class 0: This mutation can be originally modeled.	3aa	5aa	Ehmt1	ENSMUSG00000036893.18	ENSMUST00000147147.8	chr2	27	-	SNP	Missense	E_3	24774702.0	24774702.0	G	C	ENSMUST00000147147.8:c.101C>G	A34G	24774702.0	24774702.0	G	C	ENSMUST00000147147.8:c.101C>G	A34G	CLINVAR-H1155793	CLINVAR-H1155793-M01-V01	CLINVAR	985988.0	False	False	False	False	False	8
EHMT1	ENSG00000181090.13	ENST00000460843.1	chr9	27	+	True	140611092	140611092	G	A	ENST00000460843.1:c.100G>A	A34T	Missense	E_3	SNP	True	0	Class 0: This mutation can be originally modeled.	4aa	4aa	Ehmt1	ENSMUSG00000036893.18	ENSMUST00000147147.8	chr2	27	-	SNP	Missense	E_3	24774700.0	24774700.0	C	T	ENSMUST00000147147.8:c.103G>A	A35T	24774700.0	24774700.0	C	T	ENSMUST00000147147.8:c.103G>A	A35T	CLINVAR-H1155794	CLINVAR-H1155794-M01-V01	CLINVAR	578227.0	False	False	False	False	False	8
EHMT1	ENSG00000181090.13	ENST00000460843.1	chr9	27	+	True	140611092	140611092	G	T	ENST00000460843.1:c.100G>T	A34S	Missense	E_3	SNP	True	0	Class 0: This mutation can be originally modeled.	4aa	4aa	Ehmt1	ENSMUSG00000036893.18	ENSMUST00000147147.8	chr2	27	-	SNP	Missense	E_3	24774700.0	24774700.0	C	A	ENSMUST00000147147.8:c.103G>T	A35S	24774700.0	24774700.0	C	A	ENSMUST00000147147.8:c.103G>T	A35S	CLINVAR-H1155795	CLINVAR-H1155795-M01-V01	CLINVAR	2006221.0	False	False	False	False	False	8
EHMT1	ENSG00000181090.13	ENST00000460843.1	chr9	27	+	True	140611093	140611093	C	T	ENST00000460843.1:c.101C>T	A34V	Missense	E_3	SNP	True	0	Class 0: This mutation can be originally modeled.	4aa	4aa	Ehmt1	ENSMUSG00000036893.18	ENSMUST00000147147.8	chr2	27	-	SNP	Missense	E_3	24774699.0	24774699.0	G	A	ENSMUST00000147147.8:c.104C>T	A35V	24774699.0	24774699.0	G	A	ENSMUST00000147147.8:c.104C>T	A35V	CLINVAR-H1155796	CLINVAR-H1155796-M01-V01	CLINVAR	1301186.0	False	False	False	False	False	8
EHMT1	ENSG00000181090.13	ENST00000460843.1	chr9	27	+	True	140611094	140611094	C	G	ENST00000460843.1:c.102C>G	A34delinsA	Silent	E_3	SNP	True	0	Class 0: This mutation can be originally modeled.	4aa	4aa	Ehmt1	ENSMUSG00000036893.18	ENSMUST00000147147.8	chr2	27	-	SNP	Silent	E_3	24774698.0	24774698.0	A	C	ENSMUST00000147147.8:c.105T>G	A35delinsA	24774698.0	24774698.0	A	C	ENSMUST00000147147.8:c.105T>G	A35delinsA	CLINVAR-H1155797	CLINVAR-H1155797-M01-V01	CLINVAR	1140935.0	False	False	False	False	False	8
EHMT1	ENSG00000181090.13	ENST00000460843.1	chr9	27	+	True	140611094	140611094	C	T	ENST00000460843.1:c.102C>T	A34delinsA	Silent	E_3	SNP	True	0	Class 0: This mutation can be originally modeled.	4aa	4aa	Ehmt1	ENSMUSG00000036893.18	ENSMUST00000147147.8	chr2	27	-	SNP	Silent	E_3	24774698.0	24774698.0	A	A	ENSMUST00000147147.8:c.105T>T	A35delinsA	24774698.0	24774698.0	A	A	ENSMUST00000147147.8:c.105T>T	A35delinsA	CLINVAR-H1155798	CLINVAR-H1155798-M01-V01	CLINVAR	462973.0	False	False	False	False	False	8
EHMT1	ENSG00000181090.13	ENST00000460843.1	chr9	27	+	True	140611095	140611095	G	A	ENST00000460843.1:c.103G>A	D35N	Missense	E_3	SNP	True	0	Class 0: This mutation can be originally modeled.	5aa	3aa	Ehmt1	ENSMUSG00000036893.18	ENSMUST00000147147.8	chr2	27	-	SNP	Missense	E_3	24774697.0	24774697.0	C	T	ENSMUST00000147147.8:c.106G>A	D36N	24774697.0	24774697.0	C	T	ENSMUST00000147147.8:c.106G>A	D36N	CLINVAR-H1155799	CLINVAR-H1155799-M01-V01	CLINVAR	624383.0	False	False	False	False	False	8
EHMT1	ENSG00000181090.13	ENST00000460843.1	chr9	27	+	True	140611095	140611095	G	T	ENST00000460843.1:c.103G>T	D35Y	Missense	E_3	SNP	True	0	Class 0: This mutation can be originally modeled.	5aa	3aa	Ehmt1	ENSMUSG00000036893.18	ENSMUST00000147147.8	chr2	27	-	SNP	Missense	E_3	24774697.0	24774697.0	C	A	ENSMUST00000147147.8:c.106G>T	D36Y	24774697.0	24774697.0	C	A	ENSMUST00000147147.8:c.106G>T	D36Y	CLINVAR-H1155800	CLINVAR-H1155800-M01-V01	CLINVAR	1010542.0	False	False	False	False	False	8
EHMT1	ENSG00000181090.13	ENST00000460843.1	chr9	27	+	True	140611096	140611096	A	G	ENST00000460843.1:c.104A>G	D35G	Missense	E_3	SNP	True	0	Class 0: This mutation can be originally modeled.	5aa	3aa	Ehmt1	ENSMUSG00000036893.18	ENSMUST00000147147.8	chr2	27	-	SNP	Missense	E_3	24774696.0	24774696.0	T	C	ENSMUST00000147147.8:c.107A>G	D36G	24774696.0	24774696.0	T	C	ENSMUST00000147147.8:c.107A>G	D36G	CLINVAR-H1155801	CLINVAR-H1155801-M01-V01	CLINVAR	1491155.0	False	False	False	False	False	8
EHMT1	ENSG00000181090.13	ENST00000460843.1	chr9	27	+	True	140611097	140611097	T	A	ENST00000460843.1:c.105T>A	D35E	Missense	E_3	SNP	True	0	Class 0: This mutation can be originally modeled.	5aa	3aa	Ehmt1	ENSMUSG00000036893.18	ENSMUST00000147147.8	chr2	27	-	SNP	Missense	E_3	24774695.0	24774695.0	A	T	ENSMUST00000147147.8:c.108T>A	D36E	24774695.0	24774695.0	A	T	ENSMUST00000147147.8:c.108T>A	D36E	CLINVAR-H1155802	CLINVAR-H1155802-M01-V01	CLINVAR	2191856.0	False	False	False	False	False	8
EHMT1	ENSG00000181090.13	ENST00000460843.1	chr9	27	+	True	140611097	140611097	T	G	ENST00000460843.1:c.105T>G	D35E	Missense	E_3	SNP	True	0	Class 0: This mutation can be originally modeled.	5aa	3aa	Ehmt1	ENSMUSG00000036893.18	ENSMUST00000147147.8	chr2	27	-	SNP	Missense	E_3	24774695.0	24774695.0	A	C	ENSMUST00000147147.8:c.108T>G	D36E	24774695.0	24774695.0	A	C	ENSMUST00000147147.8:c.108T>G	D36E	CLINVAR-H1155803	CLINVAR-H1155803-M01-V01	CLINVAR	1513473.0	False	False	False	False	False	8
EHMT1	ENSG00000181090.13	ENST00000460843.1	chr9	27	+	True	140611099	140611099	A	T	ENST00000460843.1:c.107A>T	E36V	Missense	E_3	SNP	True	0	Class 0: This mutation can be originally modeled.	6aa	2aa	Ehmt1	ENSMUSG00000036893.18	ENSMUST00000147147.8	chr2	27	-	SNP	Missense	E_3	24774693.0	24774693.0	T	A	ENSMUST00000147147.8:c.110A>T	E37V	24774693.0	24774693.0	T	A	ENSMUST00000147147.8:c.110A>T	E37V	CLINVAR-H1155804	CLINVAR-H1155804-M01-V01	CLINVAR	2130870.0	False	False	False	False	False	8
EHMT1	ENSG00000181090.13	ENST00000460843.1	chr9	27	+	True	140611100	140611100	A	C	ENST00000460843.1:c.108A>C	E36D	Missense	E_3	SNP	True	0	Class 0: This mutation can be originally modeled.	6aa	2aa	Ehmt1	ENSMUSG00000036893.18	ENSMUST00000147147.8	chr2	27	-	SNP	Missense	E_3	24774692.0	24774692.0	T	G	ENSMUST00000147147.8:c.111A>C	E37D	24774692.0	24774692.0	T	G	ENSMUST00000147147.8:c.111A>C	E37D	CLINVAR-H1155805	CLINVAR-H1155805-M01-V01	CLINVAR	1004693.0	False	False	False	False	False	8
EHMT1	ENSG00000181090.13	ENST00000460843.1	chr9	27	+	True	140611102	140611102	G	A	ENST00000460843.1:c.110G>A	G37D	Missense	E_3	SNP	True	0	Class 0: This mutation can be originally modeled.	7aa	1aa	Ehmt1	ENSMUSG00000036893.18	ENSMUST00000147147.8	chr2	27	-	SNP	Missense	E_3	24774690.0	24774690.0	C	T	ENSMUST00000147147.8:c.113G>A	G38D	24774690.0	24774690.0	C	T	ENSMUST00000147147.8:c.113G>A	G38D	CLINVAR-H1155806	CLINVAR-H1155806-M01-V01	CLINVAR	1031402.0	False	False	False	False	False	8
EHMT1	ENSG00000181090.13	ENST00000460843.1	chr9	27	+	True	140611106	140611106	A	T	ENST00000460843.1:c.114A>T	S38delinsS	Silent	E_3	SNP	True	0	Class 0: This mutation can be originally modeled.	8aa	0aa	Ehmt1	ENSMUSG00000036893.18	ENSMUST00000147147.8	chr2	27	-	SNP	Silent	E_3	24774686.0	24774686.0	G	A	ENSMUST00000147147.8:c.117C>T	S39delinsS	24774686.0	24774686.0	G	A	ENSMUST00000147147.8:c.117C>T	S39delinsS	CLINVAR-H1155807	CLINVAR-H1155807-M01-V01	CLINVAR	1081318.0	False	False	False	False	False	8
EHMT1	ENSG00000181090.13	ENST00000460843.1	chr9	27	+	True	140611116	140611116	C	G	ENST00000460843.1:c.124C>G	Q42E	Missense	E_3	SNP	True	0	Class 0: This mutation can be originally modeled.	2aa	0aa	Ehmt1	ENSMUSG00000036893.18	ENSMUST00000147147.8	chr2	27	-	SNP	Missense	E_3	24774676.0	24774676.0	G	C	ENSMUST00000147147.8:c.127C>G	Q43E	24774676.0	24774676.0	G	C	ENSMUST00000147147.8:c.127C>G	Q43E	CLINVAR-H1155810	CLINVAR-H1155810-M01-V01	CLINVAR	2338081.0	False	False	False	False	False	2
EHMT1	ENSG00000181090.13	ENST00000460843.1	chr9	27	+	True	140611126	140611126	A	G	ENST00000460843.1:c.134A>G	E45G	Missense	E_3	SNP	True	0	Class 0: This mutation can be originally modeled.	1aa	0aa	Ehmt1	ENSMUSG00000036893.18	ENSMUST00000147147.8	chr2	27	-	SNP	Missense	E_3	24774666.0	24774666.0	T	C	ENSMUST00000147147.8:c.137A>G	E46G	24774666.0	24774666.0	T	C	ENSMUST00000147147.8:c.137A>G	E46G	CLINVAR-H1155817	CLINVAR-H1155817-M01-V01	CLINVAR	833613.0	False	False	False	False	False	1
EHMT1	ENSG00000181090.13	ENST00000460843.1	chr9	27	+	True	140611134	140611134	A	C	ENST00000460843.1:c.142A>C	M48L	Missense	E_3	SNP	True	0	Class 0: This mutation can be originally modeled.	0aa	11aa	Ehmt1	ENSMUSG00000036893.18	ENSMUST00000147147.8	chr2	27	-	SNP	Missense	E_3	24774658.0	24774658.0	T	G	ENSMUST00000147147.8:c.145A>C	M49L	24774658.0	24774658.0	T	G	ENSMUST00000147147.8:c.145A>C	M49L	CLINVAR-H1155820	CLINVAR-H1155820-M01-V01	CLINVAR	946156.0	False	False	False	False	False	11
EHMT1	ENSG00000181090.13	ENST00000460843.1	chr9	27	+	True	140611134	140611134	A	G	ENST00000460843.1:c.142A>G	M48V	Missense	E_3	SNP	True	0	Class 0: This mutation can be originally modeled.	0aa	11aa	Ehmt1	ENSMUSG00000036893.18	ENSMUST00000147147.8	chr2	27	-	SNP	Missense	E_3	24774658.0	24774658.0	T	C	ENSMUST00000147147.8:c.145A>G	M49V	24774658.0	24774658.0	T	C	ENSMUST00000147147.8:c.145A>G	M49V	CLINVAR-H1155821	CLINVAR-H1155821-M01-V01	CLINVAR	773975.0	False	False	False	False	False	11
EHMT1	ENSG00000181090.13	ENST00000460843.1	chr9	27	+	True	140611137	140611137	G	A	ENST00000460843.1:c.145G>A	A49T	Missense	E_3	SNP	True	0	Class 0: This mutation can be originally modeled.	1aa	10aa	Ehmt1	ENSMUSG00000036893.18	ENSMUST00000147147.8	chr2	27	-	SNP	Missense	E_3	24774655.0	24774655.0	C	T	ENSMUST00000147147.8:c.148G>A	A50T	24774655.0	24774655.0	C	T	ENSMUST00000147147.8:c.148G>A	A50T	CLINVAR-H1155822	CLINVAR-H1155822-M01-V01	CLINVAR	1390507.0	False	False	False	False	False	11
EHMT1	ENSG00000181090.13	ENST00000460843.1	chr9	27	+	True	140611137	140611137	G	T	ENST00000460843.1:c.145G>T	A49S	Missense	E_3	SNP	True	0	Class 0: This mutation can be originally modeled.	1aa	10aa	Ehmt1	ENSMUSG00000036893.18	ENSMUST00000147147.8	chr2	27	-	SNP	Missense	E_3	24774655.0	24774655.0	C	A	ENSMUST00000147147.8:c.148G>T	A50S	24774655.0	24774655.0	C	A	ENSMUST00000147147.8:c.148G>T	A50S	CLINVAR-H1155823	CLINVAR-H1155823-M01-V01	CLINVAR	531855.0	False	False	False	False	False	11
EHMT1	ENSG00000181090.13	ENST00000460843.1	chr9	27	+	True	140611139	140611139	T	C	ENST00000460843.1:c.147T>C	A49delinsA	Silent	E_3	SNP	True	0	Class 0: This mutation can be originally modeled.	1aa	10aa	Ehmt1	ENSMUSG00000036893.18	ENSMUST00000147147.8	chr2	27	-	SNP	Silent	E_3	24774653.0	24774653.0	A	G	ENSMUST00000147147.8:c.150T>C	A50delinsA	24774653.0	24774653.0	A	G	ENSMUST00000147147.8:c.150T>C	A50delinsA	CLINVAR-H1155824	CLINVAR-H1155824-M01-V01	CLINVAR	2030265.0	False	False	False	False	False	11
EHMT1	ENSG00000181090.13	ENST00000460843.1	chr9	27	+	True	140611140	140611140	G	A	ENST00000460843.1:c.148G>A	A50T	Missense	E_3	SNP	True	0	Class 0: This mutation can be originally modeled.	2aa	9aa	Ehmt1	ENSMUSG00000036893.18	ENSMUST00000147147.8	chr2	27	-	SNP	Missense	E_3	24774652.0	24774652.0	C	T	ENSMUST00000147147.8:c.151G>A	A51T	24774652.0	24774652.0	C	T	ENSMUST00000147147.8:c.151G>A	A51T	CLINVAR-H1155825	CLINVAR-H1155825-M01-V01	CLINVAR	128976.0	False	False	False	False	False	11
EHMT1	ENSG00000181090.13	ENST00000460843.1	chr9	27	+	True	140611141	140611141	C	G	ENST00000460843.1:c.149C>G	A50G	Missense	E_3	SNP	True	0	Class 0: This mutation can be originally modeled.	2aa	9aa	Ehmt1	ENSMUSG00000036893.18	ENSMUST00000147147.8	chr2	27	-	SNP	Missense	E_3	24774651.0	24774651.0	G	C	ENSMUST00000147147.8:c.152C>G	A51G	24774651.0	24774651.0	G	C	ENSMUST00000147147.8:c.152C>G	A51G	CLINVAR-H1155826	CLINVAR-H1155826-M01-V01	CLINVAR	1023338.0	False	False	False	False	False	11
EHMT1	ENSG00000181090.13	ENST00000460843.1	chr9	27	+	True	140611141	140611141	C	T	ENST00000460843.1:c.149C>T	A50V	Missense	E_3	SNP	True	0	Class 0: This mutation can be originally modeled.	2aa	9aa	Ehmt1	ENSMUSG00000036893.18	ENSMUST00000147147.8	chr2	27	-	SNP	Missense	E_3	24774651.0	24774651.0	G	A	ENSMUST00000147147.8:c.152C>T	A51V	24774651.0	24774651.0	G	A	ENSMUST00000147147.8:c.152C>T	A51V	CLINVAR-H1155827	CLINVAR-H1155827-M01-V01	CLINVAR	660553.0	False	False	False	False	False	11
EHMT1	ENSG00000181090.13	ENST00000460843.1	chr9	27	+	True	140611142	140611142	G	A	ENST00000460843.1:c.150G>A	A50delinsA	Silent	E_3	SNP	True	0	Class 0: This mutation can be originally modeled.	2aa	9aa	Ehmt1	ENSMUSG00000036893.18	ENSMUST00000147147.8	chr2	27	-	SNP	Silent	E_3	24774650.0	24774650.0	T	T	ENSMUST00000147147.8:c.153A>A	A51delinsA	24774650.0	24774650.0	T	T	ENSMUST00000147147.8:c.153A>A	A51delinsA	CLINVAR-H1155828	CLINVAR-H1155828-M01-V01	CLINVAR	365990.0	False	False	False	False	False	11
EHMT1	ENSG00000181090.13	ENST00000460843.1	chr9	27	+	True	140611144	140611144	A	G	ENST00000460843.1:c.152A>G	D51G	Missense	E_3	SNP	True	0	Class 0: This mutation can be originally modeled.	3aa	8aa	Ehmt1	ENSMUSG00000036893.18	ENSMUST00000147147.8	chr2	27	-	SNP	Missense	E_3	24774648.0	24774648.0	T	C	ENSMUST00000147147.8:c.155A>G	D52G	24774648.0	24774648.0	T	C	ENSMUST00000147147.8:c.155A>G	D52G	CLINVAR-H1155829	CLINVAR-H1155829-M01-V01	CLINVAR	1999071.0	False	False	False	False	False	11
EHMT1	ENSG00000181090.13	ENST00000460843.1	chr9	27	+	True	140611144	140611144	A	T	ENST00000460843.1:c.152A>T	D51V	Missense	E_3	SNP	True	0	Class 0: This mutation can be originally modeled.	3aa	8aa	Ehmt1	ENSMUSG00000036893.18	ENSMUST00000147147.8	chr2	27	-	SNP	Missense	E_3	24774648.0	24774648.0	T	A	ENSMUST00000147147.8:c.155A>T	D52V	24774648.0	24774648.0	T	A	ENSMUST00000147147.8:c.155A>T	D52V	CLINVAR-H1155830	CLINVAR-H1155830-M01-V01	CLINVAR	2119015.0	False	False	False	False	False	11
EHMT1	ENSG00000181090.13	ENST00000460843.1	chr9	27	+	True	140611145	140611145	C	T	ENST00000460843.1:c.153C>T	D51delinsD	Silent	E_3	SNP	True	0	Class 0: This mutation can be originally modeled.	3aa	8aa	Ehmt1	ENSMUSG00000036893.18	ENSMUST00000147147.8	chr2	27	-	SNP	Silent	E_3	24774647.0	24774647.0	A	A	ENSMUST00000147147.8:c.156T>T	D52delinsD	24774647.0	24774647.0	A	A	ENSMUST00000147147.8:c.156T>T	D52delinsD	CLINVAR-H1155831	CLINVAR-H1155831-M01-V01	CLINVAR	365991.0	False	False	False	False	False	11
EHMT1	ENSG00000181090.13	ENST00000460843.1	chr9	27	+	True	140611151	140611151	G	A	ENST00000460843.1:c.159G>A	E53delinsE	Silent	E_3	SNP	True	0	Class 0: This mutation can be originally modeled.	5aa	6aa	Ehmt1	ENSMUSG00000036893.18	ENSMUST00000147147.8	chr2	27	-	SNP	Silent	E_3	24774641.0	24774641.0	T	T	ENSMUST00000147147.8:c.162A>A	E54delinsE	24774641.0	24774641.0	T	T	ENSMUST00000147147.8:c.162A>A	E54delinsE	CLINVAR-H1155834	CLINVAR-H1155834-M01-V01	CLINVAR	793095.0	False	False	False	False	False	11
EHMT1	ENSG00000181090.13	ENST00000460843.1	chr9	27	+	True	140611151	140611151	G	T	ENST00000460843.1:c.159G>T	E53D	Missense	E_3	SNP	True	0	Class 0: This mutation can be originally modeled.	5aa	6aa	Ehmt1	ENSMUSG00000036893.18	ENSMUST00000147147.8	chr2	27	-	SNP	Missense	E_3	24774641.0	24774641.0	T	A	ENSMUST00000147147.8:c.162A>T	E54D	24774641.0	24774641.0	T	A	ENSMUST00000147147.8:c.162A>T	E54D	CLINVAR-H1155835	CLINVAR-H1155835-M01-V01	CLINVAR	210917.0	False	False	False	False	False	11
EHMT1	ENSG00000181090.13	ENST00000460843.1	chr9	27	+	True	140611153	140611153	C	T	ENST00000460843.1:c.161C>T	T54I	Missense	E_3	SNP	True	0	Class 0: This mutation can be originally modeled.	6aa	5aa	Ehmt1	ENSMUSG00000036893.18	ENSMUST00000147147.8	chr2	27	-	SNP	Missense	E_3	24774639.0	24774639.0	G	A	ENSMUST00000147147.8:c.164C>T	T55I	24774639.0	24774639.0	G	A	ENSMUST00000147147.8:c.164C>T	T55I	CLINVAR-H1155837	CLINVAR-H1155837-M01-V01	CLINVAR	1434217.0	False	False	False	False	False	11
EHMT1	ENSG00000181090.13	ENST00000460843.1	chr9	27	+	True	140611154	140611154	C	G	ENST00000460843.1:c.162C>G	T54delinsT	Silent	E_3	SNP	True	0	Class 0: This mutation can be originally modeled.	6aa	5aa	Ehmt1	ENSMUSG00000036893.18	ENSMUST00000147147.8	chr2	27	-	SNP	Silent	E_3	24774638.0	24774638.0	T	C	ENSMUST00000147147.8:c.165A>G	T55delinsT	24774638.0	24774638.0	T	C	ENSMUST00000147147.8:c.165A>G	T55delinsT	CLINVAR-H1155838	CLINVAR-H1155838-M01-V01	CLINVAR	435036.0	False	False	False	False	False	11
EHMT1	ENSG00000181090.13	ENST00000460843.1	chr9	27	+	True	140611154	140611154	C	T	ENST00000460843.1:c.162C>T	T54delinsT	Silent	E_3	SNP	True	0	Class 0: This mutation can be originally modeled.	6aa	5aa	Ehmt1	ENSMUSG00000036893.18	ENSMUST00000147147.8	chr2	27	-	SNP	Silent	E_3	24774638.0	24774638.0	T	A	ENSMUST00000147147.8:c.165A>T	T55delinsT	24774638.0	24774638.0	T	A	ENSMUST00000147147.8:c.165A>T	T55delinsT	CLINVAR-H1155839	CLINVAR-H1155839-M01-V01	CLINVAR	1671514.0	False	False	False	False	False	11
EHMT1	ENSG00000181090.13	ENST00000460843.1	chr9	27	+	True	140611156	140611156	A	G	ENST00000460843.1:c.164A>G	N55S	Missense	E_3	SNP	True	0	Class 0: This mutation can be originally modeled.	7aa	4aa	Ehmt1	ENSMUSG00000036893.18	ENSMUST00000147147.8	chr2	27	-	SNP	Missense	E_3	24774636.0	24774636.0	T	C	ENSMUST00000147147.8:c.167A>G	N56S	24774636.0	24774636.0	T	C	ENSMUST00000147147.8:c.167A>G	N56S	CLINVAR-H1155840	CLINVAR-H1155840-M01-V01	CLINVAR	957424.0	False	False	False	False	False	11
EHMT1	ENSG00000181090.13	ENST00000460843.1	chr9	27	+	True	140611162	140611162	C	G	ENST00000460843.1:c.170C>G	S57C	Missense	E_3	SNP	True	0	Class 0: This mutation can be originally modeled.	9aa	2aa	Ehmt1	ENSMUSG00000036893.18	ENSMUST00000147147.8	chr2	27	-	SNP	Missense	E_3	24774630.0	24774630.0	G	C	ENSMUST00000147147.8:c.173C>G	S58C	24774630.0	24774630.0	G	C	ENSMUST00000147147.8:c.173C>G	S58C	CLINVAR-H1155841	CLINVAR-H1155841-M01-V01	CLINVAR	1435387.0	False	False	False	False	False	11
EHMT1	ENSG00000181090.13	ENST00000460843.1	chr9	27	+	True	140611165	140611165	G	T	ENST00000460843.1:c.173G>T	C58F	Missense	E_3	SNP	True	0	Class 0: This mutation can be originally modeled.	10aa	1aa	Ehmt1	ENSMUSG00000036893.18	ENSMUST00000147147.8	chr2	27	-	SNP	Missense	E_3	24774627.0	24774627.0	C	A	ENSMUST00000147147.8:c.176G>T	C59F	24774627.0	24774627.0	C	A	ENSMUST00000147147.8:c.176G>T	C59F	CLINVAR-H1155842	CLINVAR-H1155842-M01-V01	CLINVAR	1040212.0	False	False	False	False	False	11
EHMT1	ENSG00000181090.13	ENST00000460843.1	chr9	27	+	True	140611168	140611168	A	G	ENST00000460843.1:c.176A>G	E59G	Missense	E_3	SNP	True	0	Class 0: This mutation can be originally modeled.	11aa	0aa	Ehmt1	ENSMUSG00000036893.18	ENSMUST00000147147.8	chr2	27	-	SNP	Missense	E_3	24774624.0	24774624.0	T	C	ENSMUST00000147147.8:c.179A>G	E60G	24774624.0	24774624.0	T	C	ENSMUST00000147147.8:c.179A>G	E60G	CLINVAR-H1155843	CLINVAR-H1155843-M01-V01	CLINVAR	576165.0	False	False	False	False	False	11
EHMT1	ENSG00000181090.13	ENST00000460843.1	chr9	27	+	True	140611175	140611175	C	T	ENST00000460843.1:c.183C>T	S61delinsS	Silent	E_3	SNP	True	0	Class 0: This mutation can be originally modeled.	0aa	0aa	Ehmt1	ENSMUSG00000036893.18	ENSMUST00000147147.8	chr2	27	-	SNP	Silent	E_3	24774617.0	24774617.0	A	A	ENSMUST00000147147.8:c.186T>T	S62delinsS	24774617.0	24774617.0	A	A	ENSMUST00000147147.8:c.186T>T	S62delinsS	CLINVAR-H1155846	CLINVAR-H1155846-M01-V01	CLINVAR	196522.0	False	False	False	False	False	0
EHMT1	ENSG00000181090.13	ENST00000460843.1	chr9	27	+	True	140611176	140611176	G	A	ENST00000460843.1:c.184G>A	D62N	Missense	E_3	SNP	True	0	Class 0: This mutation can be originally modeled.	0aa	0aa	Ehmt1	ENSMUSG00000036893.18	ENSMUST00000147147.8	chr2	27	-	SNP	Missense	E_3	24774613.0	24774613.0	C	T	ENSMUST00000147147.8:c.190G>A	D64N	24774613.0	24774613.0	C	T	ENSMUST00000147147.8:c.190G>A	D64N	CLINVAR-H1155847	CLINVAR-H1155847-M01-V01	CLINVAR	577400.0	False	False	False	False	False	0
EHMT1	ENSG00000181090.13	ENST00000460843.1	chr9	27	+	True	140611188	140611188	C	G	ENST00000460843.1:c.196C>G	H66D	Missense	E_3	SNP	True	0	Class 0: This mutation can be originally modeled.	1aa	0aa	Ehmt1	ENSMUSG00000036893.18	ENSMUST00000147147.8	chr2	27	-	SNP	Missense	E_3	24774604.0	24774604.0	G	C	ENSMUST00000147147.8:c.199C>G	H67D	24774604.0	24774604.0	G	C	ENSMUST00000147147.8:c.199C>G	H67D	CLINVAR-H1155854	CLINVAR-H1155854-M01-V01	CLINVAR	2059805.0	False	False	False	False	False	1
EHMT1	ENSG00000181090.13	ENST00000460843.1	chr9	27	+	True	140611190	140611190	T	C	ENST00000460843.1:c.198T>C	H66delinsH	Silent	E_3	SNP	True	0	Class 0: This mutation can be originally modeled.	1aa	0aa	Ehmt1	ENSMUSG00000036893.18	ENSMUST00000147147.8	chr2	27	-	SNP	Silent	E_3	24774602.0	24774602.0	A	G	ENSMUST00000147147.8:c.201T>C	H67delinsH	24774602.0	24774602.0	A	G	ENSMUST00000147147.8:c.201T>C	H67delinsH	CLINVAR-H1155855	CLINVAR-H1155855-M01-V01	CLINVAR	760344.0	False	False	False	False	False	1
EHMT1	ENSG00000181090.13	ENST00000460843.1	chr9	27	+	True	140611194	140611194	A	C	ENST00000460843.1:c.202A>C	N68H	Missense	E_3	SNP	True	0	Class 0: This mutation can be originally modeled.	0aa	0aa	Ehmt1	ENSMUSG00000036893.18	ENSMUST00000147147.8	chr2	27	-	SNP	Missense	E_3	24774598.0	24774598.0	T	G	ENSMUST00000147147.8:c.205A>C	N69H	24774598.0	24774598.0	T	G	ENSMUST00000147147.8:c.205A>C	N69H	CLINVAR-H1155858	CLINVAR-H1155858-M01-V01	CLINVAR	1914668.0	False	False	False	False	False	0
EHMT1	ENSG00000181090.13	ENST00000460843.1	chr9	27	+	True	140611196	140611196	T	C	ENST00000460843.1:c.204T>C	N68delinsN	Silent	E_3	SNP	True	0	Class 0: This mutation can be originally modeled.	0aa	0aa	Ehmt1	ENSMUSG00000036893.18	ENSMUST00000147147.8	chr2	27	-	SNP	Silent	E_3	24774596.0	24774596.0	A	G	ENSMUST00000147147.8:c.207T>C	N69delinsN	24774596.0	24774596.0	A	G	ENSMUST00000147147.8:c.207T>C	N69delinsN	CLINVAR-H1155859	CLINVAR-H1155859-M01-V01	CLINVAR	462981.0	False	False	False	False	False	0
EHMT1	ENSG00000181090.13	ENST00000460843.1	chr9	27	+	True	140611202	140611202	A	G	ENST00000460843.1:c.210A>G	A70delinsA	Silent	E_3	SNP	True	0	Class 0: This mutation can be originally modeled.	0aa	0aa	Ehmt1	ENSMUSG00000036893.18	ENSMUST00000147147.8	chr2	27	-	SNP	Silent	E_3	24774593.0	24774593.0	T	C	ENSMUST00000147147.8:c.210A>G	A70delinsA	24774593.0	24774593.0	T	C	ENSMUST00000147147.8:c.210A>G	A70delinsA	CLINVAR-H1155861	CLINVAR-H1155861-M01-V01	CLINVAR	1659704.0	False	False	False	False	False	0
EHMT1	ENSG00000181090.13	ENST00000460843.1	chr9	27	+	True	140611203	140611203	A	G	ENST00000460843.1:c.211A>G	K71E	Missense	E_3	SNP	True	0	Class 0: This mutation can be originally modeled.	0aa	3aa	Ehmt1	ENSMUSG00000036893.18	ENSMUST00000147147.8	chr2	27	-	SNP	Missense	E_3	24774589.0	24774589.0	T	C	ENSMUST00000147147.8:c.214A>G	K72E	24774589.0	24774589.0	T	C	ENSMUST00000147147.8:c.214A>G	K72E	CLINVAR-H1155862	CLINVAR-H1155862-M01-V01	CLINVAR	196518.0	False	False	False	False	False	3
EHMT1	ENSG00000181090.13	ENST00000460843.1	chr9	27	+	True	140611207	140611207	A	G	ENST00000460843.1:c.215A>G	H72R	Missense	E_3	SNP	True	0	Class 0: This mutation can be originally modeled.	1aa	2aa	Ehmt1	ENSMUSG00000036893.18	ENSMUST00000147147.8	chr2	27	-	SNP	Missense	E_3	24774585.0	24774585.0	T	C	ENSMUST00000147147.8:c.218A>G	H73R	24774585.0	24774585.0	T	C	ENSMUST00000147147.8:c.218A>G	H73R	CLINVAR-H1155864	CLINVAR-H1155864-M01-V01	CLINVAR	943398.0	False	False	False	False	False	3
EHMT1	ENSG00000181090.13	ENST00000460843.1	chr9	27	+	True	140611208	140611208	C	A	ENST00000460843.1:c.216C>A	H72Q	Missense	E_3	SNP	True	0	Class 0: This mutation can be originally modeled.	1aa	2aa	Ehmt1	ENSMUSG00000036893.18	ENSMUST00000147147.8	chr2	27	-	SNP	Missense	E_3	24774584.0	24774584.0	G	T	ENSMUST00000147147.8:c.219C>A	H73Q	24774584.0	24774584.0	G	T	ENSMUST00000147147.8:c.219C>A	H73Q	CLINVAR-H1155865	CLINVAR-H1155865-M01-V01	CLINVAR	972356.0	False	False	False	False	False	3
EHMT1	ENSG00000181090.13	ENST00000460843.1	chr9	27	+	True	140611208	140611208	C	T	ENST00000460843.1:c.216C>T	H72delinsH	Silent	E_3	SNP	True	0	Class 0: This mutation can be originally modeled.	1aa	2aa	Ehmt1	ENSMUSG00000036893.18	ENSMUST00000147147.8	chr2	27	-	SNP	Silent	E_3	24774584.0	24774584.0	G	A	ENSMUST00000147147.8:c.219C>T	H73delinsH	24774584.0	24774584.0	G	A	ENSMUST00000147147.8:c.219C>T	H73delinsH	CLINVAR-H1155866	CLINVAR-H1155866-M01-V01	CLINVAR	1528283.0	False	False	False	False	False	3
EHMT1	ENSG00000181090.13	ENST00000460843.1	chr9	27	+	True	140611209	140611209	A	G	ENST00000460843.1:c.217A>G	T73A	Missense	E_3	SNP	True	0	Class 0: This mutation can be originally modeled.	2aa	1aa	Ehmt1	ENSMUSG00000036893.18	ENSMUST00000147147.8	chr2	27	-	SNP	Missense	E_3	24774583.0	24774583.0	T	C	ENSMUST00000147147.8:c.220A>G	T74A	24774583.0	24774583.0	T	C	ENSMUST00000147147.8:c.220A>G	T74A	CLINVAR-H1155867	CLINVAR-H1155867-M01-V01	CLINVAR	665015.0	False	False	False	False	False	3
EHMT1	ENSG00000181090.13	ENST00000460843.1	chr9	27	+	True	140611212	140611212	C	G	ENST00000460843.1:c.220C>G	Q74E	Missense	E_3	SNP	True	0	Class 0: This mutation can be originally modeled.	3aa	0aa	Ehmt1	ENSMUSG00000036893.18	ENSMUST00000147147.8	chr2	27	-	SNP	Missense	E_3	24774580.0	24774580.0	G	C	ENSMUST00000147147.8:c.223C>G	Q75E	24774580.0	24774580.0	G	C	ENSMUST00000147147.8:c.223C>G	Q75E	CLINVAR-H1155868	CLINVAR-H1155868-M01-V01	CLINVAR	575845.0	False	False	False	False	False	3
EHMT1	ENSG00000181090.13	ENST00000460843.1	chr9	27	+	True	140611231	140611231	A	T	ENST00000460843.1:c.239A>T	N80I	Missense	E_3	SNP	True	0	Class 0: This mutation can be originally modeled.	0aa	0aa	Ehmt1	ENSMUSG00000036893.18	ENSMUST00000147147.8	chr2	27	-	SNP	Missense	E_3	24774573.0	24774573.0	T	A	ENSMUST00000147147.8:c.230A>T	N77I	24774573.0	24774573.0	T	A	ENSMUST00000147147.8:c.230A>T	N77I	CLINVAR-H1155882	CLINVAR-H1155882-M01-V01	CLINVAR	588699.0	False	False	False	False	False	0
EHMT1	ENSG00000181090.13	ENST00000460843.1	chr9	27	+	True	140611232	140611232	C	T	ENST00000460843.1:c.240C>T	N80delinsN	Silent	E_3	SNP	True	0	Class 0: This mutation can be originally modeled.	0aa	0aa	Ehmt1	ENSMUSG00000036893.18	ENSMUST00000147147.8	chr2	27	-	SNP	Silent	E_3	24774572.0	24774572.0	G	A	ENSMUST00000147147.8:c.231C>T	N77delinsN	24774572.0	24774572.0	G	A	ENSMUST00000147147.8:c.231C>T	N77delinsN	CLINVAR-H1155883	CLINVAR-H1155883-M01-V01	CLINVAR	531864.0	False	False	False	False	False	0
EHMT1	ENSG00000181090.13	ENST00000460843.1	chr9	27	+	True	140611233	140611233	C	T	ENST00000460843.1:c.241C>T	P81S	Missense	E_3	SNP	True	0	Class 0: This mutation can be originally modeled.	0aa	1aa	Ehmt1	ENSMUSG00000036893.18	ENSMUST00000147147.8	chr2	27	-	SNP	Missense	E_3	24774559.0	24774559.0	G	A	ENSMUST00000147147.8:c.244C>T	P82S	24774559.0	24774559.0	G	A	ENSMUST00000147147.8:c.244C>T	P82S	CLINVAR-H1155884	CLINVAR-H1155884-M01-V01	CLINVAR	2180621.0	False	False	False	False	False	1
EHMT1	ENSG00000181090.13	ENST00000460843.1	chr9	27	+	True	140611234	140611234	C	T	ENST00000460843.1:c.242C>T	P81L	Missense	E_3	SNP	True	0	Class 0: This mutation can be originally modeled.	0aa	1aa	Ehmt1	ENSMUSG00000036893.18	ENSMUST00000147147.8	chr2	27	-	SNP	Missense	E_3	24774558.0	24774558.0	G	A	ENSMUST00000147147.8:c.245C>T	P82L	24774558.0	24774558.0	G	A	ENSMUST00000147147.8:c.245C>T	P82L	CLINVAR-H1155885	CLINVAR-H1155885-M01-V01	CLINVAR	1044944.0	False	False	False	False	False	1
EHMT1	ENSG00000181090.13	ENST00000460843.1	chr9	27	+	True	140611235	140611235	C	T	ENST00000460843.1:c.243C>T	P81delinsP	Silent	E_3	SNP	True	0	Class 0: This mutation can be originally modeled.	0aa	1aa	Ehmt1	ENSMUSG00000036893.18	ENSMUST00000147147.8	chr2	27	-	SNP	Silent	E_3	24774557.0	24774557.0	T	A	ENSMUST00000147147.8:c.246A>T	P82delinsP	24774557.0	24774557.0	T	A	ENSMUST00000147147.8:c.246A>T	P82delinsP	CLINVAR-H1155886	CLINVAR-H1155886-M01-V01	CLINVAR	2010286.0	False	False	False	False	False	1
EHMT1	ENSG00000181090.13	ENST00000460843.1	chr9	27	+	True	140611238	140611238	G	A	ENST00000460843.1:c.246G>A	Q82delinsQ	Silent	E_3	SNP	True	0	Class 0: This mutation can be originally modeled.	1aa	0aa	Ehmt1	ENSMUSG00000036893.18	ENSMUST00000147147.8	chr2	27	-	SNP	Silent	E_3	24774554.0	24774554.0	C	T	ENSMUST00000147147.8:c.249G>A	Q83delinsQ	24774554.0	24774554.0	C	T	ENSMUST00000147147.8:c.249G>A	Q83delinsQ	CLINVAR-H1155887	CLINVAR-H1155887-M01-V01	CLINVAR	1139259.0	False	False	False	False	False	1
EHMT1	ENSG00000181090.13	ENST00000460843.1	chr9	27	+	True	140611243	140611243	G	A	ENST00000460843.1:c.251G>A	G84D	Missense	E_3	SNP	True	0	Class 0: This mutation can be originally modeled.	0aa	2aa	Ehmt1	ENSMUSG00000036893.18	ENSMUST00000147147.8	chr2	27	-	SNP	Missense	E_3	24774549.0	24774549.0	C	T	ENSMUST00000147147.8:c.254G>A	G85D	24774549.0	24774549.0	C	T	ENSMUST00000147147.8:c.254G>A	G85D	CLINVAR-H1155891	CLINVAR-H1155891-M01-V01	CLINVAR	365992.0	False	False	False	False	False	2
EHMT1	ENSG00000181090.13	ENST00000460843.1	chr9	27	+	True	140611244	140611244	C	T	ENST00000460843.1:c.252C>T	G84delinsG	Silent	E_3	SNP	True	0	Class 0: This mutation can be originally modeled.	0aa	2aa	Ehmt1	ENSMUSG00000036893.18	ENSMUST00000147147.8	chr2	27	-	SNP	Silent	E_3	24774548.0	24774548.0	G	A	ENSMUST00000147147.8:c.255C>T	G85delinsG	24774548.0	24774548.0	G	A	ENSMUST00000147147.8:c.255C>T	G85delinsG	CLINVAR-H1155892	CLINVAR-H1155892-M01-V01	CLINVAR	2153662.0	False	False	False	False	False	2
EHMT1	ENSG00000181090.13	ENST00000460843.1	chr9	27	+	True	140611247	140611247	C	G	ENST00000460843.1:c.255C>G	T85delinsT	Silent	E_3	SNP	True	0	Class 0: This mutation can be originally modeled.	1aa	1aa	Ehmt1	ENSMUSG00000036893.18	ENSMUST00000147147.8	chr2	27	-	SNP	Silent	E_3	24774545.0	24774545.0	G	C	ENSMUST00000147147.8:c.258C>G	T86delinsT	24774545.0	24774545.0	G	C	ENSMUST00000147147.8:c.258C>G	T86delinsT	CLINVAR-H1155893	CLINVAR-H1155893-M01-V01	CLINVAR	792810.0	False	False	False	False	False	2
EHMT1	ENSG00000181090.13	ENST00000460843.1	chr9	27	+	True	140611248	140611248	A	C	ENST00000460843.1:c.256A>C	N86H	Missense	E_3	SNP	True	0	Class 0: This mutation can be originally modeled.	2aa	0aa	Ehmt1	ENSMUSG00000036893.18	ENSMUST00000147147.8	chr2	27	-	SNP	Missense	E_3	24774544.0	24774544.0	T	G	ENSMUST00000147147.8:c.259A>C	N87H	24774544.0	24774544.0	T	G	ENSMUST00000147147.8:c.259A>C	N87H	CLINVAR-H1155894	CLINVAR-H1155894-M01-V01	CLINVAR	2195603.0	False	False	False	False	False	2
EHMT1	ENSG00000181090.13	ENST00000460843.1	chr9	27	+	True	140611250	140611250	C	G	ENST00000460843.1:c.258C>G	N86K	Missense	E_3	SNP	True	0	Class 0: This mutation can be originally modeled.	2aa	0aa	Ehmt1	ENSMUSG00000036893.18	ENSMUST00000147147.8	chr2	27	-	SNP	Missense	E_3	24774542.0	24774542.0	G	C	ENSMUST00000147147.8:c.261C>G	N87K	24774542.0	24774542.0	G	C	ENSMUST00000147147.8:c.261C>G	N87K	CLINVAR-H1155895	CLINVAR-H1155895-M01-V01	CLINVAR	1416902.0	False	False	False	False	False	2
EHMT1	ENSG00000181090.13	ENST00000460843.1	chr9	27	+	True	140611260	140611260	C	A	ENST00000460843.1:c.268C>A	R90delinsR	Silent	E_3	SNP	True	0	Class 0: This mutation can be originally modeled.	0aa	0aa	Ehmt1	ENSMUSG00000036893.18	ENSMUST00000147147.8	chr2	27	-	SNP	Silent	E_3	24774541.0	24774541.0	T	T	ENSMUST00000147147.8:c.262A>A	R88delinsR	24774541.0	24774541.0	T	T	ENSMUST00000147147.8:c.262A>A	R88delinsR	CLINVAR-H1155900	CLINVAR-H1155900-M01-V01	CLINVAR	1968484.0	False	False	False	False	False	0
EHMT1	ENSG00000181090.13	ENST00000460843.1	chr9	27	+	True	140611260	140611260	C	G	ENST00000460843.1:c.268C>G	R90G	Missense	E_3	SNP	True	0	Class 0: This mutation can be originally modeled.	0aa	0aa	Ehmt1	ENSMUSG00000036893.18	ENSMUST00000147147.8	chr2	27	-	SNP	Missense	E_3	24774541.0	24774541.0	T	C	ENSMUST00000147147.8:c.262A>G	R88G	24774541.0	24774541.0	T	C	ENSMUST00000147147.8:c.262A>G	R88G	CLINVAR-H1155901	CLINVAR-H1155901-M01-V01	CLINVAR	1466999.0	False	False	False	False	False	0
EHMT1	ENSG00000181090.13	ENST00000460843.1	chr9	27	+	True	140611267	140611267	C	A	ENST00000460843.1:c.275C>A	A92E	Missense	E_3	SNP	True	0	Class 0: This mutation can be originally modeled.	0aa	8aa	Ehmt1	ENSMUSG00000036893.18	ENSMUST00000147147.8	chr2	27	-	SNP	Missense	E_3	24774525.0	24774525.0	G	T	ENSMUST00000147147.8:c.278C>A	A93E	24774525.0	24774525.0	G	T	ENSMUST00000147147.8:c.278C>A	A93E	CLINVAR-H1155909	CLINVAR-H1155909-M01-V01	CLINVAR	2659833.0	False	False	False	False	False	8
EHMT1	ENSG00000181090.13	ENST00000460843.1	chr9	27	+	True	140611267	140611267	C	G	ENST00000460843.1:c.275C>G	A92G	Missense	E_3	SNP	True	0	Class 0: This mutation can be originally modeled.	0aa	8aa	Ehmt1	ENSMUSG00000036893.18	ENSMUST00000147147.8	chr2	27	-	SNP	Missense	E_3	24774525.0	24774525.0	G	C	ENSMUST00000147147.8:c.278C>G	A93G	24774525.0	24774525.0	G	C	ENSMUST00000147147.8:c.278C>G	A93G	CLINVAR-H1155910	CLINVAR-H1155910-M01-V01	CLINVAR	837922.0	False	False	False	False	False	8
EHMT1	ENSG00000181090.13	ENST00000460843.1	chr9	27	+	True	140611267	140611267	C	T	ENST00000460843.1:c.275C>T	A92V	Missense	E_3	SNP	True	0	Class 0: This mutation can be originally modeled.	0aa	8aa	Ehmt1	ENSMUSG00000036893.18	ENSMUST00000147147.8	chr2	27	-	SNP	Missense	E_3	24774525.0	24774525.0	G	A	ENSMUST00000147147.8:c.278C>T	A93V	24774525.0	24774525.0	G	A	ENSMUST00000147147.8:c.278C>T	A93V	CLINVAR-H1155911	CLINVAR-H1155911-M01-V01	CLINVAR	1966799.0	False	False	False	False	False	8
EHMT1	ENSG00000181090.13	ENST00000460843.1	chr9	27	+	True	140611268	140611268	G	A	ENST00000460843.1:c.276G>A	A92delinsA	Silent	E_3	SNP	True	0	Class 0: This mutation can be originally modeled.	0aa	8aa	Ehmt1	ENSMUSG00000036893.18	ENSMUST00000147147.8	chr2	27	-	SNP	Silent	E_3	24774524.0	24774524.0	T	T	ENSMUST00000147147.8:c.279A>A	A93delinsA	24774524.0	24774524.0	T	T	ENSMUST00000147147.8:c.279A>A	A93delinsA	CLINVAR-H1155912	CLINVAR-H1155912-M01-V01	CLINVAR	462986.0	False	False	False	False	False	8
EHMT1	ENSG00000181090.13	ENST00000460843.1	chr9	27	+	True	140611268	140611268	G	T	ENST00000460843.1:c.276G>T	A92delinsA	Silent	E_3	SNP	True	0	Class 0: This mutation can be originally modeled.	0aa	8aa	Ehmt1	ENSMUSG00000036893.18	ENSMUST00000147147.8	chr2	27	-	SNP	Silent	E_3	24774524.0	24774524.0	T	A	ENSMUST00000147147.8:c.279A>T	A93delinsA	24774524.0	24774524.0	T	A	ENSMUST00000147147.8:c.279A>T	A93delinsA	CLINVAR-H1155913	CLINVAR-H1155913-M01-V01	CLINVAR	1139452.0	False	False	False	False	False	8
EHMT1	ENSG00000181090.13	ENST00000460843.1	chr9	27	+	True	140611272	140611272	A	C	ENST00000460843.1:c.280A>C	N94H	Missense	E_3	SNP	True	0	Class 0: This mutation can be originally modeled.	2aa	6aa	Ehmt1	ENSMUSG00000036893.18	ENSMUST00000147147.8	chr2	27	-	SNP	Missense	E_3	24774520.0	24774520.0	T	G	ENSMUST00000147147.8:c.283A>C	N95H	24774520.0	24774520.0	T	G	ENSMUST00000147147.8:c.283A>C	N95H	CLINVAR-H1155914	CLINVAR-H1155914-M01-V01	CLINVAR	2066000.0	False	False	False	False	False	8
EHMT1	ENSG00000181090.13	ENST00000460843.1	chr9	27	+	True	140611275	140611275	G	A	ENST00000460843.1:c.283G>A	G95R	Missense	E_3	SNP	True	0	Class 0: This mutation can be originally modeled.	3aa	5aa	Ehmt1	ENSMUSG00000036893.18	ENSMUST00000147147.8	chr2	27	-	SNP	Missense	E_3	24774517.0	24774517.0	C	T	ENSMUST00000147147.8:c.286G>A	G96R	24774517.0	24774517.0	C	T	ENSMUST00000147147.8:c.286G>A	G96R	CLINVAR-H1155915	CLINVAR-H1155915-M01-V01	CLINVAR	950542.0	False	False	False	False	False	8
EHMT1	ENSG00000181090.13	ENST00000460843.1	chr9	27	+	True	140611282	140611282	C	T	ENST00000460843.1:c.290C>T	S97L	Missense	E_3	SNP	True	0	Class 0: This mutation can be originally modeled.	5aa	3aa	Ehmt1	ENSMUSG00000036893.18	ENSMUST00000147147.8	chr2	27	-	SNP	Missense	E_3	24774510.0	24774510.0	G	A	ENSMUST00000147147.8:c.293C>T	S98L	24774510.0	24774510.0	G	A	ENSMUST00000147147.8:c.293C>T	S98L	CLINVAR-H1155916	CLINVAR-H1155916-M01-V01	CLINVAR	653776.0	False	False	False	False	False	8
EHMT1	ENSG00000181090.13	ENST00000460843.1	chr9	27	+	True	140611286	140611286	A	G	ENST00000460843.1:c.294A>G	E98delinsE	Silent	E_3	SNP	True	0	Class 0: This mutation can be originally modeled.	6aa	2aa	Ehmt1	ENSMUSG00000036893.18	ENSMUST00000147147.8	chr2	27	-	SNP	Silent	E_3	24774506.0	24774506.0	T	C	ENSMUST00000147147.8:c.297A>G	E99delinsE	24774506.0	24774506.0	T	C	ENSMUST00000147147.8:c.297A>G	E99delinsE	CLINVAR-H1155918	CLINVAR-H1155918-M01-V01	CLINVAR	1990904.0	False	False	False	False	False	8
EHMT1	ENSG00000181090.13	ENST00000460843.1	chr9	27	+	True	140611287	140611287	A	G	ENST00000460843.1:c.295A>G	R99G	Missense	E_3	SNP	True	0	Class 0: This mutation can be originally modeled.	7aa	1aa	Ehmt1	ENSMUSG00000036893.18	ENSMUST00000147147.8	chr2	27	-	SNP	Missense	E_3	24774505.0	24774505.0	T	C	ENSMUST00000147147.8:c.298A>G	R100G	24774505.0	24774505.0	T	C	ENSMUST00000147147.8:c.298A>G	R100G	CLINVAR-H1155919	CLINVAR-H1155919-M01-V01	CLINVAR	1472107.0	False	False	False	False	False	8
EHMT1	ENSG00000181090.13	ENST00000460843.1	chr9	27	+	True	140611290	140611290	G	A	ENST00000460843.1:c.298G>A	D100N	Missense	E_3	SNP	True	0	Class 0: This mutation can be originally modeled.	8aa	0aa	Ehmt1	ENSMUSG00000036893.18	ENSMUST00000147147.8	chr2	27	-	SNP	Missense	E_3	24774502.0	24774502.0	C	T	ENSMUST00000147147.8:c.301G>A	D101N	24774502.0	24774502.0	C	T	ENSMUST00000147147.8:c.301G>A	D101N	CLINVAR-H1155921	CLINVAR-H1155921-M01-V01	CLINVAR	196523.0	False	False	False	False	False	8
EHMT1	ENSG00000181090.13	ENST00000460843.1	chr9	27	+	True	140611290	140611290	G	C	ENST00000460843.1:c.298G>C	D100H	Missense	E_3	SNP	True	0	Class 0: This mutation can be originally modeled.	8aa	0aa	Ehmt1	ENSMUSG00000036893.18	ENSMUST00000147147.8	chr2	27	-	SNP	Missense	E_3	24774502.0	24774502.0	C	G	ENSMUST00000147147.8:c.301G>C	D101H	24774502.0	24774502.0	C	G	ENSMUST00000147147.8:c.301G>C	D101H	CLINVAR-H1155922	CLINVAR-H1155922-M01-V01	CLINVAR	1675275.0	False	False	False	False	False	8
EHMT1	ENSG00000181090.13	ENST00000460843.1	chr9	27	+	True	140611291	140611291	A	T	ENST00000460843.1:c.299A>T	D100V	Missense	E_3	SNP	True	0	Class 0: This mutation can be originally modeled.	8aa	0aa	Ehmt1	ENSMUSG00000036893.18	ENSMUST00000147147.8	chr2	27	-	SNP	Missense	E_3	24774501.0	24774501.0	T	A	ENSMUST00000147147.8:c.302A>T	D101V	24774501.0	24774501.0	T	A	ENSMUST00000147147.8:c.302A>T	D101V	CLINVAR-H1155924	CLINVAR-H1155924-M01-V01	CLINVAR	196524.0	False	False	False	False	False	8
EHMT1	ENSG00000181090.13	ENST00000460843.1	chr9	27	+	True	140611292	140611292	C	T	ENST00000460843.1:c.300C>T	D100delinsD	Silent	E_3	SNP	True	0	Class 0: This mutation can be originally modeled.	8aa	0aa	Ehmt1	ENSMUSG00000036893.18	ENSMUST00000147147.8	chr2	27	-	SNP	Silent	E_3	24774500.0	24774500.0	G	A	ENSMUST00000147147.8:c.303C>T	D101delinsD	24774500.0	24774500.0	G	A	ENSMUST00000147147.8:c.303C>T	D101delinsD	CLINVAR-H1155925	CLINVAR-H1155925-M01-V01	CLINVAR	746426.0	False	False	False	False	False	8
EHMT1	ENSG00000181090.13	ENST00000460843.1	chr9	27	+	True	140611308	140611308	C	G	ENST00000460843.1:c.316C>G	Q106E	Missense	E_3	SNP	True	0	Class 0: This mutation can be originally modeled.	1aa	8aa	Ehmt1	ENSMUSG00000036893.18	ENSMUST00000147147.8	chr2	27	-	SNP	Missense	E_3	24774484.0	24774484.0	G	C	ENSMUST00000147147.8:c.319C>G	Q107E	24774484.0	24774484.0	G	C	ENSMUST00000147147.8:c.319C>G	Q107E	CLINVAR-H1155932	CLINVAR-H1155932-M01-V01	CLINVAR	128981.0	False	False	False	False	False	9
EHMT1	ENSG00000181090.13	ENST00000460843.1	chr9	27	+	True	140611313	140611313	C	T	ENST00000460843.1:c.321C>T	N107delinsN	Silent	E_3	SNP	True	0	Class 0: This mutation can be originally modeled.	2aa	7aa	Ehmt1	ENSMUSG00000036893.18	ENSMUST00000147147.8	chr2	27	-	SNP	Silent	E_3	24774479.0	24774479.0	G	A	ENSMUST00000147147.8:c.324C>T	N108delinsN	24774479.0	24774479.0	G	A	ENSMUST00000147147.8:c.324C>T	N108delinsN	CLINVAR-H1155933	CLINVAR-H1155933-M01-V01	CLINVAR	1535814.0	False	False	False	False	False	9
EHMT1	ENSG00000181090.13	ENST00000460843.1	chr9	27	+	True	140611314	140611314	C	T	ENST00000460843.1:c.322C>T	H108Y	Missense	E_3	SNP	True	0	Class 0: This mutation can be originally modeled.	3aa	6aa	Ehmt1	ENSMUSG00000036893.18	ENSMUST00000147147.8	chr2	27	-	SNP	Missense	E_3	24774478.0	24774478.0	G	A	ENSMUST00000147147.8:c.325C>T	H109Y	24774478.0	24774478.0	G	A	ENSMUST00000147147.8:c.325C>T	H109Y	CLINVAR-H1155934	CLINVAR-H1155934-M01-V01	CLINVAR	1092222.0	False	False	False	False	False	9
EHMT1	ENSG00000181090.13	ENST00000460843.1	chr9	27	+	True	140611316	140611316	C	G	ENST00000460843.1:c.324C>G	H108Q	Missense	E_3	SNP	True	0	Class 0: This mutation can be originally modeled.	3aa	6aa	Ehmt1	ENSMUSG00000036893.18	ENSMUST00000147147.8	chr2	27	-	SNP	Missense	E_3	24774476.0	24774476.0	A	C	ENSMUST00000147147.8:c.327T>G	H109Q	24774476.0	24774476.0	A	C	ENSMUST00000147147.8:c.327T>G	H109Q	CLINVAR-H1155935	CLINVAR-H1155935-M01-V01	CLINVAR	833953.0	False	False	False	False	False	9
EHMT1	ENSG00000181090.13	ENST00000460843.1	chr9	27	+	True	140611316	140611316	C	T	ENST00000460843.1:c.324C>T	H108delinsH	Silent	E_3	SNP	True	0	Class 0: This mutation can be originally modeled.	3aa	6aa	Ehmt1	ENSMUSG00000036893.18	ENSMUST00000147147.8	chr2	27	-	SNP	Silent	E_3	24774476.0	24774476.0	A	A	ENSMUST00000147147.8:c.327T>T	H109delinsH	24774476.0	24774476.0	A	A	ENSMUST00000147147.8:c.327T>T	H109delinsH	CLINVAR-H1155936	CLINVAR-H1155936-M01-V01	CLINVAR	365993.0	False	False	False	False	False	9
EHMT1	ENSG00000181090.13	ENST00000460843.1	chr9	27	+	True	140611317	140611317	G	A	ENST00000460843.1:c.325G>A	V109I	Missense	E_3	SNP	True	0	Class 0: This mutation can be originally modeled.	4aa	5aa	Ehmt1	ENSMUSG00000036893.18	ENSMUST00000147147.8	chr2	27	-	SNP	Missense	E_3	24774475.0	24774475.0	C	T	ENSMUST00000147147.8:c.328G>A	V110I	24774475.0	24774475.0	C	T	ENSMUST00000147147.8:c.328G>A	V110I	CLINVAR-H1155937	CLINVAR-H1155937-M01-V01	CLINVAR	833686.0	False	False	False	False	False	9
EHMT1	ENSG00000181090.13	ENST00000460843.1	chr9	27	+	True	140611317	140611317	G	C	ENST00000460843.1:c.325G>C	V109L	Missense	E_3	SNP	True	0	Class 0: This mutation can be originally modeled.	4aa	5aa	Ehmt1	ENSMUSG00000036893.18	ENSMUST00000147147.8	chr2	27	-	SNP	Missense	E_3	24774475.0	24774475.0	C	G	ENSMUST00000147147.8:c.328G>C	V110L	24774475.0	24774475.0	C	G	ENSMUST00000147147.8:c.328G>C	V110L	CLINVAR-H1155938	CLINVAR-H1155938-M01-V01	CLINVAR	975544.0	False	False	False	False	False	9
EHMT1	ENSG00000181090.13	ENST00000460843.1	chr9	27	+	True	140611321	140611321	C	T	ENST00000460843.1:c.329C>T	T110I	Missense	E_3	SNP	True	0	Class 0: This mutation can be originally modeled.	5aa	4aa	Ehmt1	ENSMUSG00000036893.18	ENSMUST00000147147.8	chr2	27	-	SNP	Missense	E_3	24774471.0	24774471.0	G	A	ENSMUST00000147147.8:c.332C>T	T111I	24774471.0	24774471.0	G	A	ENSMUST00000147147.8:c.332C>T	T111I	CLINVAR-H1155939	CLINVAR-H1155939-M01-V01	CLINVAR	2441193.0	False	False	False	False	False	9
EHMT1	ENSG00000181090.13	ENST00000460843.1	chr9	27	+	True	140611324	140611324	C	T	ENST00000460843.1:c.332C>T	A111V	Missense	E_3	SNP	True	0	Class 0: This mutation can be originally modeled.	6aa	3aa	Ehmt1	ENSMUSG00000036893.18	ENSMUST00000147147.8	chr2	27	-	SNP	Missense	E_3	24774468.0	24774468.0	G	A	ENSMUST00000147147.8:c.335C>T	A112V	24774468.0	24774468.0	G	A	ENSMUST00000147147.8:c.335C>T	A112V	CLINVAR-H1155940	CLINVAR-H1155940-M01-V01	CLINVAR	1090175.0	False	False	False	False	False	9
EHMT1	ENSG00000181090.13	ENST00000460843.1	chr9	27	+	True	140611325	140611325	C	G	ENST00000460843.1:c.333C>G	A111delinsA	Silent	E_3	SNP	True	0	Class 0: This mutation can be originally modeled.	6aa	3aa	Ehmt1	ENSMUSG00000036893.18	ENSMUST00000147147.8	chr2	27	-	SNP	Silent	E_3	24774467.0	24774467.0	A	C	ENSMUST00000147147.8:c.336T>G	A112delinsA	24774467.0	24774467.0	A	C	ENSMUST00000147147.8:c.336T>G	A112delinsA	CLINVAR-H1155941	CLINVAR-H1155941-M01-V01	CLINVAR	1586161.0	False	False	False	False	False	9
EHMT1	ENSG00000181090.13	ENST00000460843.1	chr9	27	+	True	140611325	140611325	C	T	ENST00000460843.1:c.333C>T	A111delinsA	Silent	E_3	SNP	True	0	Class 0: This mutation can be originally modeled.	6aa	3aa	Ehmt1	ENSMUSG00000036893.18	ENSMUST00000147147.8	chr2	27	-	SNP	Silent	E_3	24774467.0	24774467.0	A	A	ENSMUST00000147147.8:c.336T>T	A112delinsA	24774467.0	24774467.0	A	A	ENSMUST00000147147.8:c.336T>T	A112delinsA	CLINVAR-H1155942	CLINVAR-H1155942-M01-V01	CLINVAR	1616257.0	False	False	False	False	False	9
EHMT1	ENSG00000181090.13	ENST00000460843.1	chr9	27	+	True	140611326	140611326	G	A	ENST00000460843.1:c.334G>A	D112N	Missense	E_3	SNP	True	0	Class 0: This mutation can be originally modeled.	7aa	2aa	Ehmt1	ENSMUSG00000036893.18	ENSMUST00000147147.8	chr2	27	-	SNP	Missense	E_3	24774466.0	24774466.0	C	T	ENSMUST00000147147.8:c.337G>A	D113N	24774466.0	24774466.0	C	T	ENSMUST00000147147.8:c.337G>A	D113N	CLINVAR-H1155943	CLINVAR-H1155943-M01-V01	CLINVAR	963120.0	False	False	False	False	False	9
EHMT1	ENSG00000181090.13	ENST00000460843.1	chr9	27	+	True	140611327	140611327	A	T	ENST00000460843.1:c.335A>T	D112V	Missense	E_3	SNP	True	0	Class 0: This mutation can be originally modeled.	7aa	2aa	Ehmt1	ENSMUSG00000036893.18	ENSMUST00000147147.8	chr2	27	-	SNP	Missense	E_3	24774465.0	24774465.0	T	A	ENSMUST00000147147.8:c.338A>T	D113V	24774465.0	24774465.0	T	A	ENSMUST00000147147.8:c.338A>T	D113V	CLINVAR-H1155944	CLINVAR-H1155944-M01-V01	CLINVAR	857585.0	False	False	False	False	False	9
EHMT1	ENSG00000181090.13	ENST00000460843.1	chr9	27	+	True	140611328	140611328	C	G	ENST00000460843.1:c.336C>G	D112E	Missense	E_3	SNP	True	0	Class 0: This mutation can be originally modeled.	7aa	2aa	Ehmt1	ENSMUSG00000036893.18	ENSMUST00000147147.8	chr2	27	-	SNP	Missense	E_3	24774464.0	24774464.0	G	C	ENSMUST00000147147.8:c.339C>G	D113E	24774464.0	24774464.0	G	C	ENSMUST00000147147.8:c.339C>G	D113E	CLINVAR-H1155945	CLINVAR-H1155945-M01-V01	CLINVAR	531853.0	False	False	False	False	False	9
EHMT1	ENSG00000181090.13	ENST00000460843.1	chr9	27	+	True	140611328	140611328	C	T	ENST00000460843.1:c.336C>T	D112delinsD	Silent	E_3	SNP	True	0	Class 0: This mutation can be originally modeled.	7aa	2aa	Ehmt1	ENSMUSG00000036893.18	ENSMUST00000147147.8	chr2	27	-	SNP	Silent	E_3	24774464.0	24774464.0	G	A	ENSMUST00000147147.8:c.339C>T	D113delinsD	24774464.0	24774464.0	G	A	ENSMUST00000147147.8:c.339C>T	D113delinsD	CLINVAR-H1155946	CLINVAR-H1155946-M01-V01	CLINVAR	1730711.0	False	False	False	False	False	9
EHMT1	ENSG00000181090.13	ENST00000460843.1	chr9	27	+	True	140611329	140611329	G	A	ENST00000460843.1:c.337G>A	D113N	Missense	E_3	SNP	True	0	Class 0: This mutation can be originally modeled.	8aa	1aa	Ehmt1	ENSMUSG00000036893.18	ENSMUST00000147147.8	chr2	27	-	SNP	Missense	E_3	24774463.0	24774463.0	C	T	ENSMUST00000147147.8:c.340G>A	D114N	24774463.0	24774463.0	C	T	ENSMUST00000147147.8:c.340G>A	D114N	CLINVAR-H1155947	CLINVAR-H1155947-M01-V01	CLINVAR	1168406.0	False	False	False	False	False	9
EHMT1	ENSG00000181090.13	ENST00000460843.1	chr9	27	+	True	140611330	140611330	A	G	ENST00000460843.1:c.338A>G	D113G	Missense	E_3	SNP	True	0	Class 0: This mutation can be originally modeled.	8aa	1aa	Ehmt1	ENSMUSG00000036893.18	ENSMUST00000147147.8	chr2	27	-	SNP	Missense	E_3	24774462.0	24774462.0	T	C	ENSMUST00000147147.8:c.341A>G	D114G	24774462.0	24774462.0	T	C	ENSMUST00000147147.8:c.341A>G	D114G	CLINVAR-H1155948	CLINVAR-H1155948-M01-V01	CLINVAR	1955594.0	False	False	False	False	False	9
EHMT1	ENSG00000181090.13	ENST00000460843.1	chr9	27	+	True	140611331	140611331	C	G	ENST00000460843.1:c.339C>G	D113E	Missense	E_3	SNP	True	0	Class 0: This mutation can be originally modeled.	8aa	1aa	Ehmt1	ENSMUSG00000036893.18	ENSMUST00000147147.8	chr2	27	-	SNP	Missense	E_3	24774461.0	24774461.0	G	C	ENSMUST00000147147.8:c.342C>G	D114E	24774461.0	24774461.0	G	C	ENSMUST00000147147.8:c.342C>G	D114E	CLINVAR-H1155949	CLINVAR-H1155949-M01-V01	CLINVAR	999831.0	False	False	False	False	False	9
EHMT1	ENSG00000181090.13	ENST00000460843.1	chr9	27	+	True	140611334	140611334	T	C	ENST00000460843.1:c.342T>C	F114delinsF	Silent	E_3	SNP	True	0	Class 0: This mutation can be originally modeled.	9aa	0aa	Ehmt1	ENSMUSG00000036893.18	ENSMUST00000147147.8	chr2	27	-	SNP	Silent	E_3	24774458.0	24774458.0	G	G	ENSMUST00000147147.8:c.345C>C	F115delinsF	24774458.0	24774458.0	G	G	ENSMUST00000147147.8:c.345C>C	F115delinsF	CLINVAR-H1155950	CLINVAR-H1155950-M01-V01	CLINVAR	531862.0	False	False	False	False	False	9
EHMT1	ENSG00000181090.13	ENST00000460843.1	chr9	27	+	True	140611339	140611339	A	G	ENST00000460843.1:c.347A>G	Q116R	Missense	E_3	SNP	True	0	Class 0: This mutation can be originally modeled.	0aa	9aa	Ehmt1	ENSMUSG00000036893.18	ENSMUST00000147147.8	chr2	27	-	SNP	Missense	E_3	24774453.0	24774453.0	T	C	ENSMUST00000147147.8:c.350A>G	Q117R	24774453.0	24774453.0	T	C	ENSMUST00000147147.8:c.350A>G	Q117R	CLINVAR-H1155952	CLINVAR-H1155952-M01-V01	CLINVAR	1908722.0	False	False	False	False	False	9
EHMT1	ENSG00000181090.13	ENST00000460843.1	chr9	27	+	True	140611341	140611341	A	G	ENST00000460843.1:c.349A>G	T117A	Missense	E_3	SNP	True	0	Class 0: This mutation can be originally modeled.	1aa	8aa	Ehmt1	ENSMUSG00000036893.18	ENSMUST00000147147.8	chr2	27	-	SNP	Missense	E_3	24774451.0	24774451.0	T	C	ENSMUST00000147147.8:c.352A>G	T118A	24774451.0	24774451.0	T	C	ENSMUST00000147147.8:c.352A>G	T118A	CLINVAR-H1155953	CLINVAR-H1155953-M01-V01	CLINVAR	657610.0	False	False	False	False	False	9
EHMT1	ENSG00000181090.13	ENST00000460843.1	chr9	27	+	True	140611345	140611345	C	G	ENST00000460843.1:c.353C>G	S118C	Missense	E_3	SNP	True	0	Class 0: This mutation can be originally modeled.	2aa	7aa	Ehmt1	ENSMUSG00000036893.18	ENSMUST00000147147.8	chr2	27	-	SNP	Missense	E_3	24774447.0	24774447.0	G	C	ENSMUST00000147147.8:c.356C>G	S119C	24774447.0	24774447.0	G	C	ENSMUST00000147147.8:c.356C>G	S119C	CLINVAR-H1155955	CLINVAR-H1155955-M01-V01	CLINVAR	2573903.0	False	False	False	False	False	9
EHMT1	ENSG00000181090.13	ENST00000460843.1	chr9	27	+	True	140611346	140611346	T	G	ENST00000460843.1:c.354T>G	S118delinsS	Silent	E_3	SNP	True	0	Class 0: This mutation can be originally modeled.	2aa	7aa	Ehmt1	ENSMUSG00000036893.18	ENSMUST00000147147.8	chr2	27	-	SNP	Silent	E_3	24774446.0	24774446.0	A	C	ENSMUST00000147147.8:c.357T>G	S119delinsS	24774446.0	24774446.0	A	C	ENSMUST00000147147.8:c.357T>G	S119delinsS	CLINVAR-H1155956	CLINVAR-H1155956-M01-V01	CLINVAR	96158.0	False	False	False	False	False	9
EHMT1	ENSG00000181090.13	ENST00000460843.1	chr9	27	+	True	140611350	140611350	A	G	ENST00000460843.1:c.358A>G	I120V	Missense	E_3	SNP	True	0	Class 0: This mutation can be originally modeled.	4aa	5aa	Ehmt1	ENSMUSG00000036893.18	ENSMUST00000147147.8	chr2	27	-	SNP	Missense	E_3	24774442.0	24774442.0	T	C	ENSMUST00000147147.8:c.361A>G	I121V	24774442.0	24774442.0	T	C	ENSMUST00000147147.8:c.361A>G	I121V	CLINVAR-H1155958	CLINVAR-H1155958-M01-V01	CLINVAR	435043.0	False	False	False	False	False	9
EHMT1	ENSG00000181090.13	ENST00000460843.1	chr9	27	+	True	140611353	140611353	G	A	ENST00000460843.1:c.361G>A	G121S	Missense	E_3	SNP	True	0	Class 0: This mutation can be originally modeled.	5aa	4aa	Ehmt1	ENSMUSG00000036893.18	ENSMUST00000147147.8	chr2	27	-	SNP	Missense	E_3	24774439.0	24774439.0	C	T	ENSMUST00000147147.8:c.364G>A	G122S	24774439.0	24774439.0	C	T	ENSMUST00000147147.8:c.364G>A	G122S	CLINVAR-H1155959	CLINVAR-H1155959-M01-V01	CLINVAR	862279.0	False	False	False	False	False	9
EHMT1	ENSG00000181090.13	ENST00000460843.1	chr9	27	+	True	140611355	140611355	C	T	ENST00000460843.1:c.363C>T	G121delinsG	Silent	E_3	SNP	True	0	Class 0: This mutation can be originally modeled.	5aa	4aa	Ehmt1	ENSMUSG00000036893.18	ENSMUST00000147147.8	chr2	27	-	SNP	Silent	E_3	24774437.0	24774437.0	G	A	ENSMUST00000147147.8:c.366C>T	G122delinsG	24774437.0	24774437.0	G	A	ENSMUST00000147147.8:c.366C>T	G122delinsG	CLINVAR-H1155960	CLINVAR-H1155960-M01-V01	CLINVAR	365994.0	False	False	False	False	False	9
EHMT1	ENSG00000181090.13	ENST00000460843.1	chr9	27	+	True	140611357	140611357	G	T	ENST00000460843.1:c.365G>T	S122I	Missense	E_3	SNP	True	0	Class 0: This mutation can be originally modeled.	6aa	3aa	Ehmt1	ENSMUSG00000036893.18	ENSMUST00000147147.8	chr2	27	-	SNP	Missense	E_3	24774435.0	24774435.0	C	A	ENSMUST00000147147.8:c.368G>T	S123I	24774435.0	24774435.0	C	A	ENSMUST00000147147.8:c.368G>T	S123I	CLINVAR-H1155961	CLINVAR-H1155961-M01-V01	CLINVAR	1327713.0	False	False	False	False	False	9
EHMT1	ENSG00000181090.13	ENST00000460843.1	chr9	27	+	True	140611359	140611359	A	G	ENST00000460843.1:c.367A>G	N123D	Missense	E_3	SNP	True	0	Class 0: This mutation can be originally modeled.	7aa	2aa	Ehmt1	ENSMUSG00000036893.18	ENSMUST00000147147.8	chr2	27	-	SNP	Missense	E_3	24774433.0	24774433.0	T	C	ENSMUST00000147147.8:c.370A>G	N124D	24774433.0	24774433.0	T	C	ENSMUST00000147147.8:c.370A>G	N124D	CLINVAR-H1155962	CLINVAR-H1155962-M01-V01	CLINVAR	2097103.0	False	False	False	False	False	9
EHMT1	ENSG00000181090.13	ENST00000460843.1	chr9	27	+	True	140611361	140611361	C	T	ENST00000460843.1:c.369C>T	N123delinsN	Silent	E_3	SNP	True	0	Class 0: This mutation can be originally modeled.	7aa	2aa	Ehmt1	ENSMUSG00000036893.18	ENSMUST00000147147.8	chr2	27	-	SNP	Silent	E_3	24774431.0	24774431.0	A	A	ENSMUST00000147147.8:c.372T>T	N124delinsN	24774431.0	24774431.0	A	A	ENSMUST00000147147.8:c.372T>T	N124delinsN	CLINVAR-H1155963	CLINVAR-H1155963-M01-V01	CLINVAR	589559.0	False	False	False	False	False	9
EHMT1	ENSG00000181090.13	ENST00000460843.1	chr9	27	+	True	140611362	140611362	G	A	ENST00000460843.1:c.370G>A	G124R	Missense	E_3	SNP	True	0	Class 0: This mutation can be originally modeled.	8aa	1aa	Ehmt1	ENSMUSG00000036893.18	ENSMUST00000147147.8	chr2	27	-	SNP	Missense	E_3	24774430.0	24774430.0	C	T	ENSMUST00000147147.8:c.373G>A	G125R	24774430.0	24774430.0	C	T	ENSMUST00000147147.8:c.373G>A	G125R	CLINVAR-H1155964	CLINVAR-H1155964-M01-V01	CLINVAR	1056735.0	False	False	False	False	False	9
EHMT1	ENSG00000181090.13	ENST00000460843.1	chr9	27	+	True	140611372	140611372	T	G	ENST00000460843.1:c.380T>G	L127*	Nonsense	E_3	SNP	True	0	Class 0: This mutation can be originally modeled.	0aa	6aa	Ehmt1	ENSMUSG00000036893.18	ENSMUST00000147147.8	chr2	27	-	SNP	Nonsense	E_3	24774420.0	24774420.0	A	C	ENSMUST00000147147.8:c.383T>G	L128*	24774420.0	24774420.0	A	C	ENSMUST00000147147.8:c.383T>G	L128*	CLINVAR-H1155966	CLINVAR-H1155966-M01-V01	CLINVAR	981326.0	False	False	False	False	False	6
EHMT1	ENSG00000181090.13	ENST00000460843.1	chr9	27	+	True	140611380	140611380	C	G	ENST00000460843.1:c.388C>G	P130A	Missense	E_3	SNP	True	0	Class 0: This mutation can be originally modeled.	3aa	3aa	Ehmt1	ENSMUSG00000036893.18	ENSMUST00000147147.8	chr2	27	-	SNP	Missense	E_3	24774412.0	24774412.0	G	C	ENSMUST00000147147.8:c.391C>G	P131A	24774412.0	24774412.0	G	C	ENSMUST00000147147.8:c.391C>G	P131A	CLINVAR-H1155968	CLINVAR-H1155968-M01-V01	CLINVAR	288769.0	False	False	False	False	False	6
EHMT1	ENSG00000181090.13	ENST00000460843.1	chr9	27	+	True	140611380	140611380	C	T	ENST00000460843.1:c.388C>T	P130S	Missense	E_3	SNP	True	0	Class 0: This mutation can be originally modeled.	3aa	3aa	Ehmt1	ENSMUSG00000036893.18	ENSMUST00000147147.8	chr2	27	-	SNP	Missense	E_3	24774412.0	24774412.0	G	A	ENSMUST00000147147.8:c.391C>T	P131S	24774412.0	24774412.0	G	A	ENSMUST00000147147.8:c.391C>T	P131S	CLINVAR-H1155969	CLINVAR-H1155969-M01-V01	CLINVAR	1943198.0	False	False	False	False	False	6
EHMT1	ENSG00000181090.13	ENST00000460843.1	chr9	27	+	True	140611382	140611382	G	A	ENST00000460843.1:c.390G>A	P130delinsP	Silent	E_3	SNP	True	0	Class 0: This mutation can be originally modeled.	3aa	3aa	Ehmt1	ENSMUSG00000036893.18	ENSMUST00000147147.8	chr2	27	-	SNP	Silent	E_3	24774410.0	24774410.0	T	T	ENSMUST00000147147.8:c.393A>A	P131delinsP	24774410.0	24774410.0	T	T	ENSMUST00000147147.8:c.393A>A	P131delinsP	CLINVAR-H1155971	CLINVAR-H1155971-M01-V01	CLINVAR	502316.0	False	False	False	False	False	6
EHMT1	ENSG00000181090.13	ENST00000460843.1	chr9	27	+	True	140611382	140611382	G	T	ENST00000460843.1:c.390G>T	P130delinsP	Silent	E_3	SNP	True	0	Class 0: This mutation can be originally modeled.	3aa	3aa	Ehmt1	ENSMUSG00000036893.18	ENSMUST00000147147.8	chr2	27	-	SNP	Silent	E_3	24774410.0	24774410.0	T	A	ENSMUST00000147147.8:c.393A>T	P131delinsP	24774410.0	24774410.0	T	A	ENSMUST00000147147.8:c.393A>T	P131delinsP	CLINVAR-H1155972	CLINVAR-H1155972-M01-V01	CLINVAR	462998.0	False	False	False	False	False	6
EHMT1	ENSG00000181090.13	ENST00000460843.1	chr9	27	+	True	140611383	140611383	G	C	ENST00000460843.1:c.391G>C	A131P	Missense	E_3	SNP	True	0	Class 0: This mutation can be originally modeled.	4aa	2aa	Ehmt1	ENSMUSG00000036893.18	ENSMUST00000147147.8	chr2	27	-	SNP	Missense	E_3	24774409.0	24774409.0	C	G	ENSMUST00000147147.8:c.394G>C	A132P	24774409.0	24774409.0	C	G	ENSMUST00000147147.8:c.394G>C	A132P	CLINVAR-H1155973	CLINVAR-H1155973-M01-V01	CLINVAR	1580642.0	False	False	False	False	False	6
EHMT1	ENSG00000181090.13	ENST00000460843.1	chr9	27	+	True	140611385	140611385	C	T	ENST00000460843.1:c.393C>T	A131delinsA	Silent	E_3	SNP	True	0	Class 0: This mutation can be originally modeled.	4aa	2aa	Ehmt1	ENSMUSG00000036893.18	ENSMUST00000147147.8	chr2	27	-	SNP	Silent	E_3	24774407.0	24774407.0	G	A	ENSMUST00000147147.8:c.396C>T	A132delinsA	24774407.0	24774407.0	G	A	ENSMUST00000147147.8:c.396C>T	A132delinsA	CLINVAR-H1155974	CLINVAR-H1155974-M01-V01	CLINVAR	1111979.0	False	False	False	False	False	6
EHMT1	ENSG00000181090.13	ENST00000460843.1	chr9	27	+	True	140611395	140611395	C	G	ENST00000460843.1:c.403C>G	Q135E	Missense	E_3	SNP	True	0	Class 0: This mutation can be originally modeled.	0aa	3aa	Ehmt1	ENSMUSG00000036893.18	ENSMUST00000147147.8	chr2	27	-	SNP	Missense	E_3	24774397.0	24774397.0	G	C	ENSMUST00000147147.8:c.406C>G	Q136E	24774397.0	24774397.0	G	C	ENSMUST00000147147.8:c.406C>G	Q136E	CLINVAR-H1155977	CLINVAR-H1155977-M01-V01	CLINVAR	1368039.0	False	False	False	False	False	3
EHMT1	ENSG00000181090.13	ENST00000460843.1	chr9	27	+	True	140611397	140611397	G	T	ENST00000460843.1:c.405G>T	Q135H	Missense	E_3	SNP	True	0	Class 0: This mutation can be originally modeled.	0aa	3aa	Ehmt1	ENSMUSG00000036893.18	ENSMUST00000147147.8	chr2	27	-	SNP	Missense	E_3	24774395.0	24774395.0	C	A	ENSMUST00000147147.8:c.408G>T	Q136H	24774395.0	24774395.0	C	A	ENSMUST00000147147.8:c.408G>T	Q136H	CLINVAR-H1155978	CLINVAR-H1155978-M01-V01	CLINVAR	365995.0	False	False	False	False	False	3
EHMT1	ENSG00000181090.13	ENST00000460843.1	chr9	27	+	True	140611400	140611400	C	G	ENST00000460843.1:c.408C>G	P136delinsP	Silent	E_3	SNP	True	0	Class 0: This mutation can be originally modeled.	1aa	2aa	Ehmt1	ENSMUSG00000036893.18	ENSMUST00000147147.8	chr2	27	-	SNP	Silent	E_3	24774392.0	24774392.0	C	C	ENSMUST00000147147.8:c.411G>G	P137delinsP	24774392.0	24774392.0	C	C	ENSMUST00000147147.8:c.411G>G	P137delinsP	CLINVAR-H1155979	CLINVAR-H1155979-M01-V01	CLINVAR	759005.0	False	False	False	False	False	3
EHMT1	ENSG00000181090.13	ENST00000460843.1	chr9	27	+	True	140611403	140611403	G	A	ENST00000460843.1:c.411G>A	L137delinsL	Silent	E_3	SNP	True	0	Class 0: This mutation can be originally modeled.	2aa	1aa	Ehmt1	ENSMUSG00000036893.18	ENSMUST00000147147.8	chr2	27	-	SNP	Silent	E_3	24774389.0	24774389.0	C	T	ENSMUST00000147147.8:c.414G>A	L138delinsL	24774389.0	24774389.0	C	T	ENSMUST00000147147.8:c.414G>A	L138delinsL	CLINVAR-H1155980	CLINVAR-H1155980-M01-V01	CLINVAR	1965397.0	False	False	False	False	False	3
EHMT1	ENSG00000181090.13	ENST00000460843.1	chr9	27	+	True	140611417	140611417	C	T	ENST00000460843.1:c.425C>T	T142I	Missense	E_3	SNP	True	0	Class 0: This mutation can be originally modeled.	0aa	0aa	Ehmt1	ENSMUSG00000036893.18	ENSMUST00000147147.8	chr2	27	-	SNP	Missense	E_3	24774384.0	24774384.0	G	A	ENSMUST00000147147.8:c.419C>T	T140I	24774384.0	24774384.0	G	A	ENSMUST00000147147.8:c.419C>T	T140I	CLINVAR-H1155984	CLINVAR-H1155984-M01-V01	CLINVAR	1963544.0	False	False	False	False	False	0
EHMT1	ENSG00000181090.13	ENST00000460843.1	chr9	27	+	True	140611419	140611419	C	G	ENST00000460843.1:c.427C>G	L143V	Missense	E_3	SNP	True	0	Class 0: This mutation can be originally modeled.	0aa	0aa	Ehmt1	ENSMUSG00000036893.18	ENSMUST00000147147.8	chr2	27	-	SNP	Missense	E_3	24774373.0	24774373.0	G	C	ENSMUST00000147147.8:c.430C>G	L144V	24774373.0	24774373.0	G	C	ENSMUST00000147147.8:c.430C>G	L144V	CLINVAR-H1155985	CLINVAR-H1155985-M01-V01	CLINVAR	2579958.0	False	False	False	False	False	0
EHMT1	ENSG00000181090.13	ENST00000460843.1	chr9	27	+	True	140611419	140611419	C	T	ENST00000460843.1:c.427C>T	L143delinsL	Silent	E_3	SNP	True	0	Class 0: This mutation can be originally modeled.	0aa	0aa	Ehmt1	ENSMUSG00000036893.18	ENSMUST00000147147.8	chr2	27	-	SNP	Silent	E_3	24774373.0	24774373.0	G	A	ENSMUST00000147147.8:c.430C>T	L144delinsL	24774373.0	24774373.0	G	A	ENSMUST00000147147.8:c.430C>T	L144delinsL	CLINVAR-H1155986	CLINVAR-H1155986-M01-V01	CLINVAR	1092073.0	False	False	False	False	False	0
EHMT1	ENSG00000181090.13	ENST00000460843.1	chr9	27	+	True	140611429	140611429	C	T	ENST00000460843.1:c.437C>T	S146L	Missense	E_3	SNP	True	0	Class 0: This mutation can be originally modeled.	1aa	13aa	Ehmt1	ENSMUSG00000036893.18	ENSMUST00000147147.8	chr2	27	-	SNP	Missense	E_3	24774363.0	24774363.0	G	A	ENSMUST00000147147.8:c.440C>T	S147L	24774363.0	24774363.0	G	A	ENSMUST00000147147.8:c.440C>T	S147L	CLINVAR-H1155989	CLINVAR-H1155989-M01-V01	CLINVAR	252744.0	False	False	False	False	False	14
EHMT1	ENSG00000181090.13	ENST00000460843.1	chr9	27	+	True	140611430	140611430	G	A	ENST00000460843.1:c.438G>A	S146delinsS	Silent	E_3	SNP	True	0	Class 0: This mutation can be originally modeled.	1aa	13aa	Ehmt1	ENSMUSG00000036893.18	ENSMUST00000147147.8	chr2	27	-	SNP	Silent	E_3	24774362.0	24774362.0	C	T	ENSMUST00000147147.8:c.441G>A	S147delinsS	24774362.0	24774362.0	C	T	ENSMUST00000147147.8:c.441G>A	S147delinsS	CLINVAR-H1155990	CLINVAR-H1155990-M01-V01	CLINVAR	365996.0	False	False	False	False	False	14
EHMT1	ENSG00000181090.13	ENST00000460843.1	chr9	27	+	True	140611431	140611431	C	G	ENST00000460843.1:c.439C>G	L147V	Missense	E_3	SNP	True	0	Class 0: This mutation can be originally modeled.	2aa	12aa	Ehmt1	ENSMUSG00000036893.18	ENSMUST00000147147.8	chr2	27	-	SNP	Missense	E_3	24774361.0	24774361.0	G	C	ENSMUST00000147147.8:c.442C>G	L148V	24774361.0	24774361.0	G	C	ENSMUST00000147147.8:c.442C>G	L148V	CLINVAR-H1155991	CLINVAR-H1155991-M01-V01	CLINVAR	1471294.0	False	False	False	False	False	14
EHMT1	ENSG00000181090.13	ENST00000460843.1	chr9	27	+	True	140611436	140611436	T	C	ENST00000460843.1:c.444T>C	P148delinsP	Silent	E_3	SNP	True	0	Class 0: This mutation can be originally modeled.	3aa	11aa	Ehmt1	ENSMUSG00000036893.18	ENSMUST00000147147.8	chr2	27	-	SNP	Silent	E_3	24774356.0	24774356.0	A	G	ENSMUST00000147147.8:c.447T>C	P149delinsP	24774356.0	24774356.0	A	G	ENSMUST00000147147.8:c.447T>C	P149delinsP	CLINVAR-H1155992	CLINVAR-H1155992-M01-V01	CLINVAR	65738.0	False	False	False	False	False	14
EHMT1	ENSG00000181090.13	ENST00000460843.1	chr9	27	+	True	140611443	140611443	G	C	ENST00000460843.1:c.451G>C	A151P	Missense	E_3	SNP	True	0	Class 0: This mutation can be originally modeled.	6aa	8aa	Ehmt1	ENSMUSG00000036893.18	ENSMUST00000147147.8	chr2	27	-	SNP	Missense	E_3	24774349.0	24774349.0	C	G	ENSMUST00000147147.8:c.454G>C	A152P	24774349.0	24774349.0	C	G	ENSMUST00000147147.8:c.454G>C	A152P	CLINVAR-H1155994	CLINVAR-H1155994-M01-V01	CLINVAR	1989777.0	False	False	False	False	False	14
EHMT1	ENSG00000181090.13	ENST00000460843.1	chr9	27	+	True	140611446	140611446	G	A	ENST00000460843.1:c.454G>A	A152T	Missense	E_3	SNP	True	0	Class 0: This mutation can be originally modeled.	7aa	7aa	Ehmt1	ENSMUSG00000036893.18	ENSMUST00000147147.8	chr2	27	-	SNP	Missense	E_3	24774346.0	24774346.0	C	T	ENSMUST00000147147.8:c.457G>A	A153T	24774346.0	24774346.0	C	T	ENSMUST00000147147.8:c.457G>A	A153T	CLINVAR-H1155995	CLINVAR-H1155995-M01-V01	CLINVAR	833898.0	False	False	False	False	False	14
EHMT1	ENSG00000181090.13	ENST00000460843.1	chr9	27	+	True	140611453	140611453	C	A	ENST00000460843.1:c.461C>A	T154N	Missense	E_3	SNP	True	0	Class 0: This mutation can be originally modeled.	9aa	5aa	Ehmt1	ENSMUSG00000036893.18	ENSMUST00000147147.8	chr2	27	-	SNP	Missense	E_3	24774339.0	24774339.0	G	T	ENSMUST00000147147.8:c.464C>A	T155N	24774339.0	24774339.0	G	T	ENSMUST00000147147.8:c.464C>A	T155N	CLINVAR-H1155996	CLINVAR-H1155996-M01-V01	CLINVAR	1699820.0	False	False	False	False	False	14
EHMT1	ENSG00000181090.13	ENST00000460843.1	chr9	27	+	True	140611454	140611454	C	T	ENST00000460843.1:c.462C>T	T154delinsT	Silent	E_3	SNP	True	0	Class 0: This mutation can be originally modeled.	9aa	5aa	Ehmt1	ENSMUSG00000036893.18	ENSMUST00000147147.8	chr2	27	-	SNP	Silent	E_3	24774338.0	24774338.0	A	A	ENSMUST00000147147.8:c.465T>T	T155delinsT	24774338.0	24774338.0	A	A	ENSMUST00000147147.8:c.465T>T	T155delinsT	CLINVAR-H1155997	CLINVAR-H1155997-M01-V01	CLINVAR	2190724.0	False	False	False	False	False	14
EHMT1	ENSG00000181090.13	ENST00000460843.1	chr9	27	+	True	140611455	140611455	C	G	ENST00000460843.1:c.463C>G	L155V	Missense	E_3	SNP	True	0	Class 0: This mutation can be originally modeled.	10aa	4aa	Ehmt1	ENSMUSG00000036893.18	ENSMUST00000147147.8	chr2	27	-	SNP	Missense	E_3	24774337.0	24774337.0	G	C	ENSMUST00000147147.8:c.466C>G	L156V	24774337.0	24774337.0	G	C	ENSMUST00000147147.8:c.466C>G	L156V	CLINVAR-H1155998	CLINVAR-H1155998-M01-V01	CLINVAR	587773.0	False	False	False	False	False	14
EHMT1	ENSG00000181090.13	ENST00000460843.1	chr9	27	+	True	140611458	140611458	C	G	ENST00000460843.1:c.466C>G	P156A	Missense	E_3	SNP	True	0	Class 0: This mutation can be originally modeled.	11aa	3aa	Ehmt1	ENSMUSG00000036893.18	ENSMUST00000147147.8	chr2	27	-	SNP	Missense	E_3	24774334.0	24774334.0	G	C	ENSMUST00000147147.8:c.469C>G	P157A	24774334.0	24774334.0	G	C	ENSMUST00000147147.8:c.469C>G	P157A	CLINVAR-H1155999	CLINVAR-H1155999-M01-V01	CLINVAR	847420.0	False	False	False	False	False	14
EHMT1	ENSG00000181090.13	ENST00000460843.1	chr9	27	+	True	140611458	140611458	C	T	ENST00000460843.1:c.466C>T	P156S	Missense	E_3	SNP	True	0	Class 0: This mutation can be originally modeled.	11aa	3aa	Ehmt1	ENSMUSG00000036893.18	ENSMUST00000147147.8	chr2	27	-	SNP	Missense	E_3	24774334.0	24774334.0	G	A	ENSMUST00000147147.8:c.469C>T	P157S	24774334.0	24774334.0	G	A	ENSMUST00000147147.8:c.469C>T	P157S	CLINVAR-H1156000	CLINVAR-H1156000-M01-V01	CLINVAR	833798.0	False	False	False	False	False	14
EHMT1	ENSG00000181090.13	ENST00000460843.1	chr9	27	+	True	140611459	140611459	C	T	ENST00000460843.1:c.467C>T	P156L	Missense	E_3	SNP	True	0	Class 0: This mutation can be originally modeled.	11aa	3aa	Ehmt1	ENSMUSG00000036893.18	ENSMUST00000147147.8	chr2	27	-	SNP	Missense	E_3	24774333.0	24774333.0	G	A	ENSMUST00000147147.8:c.470C>T	P157L	24774333.0	24774333.0	G	A	ENSMUST00000147147.8:c.470C>T	P157L	CLINVAR-H1156001	CLINVAR-H1156001-M01-V01	CLINVAR	932095.0	False	False	False	False	False	14
EHMT1	ENSG00000181090.13	ENST00000460843.1	chr9	27	+	True	140611462	140611462	G	A	ENST00000460843.1:c.470G>A	G157E	Missense	E_3	SNP	True	0	Class 0: This mutation can be originally modeled.	12aa	2aa	Ehmt1	ENSMUSG00000036893.18	ENSMUST00000147147.8	chr2	27	-	SNP	Missense	E_3	24774330.0	24774330.0	C	T	ENSMUST00000147147.8:c.473G>A	G158E	24774330.0	24774330.0	C	T	ENSMUST00000147147.8:c.473G>A	G158E	CLINVAR-H1156002	CLINVAR-H1156002-M01-V01	CLINVAR	531858.0	False	False	False	False	False	14
EHMT1	ENSG00000181090.13	ENST00000460843.1	chr9	27	+	True	140611466	140611466	G	A	ENST00000460843.1:c.474G>A	G158delinsG	Silent	E_3	SNP	True	0	Class 0: This mutation can be originally modeled.	13aa	1aa	Ehmt1	ENSMUSG00000036893.18	ENSMUST00000147147.8	chr2	27	-	SNP	Silent	E_3	24774326.0	24774326.0	T	T	ENSMUST00000147147.8:c.477A>A	G159delinsG	24774326.0	24774326.0	T	T	ENSMUST00000147147.8:c.477A>A	G159delinsG	CLINVAR-H1156003	CLINVAR-H1156003-M01-V01	CLINVAR	1912823.0	False	False	False	False	False	14
EHMT1	ENSG00000181090.13	ENST00000460843.1	chr9	27	+	True	140611475	140611475	A	T	ENST00000460843.1:c.483A>T	K161N	Missense	E_3	SNP	True	0	Class 0: This mutation can be originally modeled.	0aa	0aa	Ehmt1	ENSMUSG00000036893.18	ENSMUST00000147147.8	chr2	27	-	SNP	Missense	E_3	24774317.0	24774317.0	T	A	ENSMUST00000147147.8:c.486A>T	K162N	24774317.0	24774317.0	T	A	ENSMUST00000147147.8:c.486A>T	K162N	CLINVAR-H1156006	CLINVAR-H1156006-M01-V01	CLINVAR	1479356.0	False	False	False	False	False	0
EHMT1	ENSG00000181090.13	ENST00000460843.1	chr9	27	+	True	140611488	140611488	A	G	ENST00000460843.1:c.496A>G	S166G	Missense	E_3	SNP	True	0	Class 0: This mutation can be originally modeled.	0aa	1aa	Ehmt1	ENSMUSG00000036893.18	ENSMUST00000147147.8	chr2	27	-	SNP	Missense	E_3	24774304.0	24774304.0	T	C	ENSMUST00000147147.8:c.499A>G	S167G	24774304.0	24774304.0	T	C	ENSMUST00000147147.8:c.499A>G	S167G	CLINVAR-H1156011	CLINVAR-H1156011-M01-V01	CLINVAR	2194479.0	False	False	False	False	False	1
EHMT1	ENSG00000181090.13	ENST00000460843.1	chr9	27	+	True	140611489	140611489	G	A	ENST00000460843.1:c.497G>A	S166N	Missense	E_3	SNP	True	0	Class 0: This mutation can be originally modeled.	0aa	1aa	Ehmt1	ENSMUSG00000036893.18	ENSMUST00000147147.8	chr2	27	-	SNP	Missense	E_3	24774303.0	24774303.0	C	T	ENSMUST00000147147.8:c.500G>A	S167N	24774303.0	24774303.0	C	T	ENSMUST00000147147.8:c.500G>A	S167N	CLINVAR-H1156012	CLINVAR-H1156012-M01-V01	CLINVAR	1313028.0	False	False	False	False	False	1
EHMT1	ENSG00000181090.13	ENST00000460843.1	chr9	27	+	True	140611489	140611489	G	C	ENST00000460843.1:c.497G>C	S166T	Missense	E_3	SNP	True	0	Class 0: This mutation can be originally modeled.	0aa	1aa	Ehmt1	ENSMUSG00000036893.18	ENSMUST00000147147.8	chr2	27	-	SNP	Missense	E_3	24774303.0	24774303.0	C	G	ENSMUST00000147147.8:c.500G>C	S167T	24774303.0	24774303.0	C	G	ENSMUST00000147147.8:c.500G>C	S167T	CLINVAR-H1156013	CLINVAR-H1156013-M01-V01	CLINVAR	2143314.0	False	False	False	False	False	1
EHMT1	ENSG00000181090.13	ENST00000460843.1	chr9	27	+	True	140611490	140611490	C	T	ENST00000460843.1:c.498C>T	S166delinsS	Silent	E_3	SNP	True	0	Class 0: This mutation can be originally modeled.	0aa	1aa	Ehmt1	ENSMUSG00000036893.18	ENSMUST00000147147.8	chr2	27	-	SNP	Silent	E_3	24774302.0	24774302.0	A	A	ENSMUST00000147147.8:c.501T>T	S167delinsS	24774302.0	24774302.0	A	A	ENSMUST00000147147.8:c.501T>T	S167delinsS	CLINVAR-H1156014	CLINVAR-H1156014-M01-V01	CLINVAR	531874.0	False	False	False	False	False	1
EHMT1	ENSG00000181090.13	ENST00000460843.1	chr9	27	+	True	140611491	140611491	G	A	ENST00000460843.1:c.499G>A	A167T	Missense	E_3	SNP	True	0	Class 0: This mutation can be originally modeled.	1aa	0aa	Ehmt1	ENSMUSG00000036893.18	ENSMUST00000147147.8	chr2	27	-	SNP	Missense	E_3	24774301.0	24774301.0	C	T	ENSMUST00000147147.8:c.502G>A	A168T	24774301.0	24774301.0	C	T	ENSMUST00000147147.8:c.502G>A	A168T	CLINVAR-H1156015	CLINVAR-H1156015-M01-V01	CLINVAR	531857.0	False	False	False	False	False	1
EHMT1	ENSG00000181090.13	ENST00000460843.1	chr9	27	+	True	140611493	140611493	T	C	ENST00000460843.1:c.501T>C	A167delinsA	Silent	E_3	SNP	True	0	Class 0: This mutation can be originally modeled.	1aa	0aa	Ehmt1	ENSMUSG00000036893.18	ENSMUST00000147147.8	chr2	27	-	SNP	Silent	E_3	24774299.0	24774299.0	T	G	ENSMUST00000147147.8:c.504A>C	A168delinsA	24774299.0	24774299.0	T	G	ENSMUST00000147147.8:c.504A>C	A168delinsA	CLINVAR-H1156017	CLINVAR-H1156017-M01-V01	CLINVAR	1572662.0	False	False	False	False	False	1
EHMT1	ENSG00000181090.13	ENST00000460843.1	chr9	27	+	True	140611497	140611497	C	G	ENST00000460843.1:c.505C>G	P169A	Missense	E_3	SNP	True	0	Class 0: This mutation can be originally modeled.	0aa	3aa	Ehmt1	ENSMUSG00000036893.18	ENSMUST00000147147.8	chr2	27	-	SNP	Missense	E_3	24774295.0	24774295.0	G	C	ENSMUST00000147147.8:c.508C>G	P170A	24774295.0	24774295.0	G	C	ENSMUST00000147147.8:c.508C>G	P170A	CLINVAR-H1156019	CLINVAR-H1156019-M01-V01	CLINVAR	1558660.0	False	False	False	False	False	3
EHMT1	ENSG00000181090.13	ENST00000460843.1	chr9	27	+	True	140611497	140611497	C	T	ENST00000460843.1:c.505C>T	P169S	Missense	E_3	SNP	True	0	Class 0: This mutation can be originally modeled.	0aa	3aa	Ehmt1	ENSMUSG00000036893.18	ENSMUST00000147147.8	chr2	27	-	SNP	Missense	E_3	24774295.0	24774295.0	G	A	ENSMUST00000147147.8:c.508C>T	P170S	24774295.0	24774295.0	G	A	ENSMUST00000147147.8:c.508C>T	P170S	CLINVAR-H1156020	CLINVAR-H1156020-M01-V01	CLINVAR	952285.0	False	False	False	False	False	3
EHMT1	ENSG00000181090.13	ENST00000460843.1	chr9	27	+	True	140611500	140611500	C	T	ENST00000460843.1:c.508C>T	Q170*	Nonsense	E_3	SNP	True	0	Class 0: This mutation can be originally modeled.	1aa	2aa	Ehmt1	ENSMUSG00000036893.18	ENSMUST00000147147.8	chr2	27	-	SNP	Nonsense	E_3	24774292.0	24774292.0	G	A	ENSMUST00000147147.8:c.511C>T	Q171*	24774292.0	24774292.0	G	A	ENSMUST00000147147.8:c.511C>T	Q171*	CLINVAR-H1156021	CLINVAR-H1156021-M01-V01	CLINVAR	489033.0	False	False	False	False	False	3
EHMT1	ENSG00000181090.13	ENST00000460843.1	chr9	27	+	True	140611502	140611502	G	T	ENST00000460843.1:c.510G>T	Q170H	Missense	E_3	SNP	True	0	Class 0: This mutation can be originally modeled.	1aa	2aa	Ehmt1	ENSMUSG00000036893.18	ENSMUST00000147147.8	chr2	27	-	SNP	Missense	E_3	24774290.0	24774290.0	C	A	ENSMUST00000147147.8:c.513G>T	Q171H	24774290.0	24774290.0	C	A	ENSMUST00000147147.8:c.513G>T	Q171H	CLINVAR-H1156022	CLINVAR-H1156022-M01-V01	CLINVAR	1440141.0	False	False	False	False	False	3
EHMT1	ENSG00000181090.13	ENST00000460843.1	chr9	27	+	True	140611503	140611503	A	C	ENST00000460843.1:c.511A>C	T171P	Missense	E_3	SNP	True	0	Class 0: This mutation can be originally modeled.	2aa	1aa	Ehmt1	ENSMUSG00000036893.18	ENSMUST00000147147.8	chr2	27	-	SNP	Missense	E_3	24774289.0	24774289.0	T	G	ENSMUST00000147147.8:c.514A>C	T172P	24774289.0	24774289.0	T	G	ENSMUST00000147147.8:c.514A>C	T172P	CLINVAR-H1156023	CLINVAR-H1156023-M01-V01	CLINVAR	2178672.0	False	False	False	False	False	3
EHMT1	ENSG00000181090.13	ENST00000460843.1	chr9	27	+	True	140611504	140611504	C	A	ENST00000460843.1:c.512C>A	T171K	Missense	E_3	SNP	True	0	Class 0: This mutation can be originally modeled.	2aa	1aa	Ehmt1	ENSMUSG00000036893.18	ENSMUST00000147147.8	chr2	27	-	SNP	Missense	E_3	24774288.0	24774288.0	G	T	ENSMUST00000147147.8:c.515C>A	T172K	24774288.0	24774288.0	G	T	ENSMUST00000147147.8:c.515C>A	T172K	CLINVAR-H1156024	CLINVAR-H1156024-M01-V01	CLINVAR	2659834.0	False	False	False	False	False	3
EHMT1	ENSG00000181090.13	ENST00000460843.1	chr9	27	+	True	140611504	140611504	C	G	ENST00000460843.1:c.512C>G	T171R	Missense	E_3	SNP	True	0	Class 0: This mutation can be originally modeled.	2aa	1aa	Ehmt1	ENSMUSG00000036893.18	ENSMUST00000147147.8	chr2	27	-	SNP	Missense	E_3	24774288.0	24774288.0	G	C	ENSMUST00000147147.8:c.515C>G	T172R	24774288.0	24774288.0	G	C	ENSMUST00000147147.8:c.515C>G	T172R	CLINVAR-H1156025	CLINVAR-H1156025-M01-V01	CLINVAR	1695278.0	False	False	False	False	False	3
EHMT1	ENSG00000181090.13	ENST00000460843.1	chr9	27	+	True	140611505	140611505	G	A	ENST00000460843.1:c.513G>A	T171delinsT	Silent	E_3	SNP	True	0	Class 0: This mutation can be originally modeled.	2aa	1aa	Ehmt1	ENSMUSG00000036893.18	ENSMUST00000147147.8	chr2	27	-	SNP	Silent	E_3	24774287.0	24774287.0	T	T	ENSMUST00000147147.8:c.516A>A	T172delinsT	24774287.0	24774287.0	T	T	ENSMUST00000147147.8:c.516A>A	T172delinsT	CLINVAR-H1156027	CLINVAR-H1156027-M01-V01	CLINVAR	1104294.0	False	False	False	False	False	3
EHMT1	ENSG00000181090.13	ENST00000460843.1	chr9	27	+	True	140611506	140611506	C	T	ENST00000460843.1:c.514C>T	P172S	Missense	E_3	SNP	True	0	Class 0: This mutation can be originally modeled.	3aa	0aa	Ehmt1	ENSMUSG00000036893.18	ENSMUST00000147147.8	chr2	27	-	SNP	Missense	E_3	24774286.0	24774286.0	G	A	ENSMUST00000147147.8:c.517C>T	P173S	24774286.0	24774286.0	G	A	ENSMUST00000147147.8:c.517C>T	P173S	CLINVAR-H1156028	CLINVAR-H1156028-M01-V01	CLINVAR	575431.0	False	False	False	False	False	3
EHMT1	ENSG00000181090.13	ENST00000460843.1	chr9	27	+	True	140611512	140611512	G	A	ENST00000460843.1:c.520G>A	A174T	Missense	E_3	SNP	True	0	Class 0: This mutation can be originally modeled.	0aa	0aa	Ehmt1	ENSMUSG00000036893.18	ENSMUST00000147147.8	chr2	27	-	SNP	Missense	E_3	24774277.0	24774277.0	C	T	ENSMUST00000147147.8:c.526G>A	A176T	24774277.0	24774277.0	C	T	ENSMUST00000147147.8:c.526G>A	A176T	CLINVAR-H1156031	CLINVAR-H1156031-M01-V01	CLINVAR	1023887.0	False	False	False	False	False	0
EHMT1	ENSG00000181090.13	ENST00000460843.1	chr9	27	+	True	140611512	140611512	G	T	ENST00000460843.1:c.520G>T	A174S	Missense	E_3	SNP	True	0	Class 0: This mutation can be originally modeled.	0aa	0aa	Ehmt1	ENSMUSG00000036893.18	ENSMUST00000147147.8	chr2	27	-	SNP	Missense	E_3	24774277.0	24774277.0	C	A	ENSMUST00000147147.8:c.526G>T	A176S	24774277.0	24774277.0	C	A	ENSMUST00000147147.8:c.526G>T	A176S	CLINVAR-H1156032	CLINVAR-H1156032-M01-V01	CLINVAR	1167813.0	False	False	False	False	False	0
EHMT1	ENSG00000181090.13	ENST00000460843.1	chr9	27	+	True	140611518	140611518	C	A	ENST00000460843.1:c.526C>A	P176T	Missense	E_3	SNP	True	0	Class 0: This mutation can be originally modeled.	0aa	0aa	Ehmt1	ENSMUSG00000036893.18	ENSMUST00000147147.8	chr2	27	-	SNP	Missense	E_3	24774274.0	24774274.0	G	T	ENSMUST00000147147.8:c.529C>A	P177T	24774274.0	24774274.0	G	T	ENSMUST00000147147.8:c.529C>A	P177T	CLINVAR-H1156035	CLINVAR-H1156035-M01-V01	CLINVAR	1550751.0	False	False	False	False	False	0
EHMT1	ENSG00000181090.13	ENST00000460843.1	chr9	27	+	True	140611518	140611518	C	G	ENST00000460843.1:c.526C>G	P176A	Missense	E_3	SNP	True	0	Class 0: This mutation can be originally modeled.	0aa	0aa	Ehmt1	ENSMUSG00000036893.18	ENSMUST00000147147.8	chr2	27	-	SNP	Missense	E_3	24774274.0	24774274.0	G	C	ENSMUST00000147147.8:c.529C>G	P177A	24774274.0	24774274.0	G	C	ENSMUST00000147147.8:c.529C>G	P177A	CLINVAR-H1156036	CLINVAR-H1156036-M01-V01	CLINVAR	570292.0	False	False	False	False	False	0
EHMT1	ENSG00000181090.13	ENST00000460843.1	chr9	27	+	True	140611518	140611518	C	T	ENST00000460843.1:c.526C>T	P176S	Missense	E_3	SNP	True	0	Class 0: This mutation can be originally modeled.	0aa	0aa	Ehmt1	ENSMUSG00000036893.18	ENSMUST00000147147.8	chr2	27	-	SNP	Missense	E_3	24774274.0	24774274.0	G	A	ENSMUST00000147147.8:c.529C>T	P177S	24774274.0	24774274.0	G	A	ENSMUST00000147147.8:c.529C>T	P177S	CLINVAR-H1156037	CLINVAR-H1156037-M01-V01	CLINVAR	128982.0	False	False	False	False	False	0
EHMT1	ENSG00000181090.13	ENST00000460843.1	chr9	27	+	True	140611525	140611525	C	G	ENST00000460843.1:c.533C>G	T178S	Missense	E_3	SNP	True	0	Class 0: This mutation can be originally modeled.	0aa	0aa	Ehmt1	ENSMUSG00000036893.18	ENSMUST00000147147.8	chr2	27	-	SNP	Missense	E_3	24774270.0	24774270.0	G	C	ENSMUST00000147147.8:c.533C>G	T178S	24774270.0	24774270.0	G	C	ENSMUST00000147147.8:c.533C>G	T178S	CLINVAR-H1156040	CLINVAR-H1156040-M01-V01	CLINVAR	963730.0	False	False	False	False	False	0
EHMT1	ENSG00000181090.13	ENST00000460843.1	chr9	27	+	True	140611530	140611530	G	T	ENST00000460843.1:c.538G>T	G180W	Missense	E_3	SNP	True	0	Class 0: This mutation can be originally modeled.	0aa	10aa	Ehmt1	ENSMUSG00000036893.18	ENSMUST00000147147.8	chr2	27	-	SNP	Missense	E_3	24774262.0	24774262.0	C	A	ENSMUST00000147147.8:c.541G>T	G181W	24774262.0	24774262.0	C	A	ENSMUST00000147147.8:c.541G>T	G181W	CLINVAR-H1156041	CLINVAR-H1156041-M01-V01	CLINVAR	660519.0	False	False	False	False	False	10
EHMT1	ENSG00000181090.13	ENST00000460843.1	chr9	27	+	True	140611533	140611533	G	C	ENST00000460843.1:c.541G>C	E181Q	Missense	E_3	SNP	True	0	Class 0: This mutation can be originally modeled.	1aa	9aa	Ehmt1	ENSMUSG00000036893.18	ENSMUST00000147147.8	chr2	27	-	SNP	Missense	E_3	24774259.0	24774259.0	C	G	ENSMUST00000147147.8:c.544G>C	E182Q	24774259.0	24774259.0	C	G	ENSMUST00000147147.8:c.544G>C	E182Q	CLINVAR-H1156042	CLINVAR-H1156042-M01-V01	CLINVAR	1424766.0	False	False	False	False	False	10
EHMT1	ENSG00000181090.13	ENST00000460843.1	chr9	27	+	True	140611535	140611535	G	A	ENST00000460843.1:c.543G>A	E181delinsE	Silent	E_3	SNP	True	0	Class 0: This mutation can be originally modeled.	1aa	9aa	Ehmt1	ENSMUSG00000036893.18	ENSMUST00000147147.8	chr2	27	-	SNP	Silent	E_3	24774257.0	24774257.0	T	T	ENSMUST00000147147.8:c.546A>A	E182delinsE	24774257.0	24774257.0	T	T	ENSMUST00000147147.8:c.546A>A	E182delinsE	CLINVAR-H1156044	CLINVAR-H1156044-M01-V01	CLINVAR	1932165.0	False	False	False	False	False	10
EHMT1	ENSG00000181090.13	ENST00000460843.1	chr9	27	+	True	140611536	140611536	G	A	ENST00000460843.1:c.544G>A	G182R	Missense	E_3	SNP	True	0	Class 0: This mutation can be originally modeled.	2aa	8aa	Ehmt1	ENSMUSG00000036893.18	ENSMUST00000147147.8	chr2	27	-	SNP	Missense	E_3	24774256.0	24774256.0	C	T	ENSMUST00000147147.8:c.547G>A	G183R	24774256.0	24774256.0	C	T	ENSMUST00000147147.8:c.547G>A	G183R	CLINVAR-H1156045	CLINVAR-H1156045-M01-V01	CLINVAR	1426738.0	False	False	False	False	False	10
EHMT1	ENSG00000181090.13	ENST00000460843.1	chr9	27	+	True	140611538	140611538	G	T	ENST00000460843.1:c.546G>T	G182delinsG	Silent	E_3	SNP	True	0	Class 0: This mutation can be originally modeled.	2aa	8aa	Ehmt1	ENSMUSG00000036893.18	ENSMUST00000147147.8	chr2	27	-	SNP	Silent	E_3	24774254.0	24774254.0	C	A	ENSMUST00000147147.8:c.549G>T	G183delinsG	24774254.0	24774254.0	C	A	ENSMUST00000147147.8:c.549G>T	G183delinsG	CLINVAR-H1156046	CLINVAR-H1156046-M01-V01	CLINVAR	531860.0	False	False	False	False	False	10
EHMT1	ENSG00000181090.13	ENST00000460843.1	chr9	27	+	True	140611540	140611540	G	C	ENST00000460843.1:c.548G>C	S183T	Missense	E_3	SNP	True	0	Class 0: This mutation can be originally modeled.	3aa	7aa	Ehmt1	ENSMUSG00000036893.18	ENSMUST00000147147.8	chr2	27	-	SNP	Missense	E_3	24774252.0	24774252.0	C	G	ENSMUST00000147147.8:c.551G>C	S184T	24774252.0	24774252.0	C	G	ENSMUST00000147147.8:c.551G>C	S184T	CLINVAR-H1156047	CLINVAR-H1156047-M01-V01	CLINVAR	834776.0	False	False	False	False	False	10
EHMT1	ENSG00000181090.13	ENST00000460843.1	chr9	27	+	True	140611550	140611550	A	G	ENST00000460843.1:c.558A>G	T186delinsT	Silent	E_3	SNP	True	0	Class 0: This mutation can be originally modeled.	6aa	4aa	Ehmt1	ENSMUSG00000036893.18	ENSMUST00000147147.8	chr2	27	-	SNP	Silent	E_3	24774242.0	24774242.0	T	C	ENSMUST00000147147.8:c.561A>G	T187delinsT	24774242.0	24774242.0	T	C	ENSMUST00000147147.8:c.561A>G	T187delinsT	CLINVAR-H1156049	CLINVAR-H1156049-M01-V01	CLINVAR	1092565.0	False	False	False	False	False	10
EHMT1	ENSG00000181090.13	ENST00000460843.1	chr9	27	+	True	140611551	140611551	G	C	ENST00000460843.1:c.559G>C	E187Q	Missense	E_3	SNP	True	0	Class 0: This mutation can be originally modeled.	7aa	3aa	Ehmt1	ENSMUSG00000036893.18	ENSMUST00000147147.8	chr2	27	-	SNP	Missense	E_3	24774241.0	24774241.0	C	G	ENSMUST00000147147.8:c.562G>C	E188Q	24774241.0	24774241.0	C	G	ENSMUST00000147147.8:c.562G>C	E188Q	CLINVAR-H1156050	CLINVAR-H1156050-M01-V01	CLINVAR	1683720.0	False	False	False	False	False	10
EHMT1	ENSG00000181090.13	ENST00000460843.1	chr9	27	+	True	140611555	140611555	A	G	ENST00000460843.1:c.563A>G	D188G	Missense	E_3	SNP	True	0	Class 0: This mutation can be originally modeled.	8aa	2aa	Ehmt1	ENSMUSG00000036893.18	ENSMUST00000147147.8	chr2	27	-	SNP	Missense	E_3	24774237.0	24774237.0	T	C	ENSMUST00000147147.8:c.566A>G	D189G	24774237.0	24774237.0	T	C	ENSMUST00000147147.8:c.566A>G	D189G	CLINVAR-H1156051	CLINVAR-H1156051-M01-V01	CLINVAR	2003930.0	False	False	False	False	False	10
EHMT1	ENSG00000181090.13	ENST00000460843.1	chr9	27	+	True	140611557	140611557	A	C	ENST00000460843.1:c.565A>C	R189delinsR	Silent	E_3	SNP	True	0	Class 0: This mutation can be originally modeled.	9aa	1aa	Ehmt1	ENSMUSG00000036893.18	ENSMUST00000147147.8	chr2	27	-	SNP	Silent	E_3	24774235.0	24774235.0	T	G	ENSMUST00000147147.8:c.568A>C	R190delinsR	24774235.0	24774235.0	T	G	ENSMUST00000147147.8:c.568A>C	R190delinsR	CLINVAR-H1156052	CLINVAR-H1156052-M01-V01	CLINVAR	96164.0	False	False	False	False	False	10
EHMT1	ENSG00000181090.13	ENST00000460843.1	chr9	27	+	True	140611558	140611558	G	C	ENST00000460843.1:c.566G>C	R189T	Missense	E_3	SNP	True	0	Class 0: This mutation can be originally modeled.	9aa	1aa	Ehmt1	ENSMUSG00000036893.18	ENSMUST00000147147.8	chr2	27	-	SNP	Missense	E_3	24774234.0	24774234.0	C	G	ENSMUST00000147147.8:c.569G>C	R190T	24774234.0	24774234.0	C	G	ENSMUST00000147147.8:c.569G>C	R190T	CLINVAR-H1156053	CLINVAR-H1156053-M01-V01	CLINVAR	96165.0	False	False	False	False	False	10
EHMT1	ENSG00000181090.13	ENST00000460843.1	chr9	27	+	True	140611559	140611559	G	C	ENST00000460843.1:c.567G>C	R189S	Missense	E_3	SNP	True	0	Class 0: This mutation can be originally modeled.	9aa	1aa	Ehmt1	ENSMUSG00000036893.18	ENSMUST00000147147.8	chr2	27	-	SNP	Missense	E_3	24774233.0	24774233.0	T	G	ENSMUST00000147147.8:c.570A>C	R190S	24774233.0	24774233.0	T	G	ENSMUST00000147147.8:c.570A>C	R190S	CLINVAR-H1156054	CLINVAR-H1156054-M01-V01	CLINVAR	753255.0	False	False	False	False	False	10
EHMT1	ENSG00000181090.13	ENST00000460843.1	chr9	27	+	True	140611567	140611567	C	T	ENST00000460843.1:c.575C>T	P192L	Missense	E_3	SNP	True	0	Class 0: This mutation can be originally modeled.	0aa	0aa	Ehmt1	ENSMUSG00000036893.18	ENSMUST00000147147.8	chr2	27	-	SNP	Missense	E_3	24774228.0	24774228.0	G	A	ENSMUST00000147147.8:c.575C>T	P192L	24774228.0	24774228.0	G	A	ENSMUST00000147147.8:c.575C>T	P192L	CLINVAR-H1156057	CLINVAR-H1156057-M01-V01	CLINVAR	96166.0	False	False	False	False	False	0
EHMT1	ENSG00000181090.13	ENST00000460843.1	chr9	27	+	True	140611568	140611568	G	A	ENST00000460843.1:c.576G>A	P192delinsP	Silent	E_3	SNP	True	0	Class 0: This mutation can be originally modeled.	0aa	0aa	Ehmt1	ENSMUSG00000036893.18	ENSMUST00000147147.8	chr2	27	-	SNP	Silent	E_3	24774227.0	24774227.0	A	T	ENSMUST00000147147.8:c.576T>A	P192delinsP	24774227.0	24774227.0	A	T	ENSMUST00000147147.8:c.576T>A	P192delinsP	CLINVAR-H1156058	CLINVAR-H1156058-M01-V01	CLINVAR	210928.0	False	False	False	False	False	0
EHMT1	ENSG00000181090.13	ENST00000460843.1	chr9	27	+	True	140611570	140611570	C	T	ENST00000460843.1:c.578C>T	A193V	Missense	E_3	SNP	True	0	Class 0: This mutation can be originally modeled.	0aa	0aa	Ehmt1	ENSMUSG00000036893.18	ENSMUST00000147147.8	chr2	27	-	SNP	Missense	E_3	24774222.0	24774222.0	G	A	ENSMUST00000147147.8:c.581C>T	A194V	24774222.0	24774222.0	G	A	ENSMUST00000147147.8:c.581C>T	A194V	CLINVAR-H1156059	CLINVAR-H1156059-M01-V01	CLINVAR	1343053.0	False	False	False	False	False	0
EHMT1	ENSG00000181090.13	ENST00000460843.1	chr9	27	+	True	140611571	140611571	C	T	ENST00000460843.1:c.579C>T	A193delinsA	Silent	E_3	SNP	True	0	Class 0: This mutation can be originally modeled.	0aa	0aa	Ehmt1	ENSMUSG00000036893.18	ENSMUST00000147147.8	chr2	27	-	SNP	Silent	E_3	24774221.0	24774221.0	G	A	ENSMUST00000147147.8:c.582C>T	A194delinsA	24774221.0	24774221.0	G	A	ENSMUST00000147147.8:c.582C>T	A194delinsA	CLINVAR-H1156060	CLINVAR-H1156060-M01-V01	CLINVAR	2054676.0	False	False	False	False	False	0
EHMT1	ENSG00000181090.13	ENST00000460843.1	chr9	27	+	True	140611577	140611577	C	T	ENST00000460843.1:c.585C>T	G195delinsG	Silent	E_3	SNP	True	0	Class 0: This mutation can be originally modeled.	0aa	0aa	Ehmt1	ENSMUSG00000036893.18	ENSMUST00000147147.8	chr2	27	-	SNP	Silent	E_3	24774215.0	24774215.0	G	A	ENSMUST00000147147.8:c.588C>T	G196delinsG	24774215.0	24774215.0	G	A	ENSMUST00000147147.8:c.588C>T	G196delinsG	CLINVAR-H1156064	CLINVAR-H1156064-M01-V01	CLINVAR	783172.0	False	False	False	False	False	0
EHMT1	ENSG00000181090.13	ENST00000460843.1	chr9	27	+	True	140611581	140611581	G	A	ENST00000460843.1:c.589G>A	D197N	Missense	E_3	SNP	True	0	Class 0: This mutation can be originally modeled.	0aa	1aa	Ehmt1	ENSMUSG00000036893.18	ENSMUST00000147147.8	chr2	27	-	SNP	Missense	E_3	24774211.0	24774211.0	C	T	ENSMUST00000147147.8:c.592G>A	D198N	24774211.0	24774211.0	C	T	ENSMUST00000147147.8:c.592G>A	D198N	CLINVAR-H1156068	CLINVAR-H1156068-M01-V01	CLINVAR	196519.0	False	False	False	False	False	1
EHMT1	ENSG00000181090.13	ENST00000460843.1	chr9	27	+	True	140611583	140611583	C	T	ENST00000460843.1:c.591C>T	D197delinsD	Silent	E_3	SNP	True	0	Class 0: This mutation can be originally modeled.	0aa	1aa	Ehmt1	ENSMUSG00000036893.18	ENSMUST00000147147.8	chr2	27	-	SNP	Silent	E_3	24774209.0	24774209.0	A	A	ENSMUST00000147147.8:c.594T>T	D198delinsD	24774209.0	24774209.0	A	A	ENSMUST00000147147.8:c.594T>T	D198delinsD	CLINVAR-H1156069	CLINVAR-H1156069-M01-V01	CLINVAR	1154956.0	False	False	False	False	False	1
EHMT1	ENSG00000181090.13	ENST00000460843.1	chr9	27	+	True	140611584	140611584	G	A	ENST00000460843.1:c.592G>A	V198I	Missense	E_3	SNP	True	0	Class 0: This mutation can be originally modeled.	1aa	0aa	Ehmt1	ENSMUSG00000036893.18	ENSMUST00000147147.8	chr2	27	-	SNP	Missense	E_3	24774208.0	24774208.0	C	T	ENSMUST00000147147.8:c.595G>A	V199I	24774208.0	24774208.0	C	T	ENSMUST00000147147.8:c.595G>A	V199I	CLINVAR-H1156070	CLINVAR-H1156070-M01-V01	CLINVAR	931503.0	False	False	False	False	False	1
EHMT1	ENSG00000181090.13	ENST00000460843.1	chr9	27	+	True	140611584	140611584	G	C	ENST00000460843.1:c.592G>C	V198L	Missense	E_3	SNP	True	0	Class 0: This mutation can be originally modeled.	1aa	0aa	Ehmt1	ENSMUSG00000036893.18	ENSMUST00000147147.8	chr2	27	-	SNP	Missense	E_3	24774208.0	24774208.0	C	G	ENSMUST00000147147.8:c.595G>C	V199L	24774208.0	24774208.0	C	G	ENSMUST00000147147.8:c.595G>C	V199L	CLINVAR-H1156071	CLINVAR-H1156071-M01-V01	CLINVAR	977436.0	False	False	False	False	False	1
EHMT1	ENSG00000181090.13	ENST00000460843.1	chr9	27	+	True	140611584	140611584	G	T	ENST00000460843.1:c.592G>T	V198F	Missense	E_3	SNP	True	0	Class 0: This mutation can be originally modeled.	1aa	0aa	Ehmt1	ENSMUSG00000036893.18	ENSMUST00000147147.8	chr2	27	-	SNP	Missense	E_3	24774208.0	24774208.0	C	A	ENSMUST00000147147.8:c.595G>T	V199F	24774208.0	24774208.0	C	A	ENSMUST00000147147.8:c.595G>T	V199F	CLINVAR-H1156072	CLINVAR-H1156072-M01-V01	CLINVAR	1015599.0	False	False	False	False	False	1
EHMT1	ENSG00000181090.13	ENST00000460843.1	chr9	27	+	True	140611586	140611586	C	G	ENST00000460843.1:c.594C>G	V198delinsV	Silent	E_3	SNP	True	0	Class 0: This mutation can be originally modeled.	1aa	0aa	Ehmt1	ENSMUSG00000036893.18	ENSMUST00000147147.8	chr2	27	-	SNP	Silent	E_3	24774206.0	24774206.0	G	C	ENSMUST00000147147.8:c.597C>G	V199delinsV	24774206.0	24774206.0	G	C	ENSMUST00000147147.8:c.597C>G	V199delinsV	CLINVAR-H1156073	CLINVAR-H1156073-M01-V01	CLINVAR	1145220.0	False	False	False	False	False	1
EHMT1	ENSG00000181090.13	ENST00000460843.1	chr9	27	+	True	140611593	140611593	C	T	ENST00000460843.1:c.601C>T	H201Y	Missense	E_3	SNP	True	0	Class 0: This mutation can be originally modeled.	1aa	9aa	Ehmt1	ENSMUSG00000036893.18	ENSMUST00000147147.8	chr2	27	-	SNP	Missense	E_3	24774199.0	24774199.0	G	A	ENSMUST00000147147.8:c.604C>T	H202Y	24774199.0	24774199.0	G	A	ENSMUST00000147147.8:c.604C>T	H202Y	CLINVAR-H1156077	CLINVAR-H1156077-M01-V01	CLINVAR	1426902.0	False	False	False	False	False	10
EHMT1	ENSG00000181090.13	ENST00000460843.1	chr9	27	+	True	140611600	140611600	C	T	ENST00000460843.1:c.608C>T	A203V	Missense	E_3	SNP	True	0	Class 0: This mutation can be originally modeled.	3aa	7aa	Ehmt1	ENSMUSG00000036893.18	ENSMUST00000147147.8	chr2	27	-	SNP	Missense	E_3	24774192.0	24774192.0	G	A	ENSMUST00000147147.8:c.611C>T	A204V	24774192.0	24774192.0	G	A	ENSMUST00000147147.8:c.611C>T	A204V	CLINVAR-H1156078	CLINVAR-H1156078-M01-V01	CLINVAR	589316.0	False	False	False	False	False	10
EHMT1	ENSG00000181090.13	ENST00000460843.1	chr9	27	+	True	140611601	140611601	A	C	ENST00000460843.1:c.609A>C	A203delinsA	Silent	E_3	SNP	True	0	Class 0: This mutation can be originally modeled.	3aa	7aa	Ehmt1	ENSMUSG00000036893.18	ENSMUST00000147147.8	chr2	27	-	SNP	Silent	E_3	24774191.0	24774191.0	T	G	ENSMUST00000147147.8:c.612A>C	A204delinsA	24774191.0	24774191.0	T	G	ENSMUST00000147147.8:c.612A>C	A204delinsA	CLINVAR-H1156079	CLINVAR-H1156079-M01-V01	CLINVAR	1640031.0	False	False	False	False	False	10
EHMT1	ENSG00000181090.13	ENST00000460843.1	chr9	27	+	True	140611602	140611602	C	T	ENST00000460843.1:c.610C>T	R204C	Missense	E_3	SNP	True	0	Class 0: This mutation can be originally modeled.	4aa	6aa	Ehmt1	ENSMUSG00000036893.18	ENSMUST00000147147.8	chr2	27	-	SNP	Missense	E_3	24774190.0	24774190.0	G	A	ENSMUST00000147147.8:c.613C>T	R205C	24774190.0	24774190.0	G	A	ENSMUST00000147147.8:c.613C>T	R205C	CLINVAR-H1156080	CLINVAR-H1156080-M01-V01	CLINVAR	463000.0	False	False	False	False	False	10
EHMT1	ENSG00000181090.13	ENST00000460843.1	chr9	27	+	True	140611603	140611603	G	A	ENST00000460843.1:c.611G>A	R204H	Missense	E_3	SNP	True	0	Class 0: This mutation can be originally modeled.	4aa	6aa	Ehmt1	ENSMUSG00000036893.18	ENSMUST00000147147.8	chr2	27	-	SNP	Missense	E_3	24774189.0	24774189.0	C	T	ENSMUST00000147147.8:c.614G>A	R205H	24774189.0	24774189.0	C	T	ENSMUST00000147147.8:c.614G>A	R205H	CLINVAR-H1156081	CLINVAR-H1156081-M01-V01	CLINVAR	191241.0	False	False	False	False	False	10
EHMT1	ENSG00000181090.13	ENST00000460843.1	chr9	27	+	True	140611610	140611610	C	G	ENST00000460843.1:c.618C>G	T206delinsT	Silent	E_3	SNP	True	0	Class 0: This mutation can be originally modeled.	6aa	4aa	Ehmt1	ENSMUSG00000036893.18	ENSMUST00000147147.8	chr2	27	-	SNP	Silent	E_3	24774182.0	24774182.0	G	C	ENSMUST00000147147.8:c.621C>G	T207delinsT	24774182.0	24774182.0	G	C	ENSMUST00000147147.8:c.621C>G	T207delinsT	CLINVAR-H1156082	CLINVAR-H1156082-M01-V01	CLINVAR	2098089.0	False	False	False	False	False	10
EHMT1	ENSG00000181090.13	ENST00000460843.1	chr9	27	+	True	140611614	140611614	C	T	ENST00000460843.1:c.622C>T	P208S	Missense	E_3	SNP	True	0	Class 0: This mutation can be originally modeled.	8aa	2aa	Ehmt1	ENSMUSG00000036893.18	ENSMUST00000147147.8	chr2	27	-	SNP	Missense	E_3	24774178.0	24774178.0	G	A	ENSMUST00000147147.8:c.625C>T	P209S	24774178.0	24774178.0	G	A	ENSMUST00000147147.8:c.625C>T	P209S	CLINVAR-H1156083	CLINVAR-H1156083-M01-V01	CLINVAR	2037907.0	False	False	False	False	False	10
EHMT1	ENSG00000181090.13	ENST00000460843.1	chr9	27	+	True	140611615	140611615	C	T	ENST00000460843.1:c.623C>T	P208L	Missense	E_3	SNP	True	0	Class 0: This mutation can be originally modeled.	8aa	2aa	Ehmt1	ENSMUSG00000036893.18	ENSMUST00000147147.8	chr2	27	-	SNP	Missense	E_3	24774177.0	24774177.0	G	A	ENSMUST00000147147.8:c.626C>T	P209L	24774177.0	24774177.0	G	A	ENSMUST00000147147.8:c.626C>T	P209L	CLINVAR-H1156084	CLINVAR-H1156084-M01-V01	CLINVAR	2416613.0	False	False	False	False	False	10
EHMT1	ENSG00000181090.13	ENST00000460843.1	chr9	27	+	True	140611616	140611616	G	A	ENST00000460843.1:c.624G>A	P208delinsP	Silent	E_3	SNP	True	0	Class 0: This mutation can be originally modeled.	8aa	2aa	Ehmt1	ENSMUSG00000036893.18	ENSMUST00000147147.8	chr2	27	-	SNP	Silent	E_3	24774176.0	24774176.0	C	T	ENSMUST00000147147.8:c.627G>A	P209delinsP	24774176.0	24774176.0	C	T	ENSMUST00000147147.8:c.627G>A	P209delinsP	CLINVAR-H1156085	CLINVAR-H1156085-M01-V01	CLINVAR	531878.0	False	False	False	False	False	10
EHMT1	ENSG00000181090.13	ENST00000460843.1	chr9	27	+	True	140611621	140611621	C	G	ENST00000460843.1:c.629C>G	S210C	Missense	E_3	SNP	True	0	Class 0: This mutation can be originally modeled.	10aa	0aa	Ehmt1	ENSMUSG00000036893.18	ENSMUST00000147147.8	chr2	27	-	SNP	Missense	E_3	24774171.0	24774171.0	G	C	ENSMUST00000147147.8:c.632C>G	S211C	24774171.0	24774171.0	G	C	ENSMUST00000147147.8:c.632C>G	S211C	CLINVAR-H1156086	CLINVAR-H1156086-M01-V01	CLINVAR	2075559.0	False	False	False	False	False	10
EHMT1	ENSG00000181090.13	ENST00000460843.1	chr9	27	+	True	140611622	140611622	C	T	ENST00000460843.1:c.630C>T	S210delinsS	Silent	E_3	SNP	True	0	Class 0: This mutation can be originally modeled.	10aa	0aa	Ehmt1	ENSMUSG00000036893.18	ENSMUST00000147147.8	chr2	27	-	SNP	Silent	E_3	24774170.0	24774170.0	G	A	ENSMUST00000147147.8:c.633C>T	S211delinsS	24774170.0	24774170.0	G	A	ENSMUST00000147147.8:c.633C>T	S211delinsS	CLINVAR-H1156087	CLINVAR-H1156087-M01-V01	CLINVAR	741632.0	False	False	False	False	False	10
EHMT1	ENSG00000181090.13	ENST00000460843.1	chr9	27	+	True	140611632	140611632	C	T	ENST00000460843.1:c.640C>T	L214delinsL	Silent	E_3	SNP	True	0	Class 0: This mutation can be originally modeled.	1aa	6aa	Ehmt1	ENSMUSG00000036893.18	ENSMUST00000147147.8	chr2	27	-	SNP	Silent	E_3	24774160.0	24774160.0	G	A	ENSMUST00000147147.8:c.643C>T	L215delinsL	24774160.0	24774160.0	G	A	ENSMUST00000147147.8:c.643C>T	L215delinsL	CLINVAR-H1156093	CLINVAR-H1156093-M01-V01	CLINVAR	1655002.0	False	False	False	False	False	7
EHMT1	ENSG00000181090.13	ENST00000460843.1	chr9	27	+	True	140622805	140622805	C	T	ENST00000460843.1:c.647C>T	A216V	Missense	E_4	SNP	True	0	Class 0: This mutation can be originally modeled.	3aa	4aa	Ehmt1	ENSMUSG00000036893.18	ENSMUST00000147147.8	chr2	27	-	SNP	Missense	E_4	24767634.0	24767634.0	G	A	ENSMUST00000147147.8:c.650C>T	A217V	24767634.0	24767634.0	G	A	ENSMUST00000147147.8:c.650C>T	A217V	CLINVAR-H1156110	CLINVAR-H1156110-M01-V01	CLINVAR	1055544.0	False	False	False	False	False	7
EHMT1	ENSG00000181090.13	ENST00000460843.1	chr9	27	+	True	140622809	140622809	C	T	ENST00000460843.1:c.651C>T	A217delinsA	Silent	E_4	SNP	True	0	Class 0: This mutation can be originally modeled.	4aa	3aa	Ehmt1	ENSMUSG00000036893.18	ENSMUST00000147147.8	chr2	27	-	SNP	Silent	E_4	24767630.0	24767630.0	G	A	ENSMUST00000147147.8:c.654C>T	A218delinsA	24767630.0	24767630.0	G	A	ENSMUST00000147147.8:c.654C>T	A218delinsA	CLINVAR-H1156111	CLINVAR-H1156111-M01-V01	CLINVAR	1573539.0	False	False	False	False	False	7
EHMT1	ENSG00000181090.13	ENST00000460843.1	chr9	27	+	True	140622828	140622828	G	A	ENST00000460843.1:c.670G>A	V224I	Missense	E_4	SNP	True	0	Class 0: This mutation can be originally modeled.	2aa	0aa	Ehmt1	ENSMUSG00000036893.18	ENSMUST00000147147.8	chr2	27	-	SNP	Missense	E_4	24767611.0	24767611.0	C	T	ENSMUST00000147147.8:c.673G>A	V225I	24767611.0	24767611.0	C	T	ENSMUST00000147147.8:c.673G>A	V225I	CLINVAR-H1156112	CLINVAR-H1156112-M01-V01	CLINVAR	931211.0	False	False	False	False	False	2
EHMT1	ENSG00000181090.13	ENST00000460843.1	chr9	27	+	True	140622830	140622830	T	C	ENST00000460843.1:c.672T>C	V224delinsV	Silent	E_4	SNP	True	0	Class 0: This mutation can be originally modeled.	2aa	0aa	Ehmt1	ENSMUSG00000036893.18	ENSMUST00000147147.8	chr2	27	-	SNP	Silent	E_4	24767609.0	24767609.0	A	G	ENSMUST00000147147.8:c.675T>C	V225delinsV	24767609.0	24767609.0	A	G	ENSMUST00000147147.8:c.675T>C	V225delinsV	CLINVAR-H1156113	CLINVAR-H1156113-M01-V01	CLINVAR	725950.0	False	False	False	False	False	2
EHMT1	ENSG00000181090.13	ENST00000460843.1	chr9	27	+	True	140622847	140622847	A	G	ENST00000460843.1:c.689A>G	H230R	Missense	E_4	SNP	True	0	Class 0: This mutation can be originally modeled.	1aa	4aa	Ehmt1	ENSMUSG00000036893.18	ENSMUST00000147147.8	chr2	27	-	SNP	Missense	E_4	24767601.0	24767601.0	T	C	ENSMUST00000147147.8:c.683A>G	H228R	24767601.0	24767601.0	T	C	ENSMUST00000147147.8:c.683A>G	H228R	CLINVAR-H1156124	CLINVAR-H1156124-M01-V01	CLINVAR	959260.0	False	False	False	False	False	5
EHMT1	ENSG00000181090.13	ENST00000460843.1	chr9	27	+	True	140622852	140622852	G	A	ENST00000460843.1:c.694G>A	E232K	Missense	E_4	SNP	True	0	Class 0: This mutation can be originally modeled.	3aa	2aa	Ehmt1	ENSMUSG00000036893.18	ENSMUST00000147147.8	chr2	27	-	SNP	Missense	E_4	24767596.0	24767596.0	C	T	ENSMUST00000147147.8:c.688G>A	E230K	24767596.0	24767596.0	C	T	ENSMUST00000147147.8:c.688G>A	E230K	CLINVAR-H1156125	CLINVAR-H1156125-M01-V01	CLINVAR	1012850.0	False	False	False	False	False	5
EHMT1	ENSG00000181090.13	ENST00000460843.1	chr9	27	+	True	140622854	140622854	A	T	ENST00000460843.1:c.696A>T	E232D	Missense	E_4	SNP	True	0	Class 0: This mutation can be originally modeled.	3aa	2aa	Ehmt1	ENSMUSG00000036893.18	ENSMUST00000147147.8	chr2	27	-	SNP	Missense	E_4	24767594.0	24767594.0	T	A	ENSMUST00000147147.8:c.690A>T	E230D	24767594.0	24767594.0	T	A	ENSMUST00000147147.8:c.690A>T	E230D	CLINVAR-H1156126	CLINVAR-H1156126-M01-V01	CLINVAR	1524916.0	False	False	False	False	False	5
EHMT1	ENSG00000181090.13	ENST00000460843.1	chr9	27	+	True	140622866	140622866	G	C	ENST00000460843.1:c.708G>C	E236D	Missense	E_4	SNP	True	0	Class 0: This mutation can be originally modeled.	0aa	0aa	Ehmt1	ENSMUSG00000036893.18	ENSMUST00000147147.8	chr2	27	-	SNP	Missense	E_4	24767585.0	24767585.0	C	G	ENSMUST00000147147.8:c.699G>C	E233D	24767585.0	24767585.0	C	G	ENSMUST00000147147.8:c.699G>C	E233D	CLINVAR-H1156127	CLINVAR-H1156127-M01-V01	CLINVAR	2131263.0	False	False	False	False	False	0
EHMT1	ENSG00000181090.13	ENST00000460843.1	chr9	27	+	True	140622871	140622871	A	G	ENST00000460843.1:c.713A>G	N238S	Missense	E_4	SNP	True	0	Class 0: This mutation can be originally modeled.	1aa	0aa	Ehmt1	ENSMUSG00000036893.18	ENSMUST00000147147.8	chr2	27	-	SNP	Missense	E_4	24767577.0	24767577.0	T	C	ENSMUST00000147147.8:c.707A>G	N236S	24767577.0	24767577.0	T	C	ENSMUST00000147147.8:c.707A>G	N236S	CLINVAR-H1156128	CLINVAR-H1156128-M01-V01	CLINVAR	588881.0	False	False	False	False	False	1
EHMT1	ENSG00000181090.13	ENST00000460843.1	chr9	27	+	True	140622872	140622872	C	G	ENST00000460843.1:c.714C>G	N238K	Missense	E_4	SNP	True	0	Class 0: This mutation can be originally modeled.	1aa	0aa	Ehmt1	ENSMUSG00000036893.18	ENSMUST00000147147.8	chr2	27	-	SNP	Missense	E_4	24767576.0	24767576.0	G	C	ENSMUST00000147147.8:c.708C>G	N236K	24767576.0	24767576.0	G	C	ENSMUST00000147147.8:c.708C>G	N236K	CLINVAR-H1156130	CLINVAR-H1156130-M01-V01	CLINVAR	1972504.0	False	False	False	False	False	1
EHMT1	ENSG00000181090.13	ENST00000460843.1	chr9	27	+	True	140622878	140622878	C	T	ENST00000460843.1:c.720C>T	N240delinsN	Silent	E_4	SNP	True	0	Class 0: This mutation can be originally modeled.	0aa	2aa	Ehmt1	ENSMUSG00000036893.18	ENSMUST00000147147.8	chr2	27	-	SNP	Silent	E_4	24767570.0	24767570.0	G	A	ENSMUST00000147147.8:c.714C>T	N238delinsN	24767570.0	24767570.0	G	A	ENSMUST00000147147.8:c.714C>T	N238delinsN	CLINVAR-H1156132	CLINVAR-H1156132-M01-V01	CLINVAR	1214307.0	False	False	False	False	False	2
EHMT1	ENSG00000181090.13	ENST00000460843.1	chr9	27	+	True	140622891	140622891	G	T	ENST00000460843.1:c.733G>T	G245*	Nonsense	E_4	SNP	True	0	Class 0: This mutation can be originally modeled.	0aa	5aa	Ehmt1	ENSMUSG00000036893.18	ENSMUST00000147147.8	chr2	27	-	SNP	Nonsense	E_4	24767557.0	24767557.0	C	A	ENSMUST00000147147.8:c.727G>T	G243*	24767557.0	24767557.0	C	A	ENSMUST00000147147.8:c.727G>T	G243*	CLINVAR-H1156134	CLINVAR-H1156134-M01-V01	CLINVAR	489126.0	False	False	False	False	False	5
EHMT1	ENSG00000181090.13	ENST00000460843.1	chr9	27	+	True	140622894	140622894	C	T	ENST00000460843.1:c.736C>T	R246*	Nonsense	E_4	SNP	True	0	Class 0: This mutation can be originally modeled.	1aa	4aa	Ehmt1	ENSMUSG00000036893.18	ENSMUST00000147147.8	chr2	27	-	SNP	Nonsense	E_4	24767554.0	24767554.0	G	A	ENSMUST00000147147.8:c.730C>T	R244*	24767554.0	24767554.0	G	A	ENSMUST00000147147.8:c.730C>T	R244*	CLINVAR-H1156135	CLINVAR-H1156135-M01-V01	CLINVAR	930352.0	False	False	False	False	False	5
EHMT1	ENSG00000181090.13	ENST00000460843.1	chr9	27	+	True	140622895	140622895	G	A	ENST00000460843.1:c.737G>A	R246Q	Missense	E_4	SNP	True	0	Class 0: This mutation can be originally modeled.	1aa	4aa	Ehmt1	ENSMUSG00000036893.18	ENSMUST00000147147.8	chr2	27	-	SNP	Missense	E_4	24767553.0	24767553.0	C	T	ENSMUST00000147147.8:c.731G>A	R244Q	24767553.0	24767553.0	C	T	ENSMUST00000147147.8:c.731G>A	R244Q	CLINVAR-H1156136	CLINVAR-H1156136-M01-V01	CLINVAR	197353.0	False	False	False	False	False	5
EHMT1	ENSG00000181090.13	ENST00000460843.1	chr9	27	+	True	140622895	140622895	G	C	ENST00000460843.1:c.737G>C	R246P	Missense	E_4	SNP	True	0	Class 0: This mutation can be originally modeled.	1aa	4aa	Ehmt1	ENSMUSG00000036893.18	ENSMUST00000147147.8	chr2	27	-	SNP	Missense	E_4	24767553.0	24767553.0	C	G	ENSMUST00000147147.8:c.731G>C	R244P	24767553.0	24767553.0	C	G	ENSMUST00000147147.8:c.731G>C	R244P	CLINVAR-H1156137	CLINVAR-H1156137-M01-V01	CLINVAR	650796.0	False	False	False	False	False	5
EHMT1	ENSG00000181090.13	ENST00000460843.1	chr9	27	+	True	140622902	140622902	G	C	ENST00000460843.1:c.744G>C	Q248H	Missense	E_4	SNP	True	0	Class 0: This mutation can be originally modeled.	3aa	2aa	Ehmt1	ENSMUSG00000036893.18	ENSMUST00000147147.8	chr2	27	-	SNP	Missense	E_4	24767546.0	24767546.0	C	G	ENSMUST00000147147.8:c.738G>C	Q246H	24767546.0	24767546.0	C	G	ENSMUST00000147147.8:c.738G>C	Q246H	CLINVAR-H1156138	CLINVAR-H1156138-M01-V01	CLINVAR	2580051.0	False	False	False	False	False	5
EHMT1	ENSG00000181090.13	ENST00000460843.1	chr9	27	+	True	140622903	140622903	C	G	ENST00000460843.1:c.745C>G	L249V	Missense	E_4	SNP	True	0	Class 0: This mutation can be originally modeled.	4aa	1aa	Ehmt1	ENSMUSG00000036893.18	ENSMUST00000147147.8	chr2	27	-	SNP	Missense	E_4	24767545.0	24767545.0	G	C	ENSMUST00000147147.8:c.739C>G	L247V	24767545.0	24767545.0	G	C	ENSMUST00000147147.8:c.739C>G	L247V	CLINVAR-H1156139	CLINVAR-H1156139-M01-V01	CLINVAR	1415743.0	False	False	False	False	False	5
EHMT1	ENSG00000181090.13	ENST00000460843.1	chr9	27	+	True	140622913	140622913	C	G	ENST00000460843.1:c.755C>G	P252R	Missense	E_4	SNP	True	0	Class 0: This mutation can be originally modeled.	0aa	0aa	Ehmt1	ENSMUSG00000036893.18	ENSMUST00000147147.8	chr2	27	-	SNP	Missense	E_4	24767538.0	24767538.0	G	C	ENSMUST00000147147.8:c.746C>G	P249R	24767538.0	24767538.0	G	C	ENSMUST00000147147.8:c.746C>G	P249R	CLINVAR-H1156145	CLINVAR-H1156145-M01-V01	CLINVAR	573446.0	False	False	False	False	False	0
EHMT1	ENSG00000181090.13	ENST00000460843.1	chr9	27	+	True	140622913	140622913	C	T	ENST00000460843.1:c.755C>T	P252L	Missense	E_4	SNP	True	0	Class 0: This mutation can be originally modeled.	0aa	0aa	Ehmt1	ENSMUSG00000036893.18	ENSMUST00000147147.8	chr2	27	-	SNP	Missense	E_4	24767538.0	24767538.0	G	A	ENSMUST00000147147.8:c.746C>T	P249L	24767538.0	24767538.0	G	A	ENSMUST00000147147.8:c.746C>T	P249L	CLINVAR-H1156146	CLINVAR-H1156146-M01-V01	CLINVAR	1047613.0	False	False	False	False	False	0
EHMT1	ENSG00000181090.13	ENST00000460843.1	chr9	27	+	True	140622924	140622924	C	T	ENST00000460843.1:c.766C>T	L256F	Missense	E_4	SNP	True	0	Class 0: This mutation can be originally modeled.	0aa	69aa	Ehmt1	ENSMUSG00000036893.18	ENSMUST00000147147.8	chr2	27	-	SNP	Missense	E_4	24767524.0	24767524.0	G	A	ENSMUST00000147147.8:c.760C>T	L254F	24767524.0	24767524.0	G	A	ENSMUST00000147147.8:c.760C>T	L254F	CLINVAR-H1156147	CLINVAR-H1156147-M01-V01	CLINVAR	1026257.0	False	False	False	False	False	69
EHMT1	ENSG00000181090.13	ENST00000460843.1	chr9	27	+	True	140622928	140622928	A	C	ENST00000460843.1:c.770A>C	H257P	Missense	E_4	SNP	True	0	Class 0: This mutation can be originally modeled.	1aa	68aa	Ehmt1	ENSMUSG00000036893.18	ENSMUST00000147147.8	chr2	27	-	SNP	Missense	E_4	24767520.0	24767520.0	T	G	ENSMUST00000147147.8:c.764A>C	H255P	24767520.0	24767520.0	T	G	ENSMUST00000147147.8:c.764A>C	H255P	CLINVAR-H1156148	CLINVAR-H1156148-M01-V01	CLINVAR	833765.0	False	False	False	False	False	69
EHMT1	ENSG00000181090.13	ENST00000460843.1	chr9	27	+	True	140622928	140622928	A	G	ENST00000460843.1:c.770A>G	H257R	Missense	E_4	SNP	True	0	Class 0: This mutation can be originally modeled.	1aa	68aa	Ehmt1	ENSMUSG00000036893.18	ENSMUST00000147147.8	chr2	27	-	SNP	Missense	E_4	24767520.0	24767520.0	T	C	ENSMUST00000147147.8:c.764A>G	H255R	24767520.0	24767520.0	T	C	ENSMUST00000147147.8:c.764A>G	H255R	CLINVAR-H1156149	CLINVAR-H1156149-M01-V01	CLINVAR	582134.0	False	False	False	False	False	69
EHMT1	ENSG00000181090.13	ENST00000460843.1	chr9	27	+	True	140622934	140622934	C	T	ENST00000460843.1:c.776C>T	S259L	Missense	E_4	SNP	True	0	Class 0: This mutation can be originally modeled.	3aa	66aa	Ehmt1	ENSMUSG00000036893.18	ENSMUST00000147147.8	chr2	27	-	SNP	Missense	E_4	24767514.0	24767514.0	G	A	ENSMUST00000147147.8:c.770C>T	S257L	24767514.0	24767514.0	G	A	ENSMUST00000147147.8:c.770C>T	S257L	CLINVAR-H1156150	CLINVAR-H1156150-M01-V01	CLINVAR	946797.0	False	False	False	False	False	69
EHMT1	ENSG00000181090.13	ENST00000460843.1	chr9	27	+	True	140622935	140622935	G	A	ENST00000460843.1:c.777G>A	S259delinsS	Silent	E_4	SNP	True	0	Class 0: This mutation can be originally modeled.	3aa	66aa	Ehmt1	ENSMUSG00000036893.18	ENSMUST00000147147.8	chr2	27	-	SNP	Silent	E_4	24767513.0	24767513.0	C	T	ENSMUST00000147147.8:c.771G>A	S257delinsS	24767513.0	24767513.0	C	T	ENSMUST00000147147.8:c.771G>A	S257delinsS	CLINVAR-H1156151	CLINVAR-H1156151-M01-V01	CLINVAR	1128851.0	False	False	False	False	False	69
EHMT1	ENSG00000181090.13	ENST00000460843.1	chr9	27	+	True	140622942	140622942	C	T	ENST00000460843.1:c.784C>T	Q262*	Nonsense	E_4	SNP	True	0	Class 0: This mutation can be originally modeled.	6aa	63aa	Ehmt1	ENSMUSG00000036893.18	ENSMUST00000147147.8	chr2	27	-	SNP	Nonsense	E_4	24767506.0	24767506.0	G	A	ENSMUST00000147147.8:c.778C>T	Q260*	24767506.0	24767506.0	G	A	ENSMUST00000147147.8:c.778C>T	Q260*	CLINVAR-H1156152	CLINVAR-H1156152-M01-V01	CLINVAR	1352642.0	False	False	False	False	False	69
EHMT1	ENSG00000181090.13	ENST00000460843.1	chr9	27	+	True	140622948	140622948	C	G	ENST00000460843.1:c.790C>G	Q264E	Missense	E_4	SNP	True	0	Class 0: This mutation can be originally modeled.	8aa	61aa	Ehmt1	ENSMUSG00000036893.18	ENSMUST00000147147.8	chr2	27	-	SNP	Missense	E_4	24767500.0	24767500.0	G	C	ENSMUST00000147147.8:c.784C>G	Q262E	24767500.0	24767500.0	G	C	ENSMUST00000147147.8:c.784C>G	Q262E	CLINVAR-H1156153	CLINVAR-H1156153-M01-V01	CLINVAR	1017050.0	False	False	False	False	False	69
EHMT1	ENSG00000181090.13	ENST00000460843.1	chr9	27	+	True	140622951	140622951	T	C	ENST00000460843.1:c.793T>C	C265R	Missense	E_4	SNP	True	0	Class 0: This mutation can be originally modeled.	9aa	60aa	Ehmt1	ENSMUSG00000036893.18	ENSMUST00000147147.8	chr2	27	-	SNP	Missense	E_4	24767497.0	24767497.0	A	G	ENSMUST00000147147.8:c.787T>C	C263R	24767497.0	24767497.0	A	G	ENSMUST00000147147.8:c.787T>C	C263R	CLINVAR-H1156154	CLINVAR-H1156154-M01-V01	CLINVAR	2231347.0	False	False	False	False	False	69
EHMT1	ENSG00000181090.13	ENST00000460843.1	chr9	27	+	True	140622951	140622951	T	G	ENST00000460843.1:c.793T>G	C265G	Missense	E_4	SNP	True	0	Class 0: This mutation can be originally modeled.	9aa	60aa	Ehmt1	ENSMUSG00000036893.18	ENSMUST00000147147.8	chr2	27	-	SNP	Missense	E_4	24767497.0	24767497.0	A	C	ENSMUST00000147147.8:c.787T>G	C263G	24767497.0	24767497.0	A	C	ENSMUST00000147147.8:c.787T>G	C263G	CLINVAR-H1156155	CLINVAR-H1156155-M01-V01	CLINVAR	1168319.0	False	False	False	False	False	69
EHMT1	ENSG00000181090.13	ENST00000460843.1	chr9	27	+	True	140622955	140622955	A	G	ENST00000460843.1:c.797A>G	Y266C	Missense	E_4	SNP	True	0	Class 0: This mutation can be originally modeled.	10aa	59aa	Ehmt1	ENSMUSG00000036893.18	ENSMUST00000147147.8	chr2	27	-	SNP	Missense	E_4	24767493.0	24767493.0	T	C	ENSMUST00000147147.8:c.791A>G	Y264C	24767493.0	24767493.0	T	C	ENSMUST00000147147.8:c.791A>G	Y264C	CLINVAR-H1156156	CLINVAR-H1156156-M01-V01	CLINVAR	210929.0	False	False	False	False	False	69
EHMT1	ENSG00000181090.13	ENST00000460843.1	chr9	27	+	True	140622957	140622957	A	C	ENST00000460843.1:c.799A>C	M267L	Missense	E_4	SNP	True	0	Class 0: This mutation can be originally modeled.	11aa	58aa	Ehmt1	ENSMUSG00000036893.18	ENSMUST00000147147.8	chr2	27	-	SNP	Missense	E_4	24767491.0	24767491.0	T	G	ENSMUST00000147147.8:c.793A>C	M265L	24767491.0	24767491.0	T	G	ENSMUST00000147147.8:c.793A>C	M265L	CLINVAR-H1156157	CLINVAR-H1156157-M01-V01	CLINVAR	1356838.0	False	False	False	False	False	69
EHMT1	ENSG00000181090.13	ENST00000460843.1	chr9	27	+	True	140622957	140622957	A	T	ENST00000460843.1:c.799A>T	M267L	Missense	E_4	SNP	True	0	Class 0: This mutation can be originally modeled.	11aa	58aa	Ehmt1	ENSMUSG00000036893.18	ENSMUST00000147147.8	chr2	27	-	SNP	Missense	E_4	24767491.0	24767491.0	T	A	ENSMUST00000147147.8:c.793A>T	M265L	24767491.0	24767491.0	T	A	ENSMUST00000147147.8:c.793A>T	M265L	CLINVAR-H1156158	CLINVAR-H1156158-M01-V01	CLINVAR	1761538.0	False	False	False	False	False	69
EHMT1	ENSG00000181090.13	ENST00000460843.1	chr9	27	+	True	140622966	140622966	A	G	ENST00000460843.1:c.808A>G	T270A	Missense	E_4	SNP	True	0	Class 0: This mutation can be originally modeled.	14aa	55aa	Ehmt1	ENSMUSG00000036893.18	ENSMUST00000147147.8	chr2	27	-	SNP	Missense	E_4	24767482.0	24767482.0	T	C	ENSMUST00000147147.8:c.802A>G	T268A	24767482.0	24767482.0	T	C	ENSMUST00000147147.8:c.802A>G	T268A	CLINVAR-H1156159	CLINVAR-H1156159-M01-V01	CLINVAR	1481851.0	False	False	False	False	False	69
EHMT1	ENSG00000181090.13	ENST00000460843.1	chr9	27	+	True	140622966	140622966	A	T	ENST00000460843.1:c.808A>T	T270S	Missense	E_4	SNP	True	0	Class 0: This mutation can be originally modeled.	14aa	55aa	Ehmt1	ENSMUSG00000036893.18	ENSMUST00000147147.8	chr2	27	-	SNP	Missense	E_4	24767482.0	24767482.0	T	A	ENSMUST00000147147.8:c.802A>T	T268S	24767482.0	24767482.0	T	A	ENSMUST00000147147.8:c.802A>T	T268S	CLINVAR-H1156160	CLINVAR-H1156160-M01-V01	CLINVAR	2633738.0	False	False	False	False	False	69
EHMT1	ENSG00000181090.13	ENST00000460843.1	chr9	27	+	True	140622976	140622976	A	G	ENST00000460843.1:c.818A>G	Q273R	Missense	E_4	SNP	True	0	Class 0: This mutation can be originally modeled.	17aa	52aa	Ehmt1	ENSMUSG00000036893.18	ENSMUST00000147147.8	chr2	27	-	SNP	Missense	E_4	24767472.0	24767472.0	T	C	ENSMUST00000147147.8:c.812A>G	Q271R	24767472.0	24767472.0	T	C	ENSMUST00000147147.8:c.812A>G	Q271R	CLINVAR-H1156161	CLINVAR-H1156161-M01-V01	CLINVAR	1382676.0	False	False	False	False	False	69
EHMT1	ENSG00000181090.13	ENST00000460843.1	chr9	27	+	True	140622980	140622980	A	G	ENST00000460843.1:c.822A>G	T274delinsT	Silent	E_4	SNP	True	0	Class 0: This mutation can be originally modeled.	18aa	51aa	Ehmt1	ENSMUSG00000036893.18	ENSMUST00000147147.8	chr2	27	-	SNP	Silent	E_4	24767468.0	24767468.0	T	C	ENSMUST00000147147.8:c.816A>G	T272delinsT	24767468.0	24767468.0	T	C	ENSMUST00000147147.8:c.816A>G	T272delinsT	CLINVAR-H1156162	CLINVAR-H1156162-M01-V01	CLINVAR	1326681.0	False	False	False	False	False	69
EHMT1	ENSG00000181090.13	ENST00000460843.1	chr9	27	+	True	140637823	140637823	C	G	ENST00000460843.1:c.824C>G	A275G	Missense	E_5	SNP	True	0	Class 0: This mutation can be originally modeled.	19aa	50aa	Ehmt1	ENSMUSG00000036893.18	ENSMUST00000147147.8	chr2	27	-	SNP	Missense	E_5	24753941.0	24753941.0	G	C	ENSMUST00000147147.8:c.818C>G	A273G	24753941.0	24753941.0	G	C	ENSMUST00000147147.8:c.818C>G	A273G	CLINVAR-H1156181	CLINVAR-H1156181-M01-V01	CLINVAR	982807.0	False	False	False	False	False	69
EHMT1	ENSG00000181090.13	ENST00000460843.1	chr9	27	+	True	140637823	140637823	C	T	ENST00000460843.1:c.824C>T	A275V	Missense	E_5	SNP	True	0	Class 0: This mutation can be originally modeled.	19aa	50aa	Ehmt1	ENSMUSG00000036893.18	ENSMUST00000147147.8	chr2	27	-	SNP	Missense	E_5	24753941.0	24753941.0	G	A	ENSMUST00000147147.8:c.818C>T	A273V	24753941.0	24753941.0	G	A	ENSMUST00000147147.8:c.818C>T	A273V	CLINVAR-H1156182	CLINVAR-H1156182-M01-V01	CLINVAR	1178605.0	False	False	False	False	False	69
EHMT1	ENSG00000181090.13	ENST00000460843.1	chr9	27	+	True	140637825	140637825	T	C	ENST00000460843.1:c.826T>C	C276R	Missense	E_5	SNP	True	0	Class 0: This mutation can be originally modeled.	20aa	49aa	Ehmt1	ENSMUSG00000036893.18	ENSMUST00000147147.8	chr2	27	-	SNP	Missense	E_5	24753939.0	24753939.0	A	G	ENSMUST00000147147.8:c.820T>C	C274R	24753939.0	24753939.0	A	G	ENSMUST00000147147.8:c.820T>C	C274R	CLINVAR-H1156183	CLINVAR-H1156183-M01-V01	CLINVAR	1318422.0	False	False	False	False	False	69
EHMT1	ENSG00000181090.13	ENST00000460843.1	chr9	27	+	True	140637826	140637826	G	A	ENST00000460843.1:c.827G>A	C276Y	Missense	E_5	SNP	True	0	Class 0: This mutation can be originally modeled.	20aa	49aa	Ehmt1	ENSMUSG00000036893.18	ENSMUST00000147147.8	chr2	27	-	SNP	Missense	E_5	24753938.0	24753938.0	C	T	ENSMUST00000147147.8:c.821G>A	C274Y	24753938.0	24753938.0	C	T	ENSMUST00000147147.8:c.821G>A	C274Y	CLINVAR-H1156184	CLINVAR-H1156184-M01-V01	CLINVAR	1058790.0	False	False	False	False	False	69
EHMT1	ENSG00000181090.13	ENST00000460843.1	chr9	27	+	True	140637826	140637826	G	C	ENST00000460843.1:c.827G>C	C276S	Missense	E_5	SNP	True	0	Class 0: This mutation can be originally modeled.	20aa	49aa	Ehmt1	ENSMUSG00000036893.18	ENSMUST00000147147.8	chr2	27	-	SNP	Missense	E_5	24753938.0	24753938.0	C	G	ENSMUST00000147147.8:c.821G>C	C274S	24753938.0	24753938.0	C	G	ENSMUST00000147147.8:c.821G>C	C274S	CLINVAR-H1156185	CLINVAR-H1156185-M01-V01	CLINVAR	1046978.0	False	False	False	False	False	69
EHMT1	ENSG00000181090.13	ENST00000460843.1	chr9	27	+	True	140637827	140637827	C	G	ENST00000460843.1:c.828C>G	C276W	Missense	E_5	SNP	True	0	Class 0: This mutation can be originally modeled.	20aa	49aa	Ehmt1	ENSMUSG00000036893.18	ENSMUST00000147147.8	chr2	27	-	SNP	Missense	E_5	24753937.0	24753937.0	G	C	ENSMUST00000147147.8:c.822C>G	C274W	24753937.0	24753937.0	G	C	ENSMUST00000147147.8:c.822C>G	C274W	CLINVAR-H1156186	CLINVAR-H1156186-M01-V01	CLINVAR	2392918.0	False	False	False	False	False	69
EHMT1	ENSG00000181090.13	ENST00000460843.1	chr9	27	+	True	140637827	140637827	C	T	ENST00000460843.1:c.828C>T	C276delinsC	Silent	E_5	SNP	True	0	Class 0: This mutation can be originally modeled.	20aa	49aa	Ehmt1	ENSMUSG00000036893.18	ENSMUST00000147147.8	chr2	27	-	SNP	Silent	E_5	24753937.0	24753937.0	G	A	ENSMUST00000147147.8:c.822C>T	C274delinsC	24753937.0	24753937.0	G	A	ENSMUST00000147147.8:c.822C>T	C274delinsC	CLINVAR-H1156187	CLINVAR-H1156187-M01-V01	CLINVAR	1216005.0	False	False	False	False	False	69
EHMT1	ENSG00000181090.13	ENST00000460843.1	chr9	27	+	True	140637828	140637828	T	C	ENST00000460843.1:c.829T>C	L277delinsL	Silent	E_5	SNP	True	0	Class 0: This mutation can be originally modeled.	21aa	48aa	Ehmt1	ENSMUSG00000036893.18	ENSMUST00000147147.8	chr2	27	-	SNP	Silent	E_5	24753936.0	24753936.0	A	G	ENSMUST00000147147.8:c.823T>C	L275delinsL	24753936.0	24753936.0	A	G	ENSMUST00000147147.8:c.823T>C	L275delinsL	CLINVAR-H1156188	CLINVAR-H1156188-M01-V01	CLINVAR	1126677.0	False	False	False	False	False	69
EHMT1	ENSG00000181090.13	ENST00000460843.1	chr9	27	+	True	140637834	140637834	T	G	ENST00000460843.1:c.835T>G	F279V	Missense	E_5	SNP	True	0	Class 0: This mutation can be originally modeled.	23aa	46aa	Ehmt1	ENSMUSG00000036893.18	ENSMUST00000147147.8	chr2	27	-	SNP	Missense	E_5	24753930.0	24753930.0	A	C	ENSMUST00000147147.8:c.829T>G	F277V	24753930.0	24753930.0	A	C	ENSMUST00000147147.8:c.829T>G	F277V	CLINVAR-H1156189	CLINVAR-H1156189-M01-V01	CLINVAR	810484.0	False	False	False	False	False	69
EHMT1	ENSG00000181090.13	ENST00000460843.1	chr9	27	+	True	140637838	140637838	T	G	ENST00000460843.1:c.839T>G	V280G	Missense	E_5	SNP	True	0	Class 0: This mutation can be originally modeled.	24aa	45aa	Ehmt1	ENSMUSG00000036893.18	ENSMUST00000147147.8	chr2	27	-	SNP	Missense	E_5	24753926.0	24753926.0	A	C	ENSMUST00000147147.8:c.833T>G	V278G	24753926.0	24753926.0	A	C	ENSMUST00000147147.8:c.833T>G	V278G	CLINVAR-H1156190	CLINVAR-H1156190-M01-V01	CLINVAR	1036400.0	False	False	False	False	False	69
EHMT1	ENSG00000181090.13	ENST00000460843.1	chr9	27	+	True	140637852	140637852	G	C	ENST00000460843.1:c.853G>C	V285L	Missense	E_5	SNP	True	0	Class 0: This mutation can be originally modeled.	29aa	40aa	Ehmt1	ENSMUSG00000036893.18	ENSMUST00000147147.8	chr2	27	-	SNP	Missense	E_5	24753912.0	24753912.0	C	G	ENSMUST00000147147.8:c.847G>C	V283L	24753912.0	24753912.0	C	G	ENSMUST00000147147.8:c.847G>C	V283L	CLINVAR-H1156191	CLINVAR-H1156191-M01-V01	CLINVAR	1551785.0	False	False	False	False	False	69
EHMT1	ENSG00000181090.13	ENST00000460843.1	chr9	27	+	True	140637854	140637854	A	G	ENST00000460843.1:c.855A>G	V285delinsV	Silent	E_5	SNP	True	0	Class 0: This mutation can be originally modeled.	29aa	40aa	Ehmt1	ENSMUSG00000036893.18	ENSMUST00000147147.8	chr2	27	-	SNP	Silent	E_5	24753910.0	24753910.0	T	C	ENSMUST00000147147.8:c.849A>G	V283delinsV	24753910.0	24753910.0	T	C	ENSMUST00000147147.8:c.849A>G	V283delinsV	CLINVAR-H1156192	CLINVAR-H1156192-M01-V01	CLINVAR	2043741.0	False	False	False	False	False	69
EHMT1	ENSG00000181090.13	ENST00000460843.1	chr9	27	+	True	140637858	140637858	C	T	ENST00000460843.1:c.859C>T	R287W	Missense	E_5	SNP	True	0	Class 0: This mutation can be originally modeled.	31aa	38aa	Ehmt1	ENSMUSG00000036893.18	ENSMUST00000147147.8	chr2	27	-	SNP	Missense	E_5	24753906.0	24753906.0	G	A	ENSMUST00000147147.8:c.853C>T	R285W	24753906.0	24753906.0	G	A	ENSMUST00000147147.8:c.853C>T	R285W	CLINVAR-H1156193	CLINVAR-H1156193-M01-V01	CLINVAR	1962327.0	False	False	False	False	False	69
EHMT1	ENSG00000181090.13	ENST00000460843.1	chr9	27	+	True	140637859	140637859	G	A	ENST00000460843.1:c.860G>A	R287Q	Missense	E_5	SNP	True	0	Class 0: This mutation can be originally modeled.	31aa	38aa	Ehmt1	ENSMUSG00000036893.18	ENSMUST00000147147.8	chr2	27	-	SNP	Missense	E_5	24753905.0	24753905.0	C	T	ENSMUST00000147147.8:c.854G>A	R285Q	24753905.0	24753905.0	C	T	ENSMUST00000147147.8:c.854G>A	R285Q	CLINVAR-H1156194	CLINVAR-H1156194-M01-V01	CLINVAR	1468913.0	False	False	False	False	False	69
EHMT1	ENSG00000181090.13	ENST00000460843.1	chr9	27	+	True	140637870	140637870	C	A	ENST00000460843.1:c.871C>A	R291delinsR	Silent	E_5	SNP	True	0	Class 0: This mutation can be originally modeled.	35aa	34aa	Ehmt1	ENSMUSG00000036893.18	ENSMUST00000147147.8	chr2	27	-	SNP	Silent	E_5	24753894.0	24753894.0	G	T	ENSMUST00000147147.8:c.865C>A	R289delinsR	24753894.0	24753894.0	G	T	ENSMUST00000147147.8:c.865C>A	R289delinsR	CLINVAR-H1156196	CLINVAR-H1156196-M01-V01	CLINVAR	1105668.0	False	False	False	False	False	69
EHMT1	ENSG00000181090.13	ENST00000460843.1	chr9	27	+	True	140637870	140637870	C	T	ENST00000460843.1:c.871C>T	R291*	Nonsense	E_5	SNP	True	0	Class 0: This mutation can be originally modeled.	35aa	34aa	Ehmt1	ENSMUSG00000036893.18	ENSMUST00000147147.8	chr2	27	-	SNP	Nonsense	E_5	24753894.0	24753894.0	G	A	ENSMUST00000147147.8:c.865C>T	R289*	24753894.0	24753894.0	G	A	ENSMUST00000147147.8:c.865C>T	R289*	CLINVAR-H1156197	CLINVAR-H1156197-M01-V01	CLINVAR	3608.0	False	False	False	False	False	69
EHMT1	ENSG00000181090.13	ENST00000460843.1	chr9	27	+	True	140637871	140637871	G	A	ENST00000460843.1:c.872G>A	R291Q	Missense	E_5	SNP	True	0	Class 0: This mutation can be originally modeled.	35aa	34aa	Ehmt1	ENSMUSG00000036893.18	ENSMUST00000147147.8	chr2	27	-	SNP	Missense	E_5	24753893.0	24753893.0	C	T	ENSMUST00000147147.8:c.866G>A	R289Q	24753893.0	24753893.0	C	T	ENSMUST00000147147.8:c.866G>A	R289Q	CLINVAR-H1156198	CLINVAR-H1156198-M01-V01	CLINVAR	1303340.0	False	False	False	False	False	69
EHMT1	ENSG00000181090.13	ENST00000460843.1	chr9	27	+	True	140637876	140637876	A	C	ENST00000460843.1:c.877A>C	M293L	Missense	E_5	SNP	True	0	Class 0: This mutation can be originally modeled.	37aa	32aa	Ehmt1	ENSMUSG00000036893.18	ENSMUST00000147147.8	chr2	27	-	SNP	Missense	E_5	24753888.0	24753888.0	T	G	ENSMUST00000147147.8:c.871A>C	M291L	24753888.0	24753888.0	T	G	ENSMUST00000147147.8:c.871A>C	M291L	CLINVAR-H1156199	CLINVAR-H1156199-M01-V01	CLINVAR	1718538.0	False	False	False	False	False	69
EHMT1	ENSG00000181090.13	ENST00000460843.1	chr9	27	+	True	140637886	140637886	A	G	ENST00000460843.1:c.887A>G	Y296C	Missense	E_5	SNP	True	0	Class 0: This mutation can be originally modeled.	40aa	29aa	Ehmt1	ENSMUSG00000036893.18	ENSMUST00000147147.8	chr2	27	-	SNP	Missense	E_5	24753878.0	24753878.0	T	C	ENSMUST00000147147.8:c.881A>G	Y294C	24753878.0	24753878.0	T	C	ENSMUST00000147147.8:c.881A>G	Y294C	CLINVAR-H1156200	CLINVAR-H1156200-M01-V01	CLINVAR	1307086.0	False	False	False	False	False	69
EHMT1	ENSG00000181090.13	ENST00000460843.1	chr9	27	+	True	140637890	140637890	C	T	ENST00000460843.1:c.891C>T	S297delinsS	Silent	E_5	SNP	True	0	Class 0: This mutation can be originally modeled.	41aa	28aa	Ehmt1	ENSMUSG00000036893.18	ENSMUST00000147147.8	chr2	27	-	SNP	Silent	E_5	24753874.0	24753874.0	A	A	ENSMUST00000147147.8:c.885T>T	S295delinsS	24753874.0	24753874.0	A	A	ENSMUST00000147147.8:c.885T>T	S295delinsS	CLINVAR-H1156201	CLINVAR-H1156201-M01-V01	CLINVAR	1126552.0	False	False	False	False	False	69
EHMT1	ENSG00000181090.13	ENST00000460843.1	chr9	27	+	True	140637893	140637893	G	A	ENST00000460843.1:c.894G>A	L298delinsL	Silent	E_5	SNP	True	0	Class 0: This mutation can be originally modeled.	42aa	27aa	Ehmt1	ENSMUSG00000036893.18	ENSMUST00000147147.8	chr2	27	-	SNP	Silent	E_5	24753871.0	24753871.0	T	T	ENSMUST00000147147.8:c.888A>A	L296delinsL	24753871.0	24753871.0	T	T	ENSMUST00000147147.8:c.888A>A	L296delinsL	CLINVAR-H1156202	CLINVAR-H1156202-M01-V01	CLINVAR	1114917.0	False	False	False	False	False	69
EHMT1	ENSG00000181090.13	ENST00000460843.1	chr9	27	+	True	140637899	140637899	T	C	ENST00000460843.1:c.900T>C	P300delinsP	Silent	E_5	SNP	True	0	Class 0: This mutation can be originally modeled.	44aa	25aa	Ehmt1	ENSMUSG00000036893.18	ENSMUST00000147147.8	chr2	27	-	SNP	Silent	E_5	24753865.0	24753865.0	G	G	ENSMUST00000147147.8:c.894C>C	P298delinsP	24753865.0	24753865.0	G	G	ENSMUST00000147147.8:c.894C>C	P298delinsP	CLINVAR-H1156203	CLINVAR-H1156203-M01-V01	CLINVAR	531876.0	False	False	False	False	False	69
EHMT1	ENSG00000181090.13	ENST00000460843.1	chr9	27	+	True	140637902	140637902	G	T	ENST00000460843.1:c.903G>T	K301N	Missense	E_5	SNP	True	0	Class 0: This mutation can be originally modeled.	45aa	24aa	Ehmt1	ENSMUSG00000036893.18	ENSMUST00000147147.8	chr2	27	-	SNP	Missense	E_5	24753862.0	24753862.0	C	A	ENSMUST00000147147.8:c.897G>T	K299N	24753862.0	24753862.0	C	A	ENSMUST00000147147.8:c.897G>T	K299N	CLINVAR-H1156204	CLINVAR-H1156204-M01-V01	CLINVAR	2552178.0	False	False	False	False	False	69
EHMT1	ENSG00000181090.13	ENST00000460843.1	chr9	27	+	True	140637904	140637904	A	G	ENST00000460843.1:c.905A>G	K302R	Missense	E_5	SNP	True	0	Class 0: This mutation can be originally modeled.	46aa	23aa	Ehmt1	ENSMUSG00000036893.18	ENSMUST00000147147.8	chr2	27	-	SNP	Missense	E_5	24753860.0	24753860.0	T	C	ENSMUST00000147147.8:c.899A>G	K300R	24753860.0	24753860.0	T	C	ENSMUST00000147147.8:c.899A>G	K300R	CLINVAR-H1156205	CLINVAR-H1156205-M01-V01	CLINVAR	210930.0	False	False	False	False	False	69
EHMT1	ENSG00000181090.13	ENST00000460843.1	chr9	27	+	True	140637915	140637915	G	A	ENST00000460843.1:c.916G>A	V306I	Missense	E_5	SNP	True	0	Class 0: This mutation can be originally modeled.	50aa	19aa	Ehmt1	ENSMUSG00000036893.18	ENSMUST00000147147.8	chr2	27	-	SNP	Missense	E_5	24753849.0	24753849.0	C	T	ENSMUST00000147147.8:c.910G>A	V304I	24753849.0	24753849.0	C	T	ENSMUST00000147147.8:c.910G>A	V304I	CLINVAR-H1156206	CLINVAR-H1156206-M01-V01	CLINVAR	1488724.0	False	False	False	False	False	69
EHMT1	ENSG00000181090.13	ENST00000460843.1	chr9	27	+	True	140637931	140637931	C	T	ENST00000460843.1:c.932C>T	T311M	Missense	E_5	SNP	True	0	Class 0: This mutation can be originally modeled.	55aa	14aa	Ehmt1	ENSMUSG00000036893.18	ENSMUST00000147147.8	chr2	27	-	SNP	Missense	E_5	24753833.0	24753833.0	G	A	ENSMUST00000147147.8:c.926C>T	T309M	24753833.0	24753833.0	G	A	ENSMUST00000147147.8:c.926C>T	T309M	CLINVAR-H1156207	CLINVAR-H1156207-M01-V01	CLINVAR	531861.0	False	False	False	False	False	69
EHMT1	ENSG00000181090.13	ENST00000460843.1	chr9	27	+	True	140637932	140637932	G	A	ENST00000460843.1:c.933G>A	T311delinsT	Silent	E_5	SNP	True	0	Class 0: This mutation can be originally modeled.	55aa	14aa	Ehmt1	ENSMUSG00000036893.18	ENSMUST00000147147.8	chr2	27	-	SNP	Silent	E_5	24753832.0	24753832.0	C	T	ENSMUST00000147147.8:c.927G>A	T309delinsT	24753832.0	24753832.0	C	T	ENSMUST00000147147.8:c.927G>A	T309delinsT	CLINVAR-H1156208	CLINVAR-H1156208-M01-V01	CLINVAR	588848.0	False	False	False	False	False	69
EHMT1	ENSG00000181090.13	ENST00000460843.1	chr9	27	+	True	140637932	140637932	G	T	ENST00000460843.1:c.933G>T	T311delinsT	Silent	E_5	SNP	True	0	Class 0: This mutation can be originally modeled.	55aa	14aa	Ehmt1	ENSMUSG00000036893.18	ENSMUST00000147147.8	chr2	27	-	SNP	Silent	E_5	24753832.0	24753832.0	C	A	ENSMUST00000147147.8:c.927G>T	T309delinsT	24753832.0	24753832.0	C	A	ENSMUST00000147147.8:c.927G>T	T309delinsT	CLINVAR-H1156209	CLINVAR-H1156209-M01-V01	CLINVAR	1556815.0	False	False	False	False	False	69
EHMT1	ENSG00000181090.13	ENST00000460843.1	chr9	27	+	True	140637947	140637947	T	G	ENST00000460843.1:c.948T>G	F316L	Missense	E_5	SNP	True	0	Class 0: This mutation can be originally modeled.	60aa	9aa	Ehmt1	ENSMUSG00000036893.18	ENSMUST00000147147.8	chr2	27	-	SNP	Missense	E_5	24753817.0	24753817.0	A	C	ENSMUST00000147147.8:c.942T>G	F314L	24753817.0	24753817.0	A	C	ENSMUST00000147147.8:c.942T>G	F314L	CLINVAR-H1156210	CLINVAR-H1156210-M01-V01	CLINVAR	1365959.0	False	False	False	False	False	69
EHMT1	ENSG00000181090.13	ENST00000460843.1	chr9	27	+	True	140637948	140637948	A	G	ENST00000460843.1:c.949A>G	K317E	Missense	E_5	SNP	True	0	Class 0: This mutation can be originally modeled.	61aa	8aa	Ehmt1	ENSMUSG00000036893.18	ENSMUST00000147147.8	chr2	27	-	SNP	Missense	E_5	24753816.0	24753816.0	T	C	ENSMUST00000147147.8:c.943A>G	K315E	24753816.0	24753816.0	T	C	ENSMUST00000147147.8:c.943A>G	K315E	CLINVAR-H1156211	CLINVAR-H1156211-M01-V01	CLINVAR	1311672.0	False	False	False	False	False	69
EHMT1	ENSG00000181090.13	ENST00000460843.1	chr9	27	+	True	140637952	140637952	G	A	ENST00000460843.1:c.953G>A	S318N	Missense	E_5	SNP	True	0	Class 0: This mutation can be originally modeled.	62aa	7aa	Ehmt1	ENSMUSG00000036893.18	ENSMUST00000147147.8	chr2	27	-	SNP	Missense	E_5	24753812.0	24753812.0	C	T	ENSMUST00000147147.8:c.947G>A	S316N	24753812.0	24753812.0	C	T	ENSMUST00000147147.8:c.947G>A	S316N	CLINVAR-H1156212	CLINVAR-H1156212-M01-V01	CLINVAR	1767313.0	False	False	False	False	False	69
EHMT1	ENSG00000181090.13	ENST00000460843.1	chr9	27	+	True	140637960	140637960	C	T	ENST00000460843.1:c.961C>T	H321Y	Missense	E_5	SNP	True	0	Class 0: This mutation can be originally modeled.	65aa	4aa	Ehmt1	ENSMUSG00000036893.18	ENSMUST00000147147.8	chr2	27	-	SNP	Missense	E_5	24753804.0	24753804.0	G	A	ENSMUST00000147147.8:c.955C>T	H319Y	24753804.0	24753804.0	G	A	ENSMUST00000147147.8:c.955C>T	H319Y	CLINVAR-H1156213	CLINVAR-H1156213-M01-V01	CLINVAR	2441197.0	False	False	False	False	False	69
EHMT1	ENSG00000181090.13	ENST00000460843.1	chr9	27	+	True	140637971	140637971	G	A	ENST00000460843.1:c.972G>A	V324delinsV	Silent	E_5	SNP	True	0	Class 0: This mutation can be originally modeled.	68aa	1aa	Ehmt1	ENSMUSG00000036893.18	ENSMUST00000147147.8	chr2	27	-	SNP	Silent	E_5	24753793.0	24753793.0	C	T	ENSMUST00000147147.8:c.966G>A	V322delinsV	24753793.0	24753793.0	C	T	ENSMUST00000147147.8:c.966G>A	V322delinsV	CLINVAR-H1156214	CLINVAR-H1156214-M01-V01	CLINVAR	1021667.0	False	False	False	False	False	69
EHMT1	ENSG00000181090.13	ENST00000460843.1	chr9	27	+	True	140637973	140637973	G	A	ENST00000460843.1:c.974G>A	G325D	Missense	E_5	SNP	True	0	Class 0: This mutation can be originally modeled.	69aa	0aa	Ehmt1	ENSMUSG00000036893.18	ENSMUST00000147147.8	chr2	27	-	SNP	Missense	E_5	24753791.0	24753791.0	C	T	ENSMUST00000147147.8:c.968G>A	G323D	24753791.0	24753791.0	C	T	ENSMUST00000147147.8:c.968G>A	G323D	CLINVAR-H1156215	CLINVAR-H1156215-M01-V01	CLINVAR	2117064.0	False	False	False	False	False	69
EHMT1	ENSG00000181090.13	ENST00000460843.1	chr9	27	+	True	140638354	140638354	G	C	ENST00000460843.1:c.982G>C	G328R	Missense	E_6	SNP	True	0	Class 0: This mutation can be originally modeled.	1aa	2aa	Ehmt1	ENSMUSG00000036893.18	ENSMUST00000147147.8	chr2	27	-	SNP	Missense	E_6	24753423.0	24753423.0	C	G	ENSMUST00000147147.8:c.976G>C	G326R	24753423.0	24753423.0	C	G	ENSMUST00000147147.8:c.976G>C	G326R	CLINVAR-H1156231	CLINVAR-H1156231-M01-V01	CLINVAR	1361520.0	False	False	False	False	False	3
EHMT1	ENSG00000181090.13	ENST00000460843.1	chr9	27	+	True	140638357	140638357	G	C	ENST00000460843.1:c.985G>C	E329Q	Missense	E_6	SNP	True	0	Class 0: This mutation can be originally modeled.	2aa	1aa	Ehmt1	ENSMUSG00000036893.18	ENSMUST00000147147.8	chr2	27	-	SNP	Missense	E_6	24753420.0	24753420.0	C	G	ENSMUST00000147147.8:c.979G>C	E327Q	24753420.0	24753420.0	C	G	ENSMUST00000147147.8:c.979G>C	E327Q	CLINVAR-H1156233	CLINVAR-H1156233-M01-V01	CLINVAR	463001.0	False	False	False	False	False	3
EHMT1	ENSG00000181090.13	ENST00000460843.1	chr9	27	+	True	140638360	140638360	A	G	ENST00000460843.1:c.988A>G	K330E	Missense	E_6	SNP	True	0	Class 0: This mutation can be originally modeled.	3aa	0aa	Ehmt1	ENSMUSG00000036893.18	ENSMUST00000147147.8	chr2	27	-	SNP	Missense	E_6	24753417.0	24753417.0	T	C	ENSMUST00000147147.8:c.982A>G	K328E	24753417.0	24753417.0	T	C	ENSMUST00000147147.8:c.982A>G	K328E	CLINVAR-H1156234	CLINVAR-H1156234-M01-V01	CLINVAR	836719.0	False	False	False	False	False	3
EHMT1	ENSG00000181090.13	ENST00000460843.1	chr9	27	+	True	140638372	140638372	G	A	ENST00000460843.1:c.1000G>A	A334T	Missense	E_6	SNP	True	0	Class 0: This mutation can be originally modeled.	0aa	0aa	Ehmt1	ENSMUSG00000036893.18	ENSMUST00000147147.8	chr2	27	-	SNP	Missense	E_6	24753414.0	24753414.0	C	T	ENSMUST00000147147.8:c.985G>A	A329T	24753414.0	24753414.0	C	T	ENSMUST00000147147.8:c.985G>A	A329T	CLINVAR-H1156238	CLINVAR-H1156238-M01-V01	CLINVAR	1375317.0	False	False	False	False	False	0
EHMT1	ENSG00000181090.13	ENST00000460843.1	chr9	27	+	True	140638380	140638380	C	A	ENST00000460843.1:c.1008C>A	S336R	Missense	E_6	SNP	True	0	Class 0: This mutation can be originally modeled.	0aa	0aa	Ehmt1	ENSMUSG00000036893.18	ENSMUST00000147147.8	chr2	27	-	SNP	Missense	E_6	24753400.0	24753400.0	A	T	ENSMUST00000147147.8:c.999T>A	S333R	24753400.0	24753400.0	A	T	ENSMUST00000147147.8:c.999T>A	S333R	CLINVAR-H1156239	CLINVAR-H1156239-M01-V01	CLINVAR	198260.0	False	False	False	False	False	0
EHMT1	ENSG00000181090.13	ENST00000460843.1	chr9	27	+	True	140638386	140638386	C	T	ENST00000460843.1:c.1014C>T	H338delinsH	Silent	E_6	SNP	True	0	Class 0: This mutation can be originally modeled.	1aa	10aa	Ehmt1	ENSMUSG00000036893.18	ENSMUST00000147147.8	chr2	27	-	SNP	Silent	E_6	24753391.0	24753391.0	A	A	ENSMUST00000147147.8:c.1008T>T	H336delinsH	24753391.0	24753391.0	A	A	ENSMUST00000147147.8:c.1008T>T	H336delinsH	CLINVAR-H1156240	CLINVAR-H1156240-M01-V01	CLINVAR	435037.0	False	False	False	False	False	11
EHMT1	ENSG00000181090.13	ENST00000460843.1	chr9	27	+	True	140638387	140638387	G	C	ENST00000460843.1:c.1015G>C	V339L	Missense	E_6	SNP	True	0	Class 0: This mutation can be originally modeled.	2aa	9aa	Ehmt1	ENSMUSG00000036893.18	ENSMUST00000147147.8	chr2	27	-	SNP	Missense	E_6	24753390.0	24753390.0	C	G	ENSMUST00000147147.8:c.1009G>C	V337L	24753390.0	24753390.0	C	G	ENSMUST00000147147.8:c.1009G>C	V337L	CLINVAR-H1156241	CLINVAR-H1156241-M01-V01	CLINVAR	2637445.0	False	False	False	False	False	11
EHMT1	ENSG00000181090.13	ENST00000460843.1	chr9	27	+	True	140638404	140638404	G	A	ENST00000460843.1:c.1032G>A	L344delinsL	Silent	E_6	SNP	True	0	Class 0: This mutation can be originally modeled.	7aa	4aa	Ehmt1	ENSMUSG00000036893.18	ENSMUST00000147147.8	chr2	27	-	SNP	Silent	E_6	24753373.0	24753373.0	C	T	ENSMUST00000147147.8:c.1026G>A	L342delinsL	24753373.0	24753373.0	C	T	ENSMUST00000147147.8:c.1026G>A	L342delinsL	CLINVAR-H1156242	CLINVAR-H1156242-M01-V01	CLINVAR	1108011.0	False	False	False	False	False	11
EHMT1	ENSG00000181090.13	ENST00000460843.1	chr9	27	+	True	140638408	140638408	A	T	ENST00000460843.1:c.1036A>T	M346L	Missense	E_6	SNP	True	0	Class 0: This mutation can be originally modeled.	9aa	2aa	Ehmt1	ENSMUSG00000036893.18	ENSMUST00000147147.8	chr2	27	-	SNP	Missense	E_6	24753369.0	24753369.0	T	A	ENSMUST00000147147.8:c.1030A>T	M344L	24753369.0	24753369.0	T	A	ENSMUST00000147147.8:c.1030A>T	M344L	CLINVAR-H1156243	CLINVAR-H1156243-M01-V01	CLINVAR	1060170.0	False	False	False	False	False	11
EHMT1	ENSG00000181090.13	ENST00000460843.1	chr9	27	+	True	140638415	140638415	C	T	ENST00000460843.1:c.1043C>T	S348L	Missense	E_6	SNP	True	0	Class 0: This mutation can be originally modeled.	11aa	0aa	Ehmt1	ENSMUSG00000036893.18	ENSMUST00000147147.8	chr2	27	-	SNP	Missense	E_6	24753362.0	24753362.0	G	A	ENSMUST00000147147.8:c.1037C>T	S346L	24753362.0	24753362.0	G	A	ENSMUST00000147147.8:c.1037C>T	S346L	CLINVAR-H1156245	CLINVAR-H1156245-M01-V01	CLINVAR	1404651.0	False	False	False	False	False	11
EHMT1	ENSG00000181090.13	ENST00000460843.1	chr9	27	+	True	140638416	140638416	G	A	ENST00000460843.1:c.1044G>A	S348delinsS	Silent	E_6	SNP	True	0	Class 0: This mutation can be originally modeled.	11aa	0aa	Ehmt1	ENSMUSG00000036893.18	ENSMUST00000147147.8	chr2	27	-	SNP	Silent	E_6	24753361.0	24753361.0	T	T	ENSMUST00000147147.8:c.1038A>A	S346delinsS	24753361.0	24753361.0	T	T	ENSMUST00000147147.8:c.1038A>A	S346delinsS	CLINVAR-H1156246	CLINVAR-H1156246-M01-V01	CLINVAR	65723.0	False	False	False	False	False	11
EHMT1	ENSG00000181090.13	ENST00000460843.1	chr9	27	+	True	140638416	140638416	G	T	ENST00000460843.1:c.1044G>T	S348delinsS	Silent	E_6	SNP	True	0	Class 0: This mutation can be originally modeled.	11aa	0aa	Ehmt1	ENSMUSG00000036893.18	ENSMUST00000147147.8	chr2	27	-	SNP	Silent	E_6	24753361.0	24753361.0	T	A	ENSMUST00000147147.8:c.1038A>T	S346delinsS	24753361.0	24753361.0	T	A	ENSMUST00000147147.8:c.1038A>T	S346delinsS	CLINVAR-H1156247	CLINVAR-H1156247-M01-V01	CLINVAR	1578259.0	False	False	False	False	False	11
EHMT1	ENSG00000181090.13	ENST00000460843.1	chr9	27	+	True	140638422	140638422	G	A	ENST00000460843.1:c.1050G>A	E350delinsE	Silent	E_6	SNP	True	0	Class 0: This mutation can be originally modeled.	0aa	1aa	Ehmt1	ENSMUSG00000036893.18	ENSMUST00000147147.8	chr2	27	-	SNP	Silent	E_6	24753358.0	24753358.0	T	T	ENSMUST00000147147.8:c.1041A>A	E347delinsE	24753358.0	24753358.0	T	T	ENSMUST00000147147.8:c.1041A>A	E347delinsE	CLINVAR-H1156251	CLINVAR-H1156251-M01-V01	CLINVAR	1118507.0	False	False	False	False	False	1
EHMT1	ENSG00000181090.13	ENST00000460843.1	chr9	27	+	True	140638425	140638425	C	G	ENST00000460843.1:c.1053C>G	D351E	Missense	E_6	SNP	True	0	Class 0: This mutation can be originally modeled.	1aa	0aa	Ehmt1	ENSMUSG00000036893.18	ENSMUST00000147147.8	chr2	27	-	SNP	Missense	E_6	24753355.0	24753355.0	A	C	ENSMUST00000147147.8:c.1044T>G	D348E	24753355.0	24753355.0	A	C	ENSMUST00000147147.8:c.1044T>G	D348E	CLINVAR-H1156252	CLINVAR-H1156252-M01-V01	CLINVAR	853159.0	False	False	False	False	False	1
EHMT1	ENSG00000181090.13	ENST00000460843.1	chr9	27	+	True	140638425	140638425	C	T	ENST00000460843.1:c.1053C>T	D351delinsD	Silent	E_6	SNP	True	0	Class 0: This mutation can be originally modeled.	1aa	0aa	Ehmt1	ENSMUSG00000036893.18	ENSMUST00000147147.8	chr2	27	-	SNP	Silent	E_6	24753355.0	24753355.0	A	A	ENSMUST00000147147.8:c.1044T>T	D348delinsD	24753355.0	24753355.0	A	A	ENSMUST00000147147.8:c.1044T>T	D348delinsD	CLINVAR-H1156253	CLINVAR-H1156253-M01-V01	CLINVAR	2041537.0	False	False	False	False	False	1
EHMT1	ENSG00000181090.13	ENST00000460843.1	chr9	27	+	True	140638426	140638426	G	A	ENST00000460843.1:c.1054G>A	D352N	Missense	E_6	SNP	True	0	Class 0: This mutation can be originally modeled.	0aa	1aa	Ehmt1	ENSMUSG00000036893.18	ENSMUST00000147147.8	chr2	27	-	SNP	Missense	E_6	24753351.0	24753351.0	C	T	ENSMUST00000147147.8:c.1048G>A	D350N	24753351.0	24753351.0	C	T	ENSMUST00000147147.8:c.1048G>A	D350N	CLINVAR-H1156254	CLINVAR-H1156254-M01-V01	CLINVAR	834239.0	False	False	False	False	False	1
EHMT1	ENSG00000181090.13	ENST00000460843.1	chr9	27	+	True	140638437	140638437	G	A	ENST00000460843.1:c.1065G>A	E355delinsE	Silent	E_6	SNP	True	0	Class 0: This mutation can be originally modeled.	0aa	1aa	Ehmt1	ENSMUSG00000036893.18	ENSMUST00000147147.8	chr2	27	-	SNP	Silent	E_6	24753340.0	24753340.0	C	T	ENSMUST00000147147.8:c.1059G>A	E353delinsE	24753340.0	24753340.0	C	T	ENSMUST00000147147.8:c.1059G>A	E353delinsE	CLINVAR-H1156257	CLINVAR-H1156257-M01-V01	CLINVAR	727430.0	False	False	False	False	False	1
EHMT1	ENSG00000181090.13	ENST00000460843.1	chr9	27	+	True	140638440	140638440	C	T	ENST00000460843.1:c.1068C>T	L356delinsL	Silent	E_6	SNP	True	0	Class 0: This mutation can be originally modeled.	1aa	0aa	Ehmt1	ENSMUSG00000036893.18	ENSMUST00000147147.8	chr2	27	-	SNP	Silent	E_6	24753337.0	24753337.0	C	A	ENSMUST00000147147.8:c.1062G>T	L354delinsL	24753337.0	24753337.0	C	A	ENSMUST00000147147.8:c.1062G>T	L354delinsL	CLINVAR-H1156258	CLINVAR-H1156258-M01-V01	CLINVAR	1156537.0	False	False	False	False	False	1
EHMT1	ENSG00000181090.13	ENST00000460843.1	chr9	27	+	True	140638448	140638448	A	G	ENST00000460843.1:c.1076A>G	D359G	Missense	E_6	SNP	True	0	Class 0: This mutation can be originally modeled.	1aa	1aa	Ehmt1	ENSMUSG00000036893.18	ENSMUST00000147147.8	chr2	27	-	SNP	Missense	E_6	24753332.0	24753332.0	T	C	ENSMUST00000147147.8:c.1067A>G	D356G	24753332.0	24753332.0	T	C	ENSMUST00000147147.8:c.1067A>G	D356G	CLINVAR-H1156262	CLINVAR-H1156262-M01-V01	CLINVAR	1695645.0	False	False	False	False	False	2
EHMT1	ENSG00000181090.13	ENST00000460843.1	chr9	27	+	True	140638449	140638449	C	G	ENST00000460843.1:c.1077C>G	D359E	Missense	E_6	SNP	True	0	Class 0: This mutation can be originally modeled.	1aa	1aa	Ehmt1	ENSMUSG00000036893.18	ENSMUST00000147147.8	chr2	27	-	SNP	Missense	E_6	24753331.0	24753331.0	A	C	ENSMUST00000147147.8:c.1068T>G	D356E	24753331.0	24753331.0	A	C	ENSMUST00000147147.8:c.1068T>G	D356E	CLINVAR-H1156263	CLINVAR-H1156263-M01-V01	CLINVAR	966158.0	False	False	False	False	False	2
EHMT1	ENSG00000181090.13	ENST00000460843.1	chr9	27	+	True	140638449	140638449	C	T	ENST00000460843.1:c.1077C>T	D359delinsD	Silent	E_6	SNP	True	0	Class 0: This mutation can be originally modeled.	1aa	1aa	Ehmt1	ENSMUSG00000036893.18	ENSMUST00000147147.8	chr2	27	-	SNP	Silent	E_6	24753331.0	24753331.0	A	A	ENSMUST00000147147.8:c.1068T>T	D356delinsD	24753331.0	24753331.0	A	A	ENSMUST00000147147.8:c.1068T>T	D356delinsD	CLINVAR-H1156264	CLINVAR-H1156264-M01-V01	CLINVAR	1364079.0	False	False	False	False	False	2
EHMT1	ENSG00000181090.13	ENST00000460843.1	chr9	27	+	True	140638457	140638457	A	G	ENST00000460843.1:c.1085A>G	H362R	Missense	E_6	SNP	True	0	Class 0: This mutation can be originally modeled.	0aa	22aa	Ehmt1	ENSMUSG00000036893.18	ENSMUST00000147147.8	chr2	27	-	SNP	Missense	E_6	24753320.0	24753320.0	T	C	ENSMUST00000147147.8:c.1079A>G	H360R	24753320.0	24753320.0	T	C	ENSMUST00000147147.8:c.1079A>G	H360R	CLINVAR-H1156266	CLINVAR-H1156266-M01-V01	CLINVAR	2052570.0	False	False	False	False	False	22
EHMT1	ENSG00000181090.13	ENST00000460843.1	chr9	27	+	True	140638461	140638461	T	C	ENST00000460843.1:c.1089T>C	G363delinsG	Silent	E_6	SNP	True	0	Class 0: This mutation can be originally modeled.	1aa	21aa	Ehmt1	ENSMUSG00000036893.18	ENSMUST00000147147.8	chr2	27	-	SNP	Silent	E_6	24753316.0	24753316.0	T	G	ENSMUST00000147147.8:c.1083A>C	G361delinsG	24753316.0	24753316.0	T	G	ENSMUST00000147147.8:c.1083A>C	G361delinsG	CLINVAR-H1156267	CLINVAR-H1156267-M01-V01	CLINVAR	65724.0	False	False	False	False	False	22
EHMT1	ENSG00000181090.13	ENST00000460843.1	chr9	27	+	True	140638466	140638466	A	G	ENST00000460843.1:c.1094A>G	E365G	Missense	E_6	SNP	True	0	Class 0: This mutation can be originally modeled.	3aa	19aa	Ehmt1	ENSMUSG00000036893.18	ENSMUST00000147147.8	chr2	27	-	SNP	Missense	E_6	24753311.0	24753311.0	T	C	ENSMUST00000147147.8:c.1088A>G	E363G	24753311.0	24753311.0	T	C	ENSMUST00000147147.8:c.1088A>G	E363G	CLINVAR-H1156269	CLINVAR-H1156269-M01-V01	CLINVAR	210916.0	False	False	False	False	False	22
EHMT1	ENSG00000181090.13	ENST00000460843.1	chr9	27	+	True	140638471	140638471	G	C	ENST00000460843.1:c.1099G>C	A367P	Missense	E_6	SNP	True	0	Class 0: This mutation can be originally modeled.	5aa	17aa	Ehmt1	ENSMUSG00000036893.18	ENSMUST00000147147.8	chr2	27	-	SNP	Missense	E_6	24753306.0	24753306.0	C	G	ENSMUST00000147147.8:c.1093G>C	A365P	24753306.0	24753306.0	C	G	ENSMUST00000147147.8:c.1093G>C	A365P	CLINVAR-H1156270	CLINVAR-H1156270-M01-V01	CLINVAR	2573618.0	False	False	False	False	False	22
EHMT1	ENSG00000181090.13	ENST00000460843.1	chr9	27	+	True	140638472	140638472	C	T	ENST00000460843.1:c.1100C>T	A367V	Missense	E_6	SNP	True	0	Class 0: This mutation can be originally modeled.	5aa	17aa	Ehmt1	ENSMUSG00000036893.18	ENSMUST00000147147.8	chr2	27	-	SNP	Missense	E_6	24753305.0	24753305.0	G	A	ENSMUST00000147147.8:c.1094C>T	A365V	24753305.0	24753305.0	G	A	ENSMUST00000147147.8:c.1094C>T	A365V	CLINVAR-H1156271	CLINVAR-H1156271-M01-V01	CLINVAR	653323.0	False	False	False	False	False	22
EHMT1	ENSG00000181090.13	ENST00000460843.1	chr9	27	+	True	140638473	140638473	G	A	ENST00000460843.1:c.1101G>A	A367delinsA	Silent	E_6	SNP	True	0	Class 0: This mutation can be originally modeled.	5aa	17aa	Ehmt1	ENSMUSG00000036893.18	ENSMUST00000147147.8	chr2	27	-	SNP	Silent	E_6	24753304.0	24753304.0	C	T	ENSMUST00000147147.8:c.1095G>A	A365delinsA	24753304.0	24753304.0	C	T	ENSMUST00000147147.8:c.1095G>A	A365delinsA	CLINVAR-H1156272	CLINVAR-H1156272-M01-V01	CLINVAR	1608274.0	False	False	False	False	False	22
EHMT1	ENSG00000181090.13	ENST00000460843.1	chr9	27	+	True	140638476	140638476	C	T	ENST00000460843.1:c.1104C>T	A368delinsA	Silent	E_6	SNP	True	0	Class 0: This mutation can be originally modeled.	6aa	16aa	Ehmt1	ENSMUSG00000036893.18	ENSMUST00000147147.8	chr2	27	-	SNP	Silent	E_6	24753301.0	24753301.0	A	A	ENSMUST00000147147.8:c.1098T>T	A366delinsA	24753301.0	24753301.0	A	A	ENSMUST00000147147.8:c.1098T>T	A366delinsA	CLINVAR-H1156273	CLINVAR-H1156273-M01-V01	CLINVAR	1096006.0	False	False	False	False	False	22
EHMT1	ENSG00000181090.13	ENST00000460843.1	chr9	27	+	True	140638477	140638477	G	A	ENST00000460843.1:c.1105G>A	A369T	Missense	E_6	SNP	True	0	Class 0: This mutation can be originally modeled.	7aa	15aa	Ehmt1	ENSMUSG00000036893.18	ENSMUST00000147147.8	chr2	27	-	SNP	Missense	E_6	24753300.0	24753300.0	C	T	ENSMUST00000147147.8:c.1099G>A	A367T	24753300.0	24753300.0	C	T	ENSMUST00000147147.8:c.1099G>A	A367T	CLINVAR-H1156274	CLINVAR-H1156274-M01-V01	CLINVAR	854876.0	False	False	False	False	False	22
EHMT1	ENSG00000181090.13	ENST00000460843.1	chr9	27	+	True	140638478	140638478	C	A	ENST00000460843.1:c.1106C>A	A369E	Missense	E_6	SNP	True	0	Class 0: This mutation can be originally modeled.	7aa	15aa	Ehmt1	ENSMUSG00000036893.18	ENSMUST00000147147.8	chr2	27	-	SNP	Missense	E_6	24753299.0	24753299.0	G	T	ENSMUST00000147147.8:c.1100C>A	A367E	24753299.0	24753299.0	G	T	ENSMUST00000147147.8:c.1100C>A	A367E	CLINVAR-H1156275	CLINVAR-H1156275-M01-V01	CLINVAR	2429635.0	False	False	False	False	False	22
EHMT1	ENSG00000181090.13	ENST00000460843.1	chr9	27	+	True	140638479	140638479	G	A	ENST00000460843.1:c.1107G>A	A369delinsA	Silent	E_6	SNP	True	0	Class 0: This mutation can be originally modeled.	7aa	15aa	Ehmt1	ENSMUSG00000036893.18	ENSMUST00000147147.8	chr2	27	-	SNP	Silent	E_6	24753298.0	24753298.0	T	T	ENSMUST00000147147.8:c.1101A>A	A367delinsA	24753298.0	24753298.0	T	T	ENSMUST00000147147.8:c.1101A>A	A367delinsA	CLINVAR-H1156276	CLINVAR-H1156276-M01-V01	CLINVAR	435038.0	False	False	False	False	False	22
EHMT1	ENSG00000181090.13	ENST00000460843.1	chr9	27	+	True	140638481	140638481	T	G	ENST00000460843.1:c.1109T>G	F370C	Missense	E_6	SNP	True	0	Class 0: This mutation can be originally modeled.	8aa	14aa	Ehmt1	ENSMUSG00000036893.18	ENSMUST00000147147.8	chr2	27	-	SNP	Missense	E_6	24753296.0	24753296.0	A	C	ENSMUST00000147147.8:c.1103T>G	F368C	24753296.0	24753296.0	A	C	ENSMUST00000147147.8:c.1103T>G	F368C	CLINVAR-H1156277	CLINVAR-H1156277-M01-V01	CLINVAR	2371751.0	False	False	False	False	False	22
EHMT1	ENSG00000181090.13	ENST00000460843.1	chr9	27	+	True	140638485	140638485	C	T	ENST00000460843.1:c.1113C>T	P371delinsP	Silent	E_6	SNP	True	0	Class 0: This mutation can be originally modeled.	9aa	13aa	Ehmt1	ENSMUSG00000036893.18	ENSMUST00000147147.8	chr2	27	-	SNP	Silent	E_6	24753292.0	24753292.0	G	A	ENSMUST00000147147.8:c.1107C>T	P369delinsP	24753292.0	24753292.0	G	A	ENSMUST00000147147.8:c.1107C>T	P369delinsP	CLINVAR-H1156278	CLINVAR-H1156278-M01-V01	CLINVAR	743791.0	False	False	False	False	False	22
EHMT1	ENSG00000181090.13	ENST00000460843.1	chr9	27	+	True	140638489	140638489	G	A	ENST00000460843.1:c.1117G>A	E373K	Missense	E_6	SNP	True	0	Class 0: This mutation can be originally modeled.	11aa	11aa	Ehmt1	ENSMUSG00000036893.18	ENSMUST00000147147.8	chr2	27	-	SNP	Missense	E_6	24753288.0	24753288.0	C	T	ENSMUST00000147147.8:c.1111G>A	E371K	24753288.0	24753288.0	C	T	ENSMUST00000147147.8:c.1111G>A	E371K	CLINVAR-H1156279	CLINVAR-H1156279-M01-V01	CLINVAR	668757.0	False	False	False	False	False	22
EHMT1	ENSG00000181090.13	ENST00000460843.1	chr9	27	+	True	140638495	140638495	A	G	ENST00000460843.1:c.1123A>G	S375G	Missense	E_6	SNP	True	0	Class 0: This mutation can be originally modeled.	13aa	9aa	Ehmt1	ENSMUSG00000036893.18	ENSMUST00000147147.8	chr2	27	-	SNP	Missense	E_6	24753282.0	24753282.0	T	C	ENSMUST00000147147.8:c.1117A>G	S373G	24753282.0	24753282.0	T	C	ENSMUST00000147147.8:c.1117A>G	S373G	CLINVAR-H1156281	CLINVAR-H1156281-M01-V01	CLINVAR	2011080.0	False	False	False	False	False	22
EHMT1	ENSG00000181090.13	ENST00000460843.1	chr9	27	+	True	140638497	140638497	C	G	ENST00000460843.1:c.1125C>G	S375R	Missense	E_6	SNP	True	0	Class 0: This mutation can be originally modeled.	13aa	9aa	Ehmt1	ENSMUSG00000036893.18	ENSMUST00000147147.8	chr2	27	-	SNP	Missense	E_6	24753280.0	24753280.0	A	C	ENSMUST00000147147.8:c.1119T>G	S373R	24753280.0	24753280.0	A	C	ENSMUST00000147147.8:c.1119T>G	S373R	CLINVAR-H1156282	CLINVAR-H1156282-M01-V01	CLINVAR	1167155.0	False	False	False	False	False	22
EHMT1	ENSG00000181090.13	ENST00000460843.1	chr9	27	+	True	140638498	140638498	A	T	ENST00000460843.1:c.1126A>T	R376W	Missense	E_6	SNP	True	0	Class 0: This mutation can be originally modeled.	14aa	8aa	Ehmt1	ENSMUSG00000036893.18	ENSMUST00000147147.8	chr2	27	-	SNP	Missense	E_6	24753279.0	24753279.0	T	A	ENSMUST00000147147.8:c.1120A>T	R374W	24753279.0	24753279.0	T	A	ENSMUST00000147147.8:c.1120A>T	R374W	CLINVAR-H1156283	CLINVAR-H1156283-M01-V01	CLINVAR	2013338.0	False	False	False	False	False	22
EHMT1	ENSG00000181090.13	ENST00000460843.1	chr9	27	+	True	140638502	140638502	C	T	ENST00000460843.1:c.1130C>T	T377I	Missense	E_6	SNP	True	0	Class 0: This mutation can be originally modeled.	15aa	7aa	Ehmt1	ENSMUSG00000036893.18	ENSMUST00000147147.8	chr2	27	-	SNP	Missense	E_6	24753275.0	24753275.0	G	A	ENSMUST00000147147.8:c.1124C>T	T375I	24753275.0	24753275.0	G	A	ENSMUST00000147147.8:c.1124C>T	T375I	CLINVAR-H1156284	CLINVAR-H1156284-M01-V01	CLINVAR	198258.0	False	False	False	False	False	22
EHMT1	ENSG00000181090.13	ENST00000460843.1	chr9	27	+	True	140638505	140638505	C	T	ENST00000460843.1:c.1133C>T	S378F	Missense	E_6	SNP	True	0	Class 0: This mutation can be originally modeled.	16aa	6aa	Ehmt1	ENSMUSG00000036893.18	ENSMUST00000147147.8	chr2	27	-	SNP	Missense	E_6	24753272.0	24753272.0	G	A	ENSMUST00000147147.8:c.1127C>T	S376F	24753272.0	24753272.0	G	A	ENSMUST00000147147.8:c.1127C>T	S376F	CLINVAR-H1156285	CLINVAR-H1156285-M01-V01	CLINVAR	462974.0	False	False	False	False	False	22
EHMT1	ENSG00000181090.13	ENST00000460843.1	chr9	27	+	True	140638507	140638507	A	G	ENST00000460843.1:c.1135A>G	K379E	Missense	E_6	SNP	True	0	Class 0: This mutation can be originally modeled.	17aa	5aa	Ehmt1	ENSMUSG00000036893.18	ENSMUST00000147147.8	chr2	27	-	SNP	Missense	E_6	24753270.0	24753270.0	T	C	ENSMUST00000147147.8:c.1129A>G	K377E	24753270.0	24753270.0	T	C	ENSMUST00000147147.8:c.1129A>G	K377E	CLINVAR-H1156286	CLINVAR-H1156286-M01-V01	CLINVAR	286417.0	False	False	False	False	False	22
EHMT1	ENSG00000181090.13	ENST00000460843.1	chr9	27	+	True	140638512	140638512	G	C	ENST00000460843.1:c.1140G>C	E380D	Missense	E_6	SNP	True	0	Class 0: This mutation can be originally modeled.	18aa	4aa	Ehmt1	ENSMUSG00000036893.18	ENSMUST00000147147.8	chr2	27	-	SNP	Missense	E_6	24753265.0	24753265.0	C	G	ENSMUST00000147147.8:c.1134G>C	E378D	24753265.0	24753265.0	C	G	ENSMUST00000147147.8:c.1134G>C	E378D	CLINVAR-H1156287	CLINVAR-H1156287-M01-V01	CLINVAR	531847.0	False	False	False	False	False	22
EHMT1	ENSG00000181090.13	ENST00000460843.1	chr9	27	+	True	140638521	140638521	G	A	ENST00000460843.1:c.1149G>A	S383delinsS	Silent	E_6	SNP	True	0	Class 0: This mutation can be originally modeled.	21aa	1aa	Ehmt1	ENSMUSG00000036893.18	ENSMUST00000147147.8	chr2	27	-	SNP	Silent	E_6	24753256.0	24753256.0	A	T	ENSMUST00000147147.8:c.1143T>A	S381delinsS	24753256.0	24753256.0	A	T	ENSMUST00000147147.8:c.1143T>A	S381delinsS	CLINVAR-H1156290	CLINVAR-H1156290-M01-V01	CLINVAR	366002.0	False	False	False	False	False	22
EHMT1	ENSG00000181090.13	ENST00000460843.1	chr9	27	+	True	140638533	140638533	C	T	ENST00000460843.1:c.1161C>T	R387delinsR	Silent	E_6	SNP	True	0	Class 0: This mutation can be originally modeled.	1aa	1aa	Ehmt1	ENSMUSG00000036893.18	ENSMUST00000147147.8	chr2	27	-	SNP	Silent	E_6	24753244.0	24753244.0	C	A	ENSMUST00000147147.8:c.1155G>T	R385delinsR	24753244.0	24753244.0	C	A	ENSMUST00000147147.8:c.1155G>T	R385delinsR	CLINVAR-H1156293	CLINVAR-H1156293-M01-V01	CLINVAR	1126660.0	False	False	False	False	False	2
EHMT1	ENSG00000181090.13	ENST00000460843.1	chr9	27	+	True	140638534	140638534	G	A	ENST00000460843.1:c.1162G>A	A388T	Missense	E_6	SNP	True	0	Class 0: This mutation can be originally modeled.	2aa	0aa	Ehmt1	ENSMUSG00000036893.18	ENSMUST00000147147.8	chr2	27	-	SNP	Missense	E_6	24753243.0	24753243.0	C	T	ENSMUST00000147147.8:c.1156G>A	A386T	24753243.0	24753243.0	C	T	ENSMUST00000147147.8:c.1156G>A	A386T	CLINVAR-H1156294	CLINVAR-H1156294-M01-V01	CLINVAR	128975.0	False	False	False	False	False	2
EHMT1	ENSG00000181090.13	ENST00000460843.1	chr9	27	+	True	140638542	140638542	G	A	ENST00000460843.1:c.1170G>A	K390delinsK	Silent	E_6	SNP	True	0	Class 0: This mutation can be originally modeled.	0aa	3aa	Ehmt1	ENSMUSG00000036893.18	ENSMUST00000147147.8	chr2	27	-	SNP	Silent	E_6	24753235.0	24753235.0	C	T	ENSMUST00000147147.8:c.1164G>A	K388delinsK	24753235.0	24753235.0	C	T	ENSMUST00000147147.8:c.1164G>A	K388delinsK	CLINVAR-H1156296	CLINVAR-H1156296-M01-V01	CLINVAR	1007040.0	False	False	False	False	False	3
EHMT1	ENSG00000181090.13	ENST00000460843.1	chr9	27	+	True	140646788	140646788	C	T	ENST00000460843.1:c.1176C>T	D392delinsD	Silent	E_7	SNP	True	0	Class 0: This mutation can be originally modeled.	2aa	1aa	Ehmt1	ENSMUSG00000036893.18	ENSMUST00000147147.8	chr2	27	-	SNP	Silent	E_7	24748257.0	24748257.0	A	A	ENSMUST00000147147.8:c.1170T>T	D390delinsD	24748257.0	24748257.0	A	A	ENSMUST00000147147.8:c.1170T>T	D390delinsD	CLINVAR-H1156313	CLINVAR-H1156313-M01-V01	CLINVAR	435039.0	False	False	False	False	False	3
EHMT1	ENSG00000181090.13	ENST00000460843.1	chr9	27	+	True	140646789	140646789	G	A	ENST00000460843.1:c.1177G>A	G393R	Missense	E_7	SNP	True	0	Class 0: This mutation can be originally modeled.	3aa	0aa	Ehmt1	ENSMUSG00000036893.18	ENSMUST00000147147.8	chr2	27	-	SNP	Missense	E_7	24748256.0	24748256.0	C	T	ENSMUST00000147147.8:c.1171G>A	G391R	24748256.0	24748256.0	C	T	ENSMUST00000147147.8:c.1171G>A	G391R	CLINVAR-H1156315	CLINVAR-H1156315-M01-V01	CLINVAR	2042740.0	False	False	False	False	False	3
EHMT1	ENSG00000181090.13	ENST00000460843.1	chr9	27	+	True	140646791	140646791	G	A	ENST00000460843.1:c.1179G>A	G393delinsG	Silent	E_7	SNP	True	0	Class 0: This mutation can be originally modeled.	3aa	0aa	Ehmt1	ENSMUSG00000036893.18	ENSMUST00000147147.8	chr2	27	-	SNP	Silent	E_7	24748254.0	24748254.0	T	T	ENSMUST00000147147.8:c.1173A>A	G391delinsG	24748254.0	24748254.0	T	T	ENSMUST00000147147.8:c.1173A>A	G391delinsG	CLINVAR-H1156317	CLINVAR-H1156317-M01-V01	CLINVAR	2048809.0	False	False	False	False	False	3
EHMT1	ENSG00000181090.13	ENST00000460843.1	chr9	27	+	True	140646808	140646808	A	G	ENST00000460843.1:c.1196A>G	Q399R	Missense	E_7	SNP	True	0	Class 0: This mutation can be originally modeled.	4aa	2aa	Ehmt1	ENSMUSG00000036893.18	ENSMUST00000147147.8	chr2	27	-	SNP	Missense	E_7	24748237.0	24748237.0	T	C	ENSMUST00000147147.8:c.1190A>G	Q397R	24748237.0	24748237.0	T	C	ENSMUST00000147147.8:c.1190A>G	Q397R	CLINVAR-H1156320	CLINVAR-H1156320-M01-V01	CLINVAR	1901196.0	False	False	False	False	False	6
EHMT1	ENSG00000181090.13	ENST00000460843.1	chr9	27	+	True	140646814	140646814	C	A	ENST00000460843.1:c.1202C>A	S401Y	Missense	E_7	SNP	True	0	Class 0: This mutation can be originally modeled.	6aa	0aa	Ehmt1	ENSMUSG00000036893.18	ENSMUST00000147147.8	chr2	27	-	SNP	Missense	E_7	24748231.0	24748231.0	G	T	ENSMUST00000147147.8:c.1196C>A	S399Y	24748231.0	24748231.0	G	T	ENSMUST00000147147.8:c.1196C>A	S399Y	CLINVAR-H1156321	CLINVAR-H1156321-M01-V01	CLINVAR	462975.0	False	False	False	False	False	6
EHMT1	ENSG00000181090.13	ENST00000460843.1	chr9	27	+	True	140646815	140646815	C	T	ENST00000460843.1:c.1203C>T	S401delinsS	Silent	E_7	SNP	True	0	Class 0: This mutation can be originally modeled.	6aa	0aa	Ehmt1	ENSMUSG00000036893.18	ENSMUST00000147147.8	chr2	27	-	SNP	Silent	E_7	24748230.0	24748230.0	A	A	ENSMUST00000147147.8:c.1197T>T	S399delinsS	24748230.0	24748230.0	A	A	ENSMUST00000147147.8:c.1197T>T	S399delinsS	CLINVAR-H1156322	CLINVAR-H1156322-M01-V01	CLINVAR	759116.0	False	False	False	False	False	6
EHMT1	ENSG00000181090.13	ENST00000460843.1	chr9	27	+	True	140646822	140646822	A	G	ENST00000460843.1:c.1210A>G	T404A	Missense	E_7	SNP	True	0	Class 0: This mutation can be originally modeled.	1aa	1aa	Ehmt1	ENSMUSG00000036893.18	ENSMUST00000147147.8	chr2	27	-	SNP	Missense	E_7	24748223.0	24748223.0	T	C	ENSMUST00000147147.8:c.1204A>G	T402A	24748223.0	24748223.0	T	C	ENSMUST00000147147.8:c.1204A>G	T402A	CLINVAR-H1156324	CLINVAR-H1156324-M01-V01	CLINVAR	1397874.0	False	False	False	False	False	2
EHMT1	ENSG00000181090.13	ENST00000460843.1	chr9	27	+	True	140646825	140646825	G	A	ENST00000460843.1:c.1213G>A	G405R	Missense	E_7	SNP	True	0	Class 0: This mutation can be originally modeled.	2aa	0aa	Ehmt1	ENSMUSG00000036893.18	ENSMUST00000147147.8	chr2	27	-	SNP	Missense	E_7	24748220.0	24748220.0	C	T	ENSMUST00000147147.8:c.1207G>A	G403R	24748220.0	24748220.0	C	T	ENSMUST00000147147.8:c.1207G>A	G403R	CLINVAR-H1156325	CLINVAR-H1156325-M01-V01	CLINVAR	946590.0	False	False	False	False	False	2
EHMT1	ENSG00000181090.13	ENST00000460843.1	chr9	27	+	True	140646834	140646834	G	C	ENST00000460843.1:c.1222G>C	E408Q	Missense	E_7	SNP	True	0	Class 0: This mutation can be originally modeled.	0aa	0aa	Ehmt1	ENSMUSG00000036893.18	ENSMUST00000147147.8	chr2	27	-	SNP	Missense	E_7	24748217.0	24748217.0	C	G	ENSMUST00000147147.8:c.1210G>C	E404Q	24748217.0	24748217.0	C	G	ENSMUST00000147147.8:c.1210G>C	E404Q	CLINVAR-H1156327	CLINVAR-H1156327-M01-V01	CLINVAR	570683.0	False	False	False	False	False	0
EHMT1	ENSG00000181090.13	ENST00000460843.1	chr9	27	+	True	140646844	140646844	G	T	ENST00000460843.1:c.1232G>T	G411V	Missense	E_7	SNP	True	0	Class 0: This mutation can be originally modeled.	1aa	18aa	Ehmt1	ENSMUSG00000036893.18	ENSMUST00000147147.8	chr2	27	-	SNP	Missense	E_7	24748201.0	24748201.0	C	A	ENSMUST00000147147.8:c.1226G>T	G409V	24748201.0	24748201.0	C	A	ENSMUST00000147147.8:c.1226G>T	G409V	CLINVAR-H1156330	CLINVAR-H1156330-M01-V01	CLINVAR	2086170.0	False	False	False	False	False	19
EHMT1	ENSG00000181090.13	ENST00000460843.1	chr9	27	+	True	140646845	140646845	T	A	ENST00000460843.1:c.1233T>A	G411delinsG	Silent	E_7	SNP	True	0	Class 0: This mutation can be originally modeled.	1aa	18aa	Ehmt1	ENSMUSG00000036893.18	ENSMUST00000147147.8	chr2	27	-	SNP	Silent	E_7	24748200.0	24748200.0	T	T	ENSMUST00000147147.8:c.1227A>A	G409delinsG	24748200.0	24748200.0	T	T	ENSMUST00000147147.8:c.1227A>A	G409delinsG	CLINVAR-H1156331	CLINVAR-H1156331-M01-V01	CLINVAR	2028109.0	False	False	False	False	False	19
EHMT1	ENSG00000181090.13	ENST00000460843.1	chr9	27	+	True	140646848	140646848	C	T	ENST00000460843.1:c.1236C>T	D412delinsD	Silent	E_7	SNP	True	0	Class 0: This mutation can be originally modeled.	2aa	17aa	Ehmt1	ENSMUSG00000036893.18	ENSMUST00000147147.8	chr2	27	-	SNP	Silent	E_7	24748197.0	24748197.0	G	A	ENSMUST00000147147.8:c.1230C>T	D410delinsD	24748197.0	24748197.0	G	A	ENSMUST00000147147.8:c.1230C>T	D410delinsD	CLINVAR-H1156332	CLINVAR-H1156332-M01-V01	CLINVAR	1536488.0	False	False	False	False	False	19
EHMT1	ENSG00000181090.13	ENST00000460843.1	chr9	27	+	True	140646849	140646849	G	A	ENST00000460843.1:c.1237G>A	E413K	Missense	E_7	SNP	True	0	Class 0: This mutation can be originally modeled.	3aa	16aa	Ehmt1	ENSMUSG00000036893.18	ENSMUST00000147147.8	chr2	27	-	SNP	Missense	E_7	24748196.0	24748196.0	C	T	ENSMUST00000147147.8:c.1231G>A	E411K	24748196.0	24748196.0	C	T	ENSMUST00000147147.8:c.1231G>A	E411K	CLINVAR-H1156333	CLINVAR-H1156333-M01-V01	CLINVAR	981324.0	False	False	False	False	False	19
EHMT1	ENSG00000181090.13	ENST00000460843.1	chr9	27	+	True	140646858	140646858	C	T	ENST00000460843.1:c.1246C>T	L416delinsL	Silent	E_7	SNP	True	0	Class 0: This mutation can be originally modeled.	6aa	13aa	Ehmt1	ENSMUSG00000036893.18	ENSMUST00000147147.8	chr2	27	-	SNP	Silent	E_7	24748187.0	24748187.0	G	A	ENSMUST00000147147.8:c.1240C>T	L414delinsL	24748187.0	24748187.0	G	A	ENSMUST00000147147.8:c.1240C>T	L414delinsL	CLINVAR-H1156334	CLINVAR-H1156334-M01-V01	CLINVAR	1580477.0	False	False	False	False	False	19
EHMT1	ENSG00000181090.13	ENST00000460843.1	chr9	27	+	True	140648630	140648630	A	G	ENST00000460843.1:c.1256A>G	E419G	Missense	E_8	SNP	True	0	Class 0: This mutation can be originally modeled.	9aa	10aa	Ehmt1	ENSMUSG00000036893.18	ENSMUST00000147147.8	chr2	27	-	SNP	Missense	E_8	24746731.0	24746731.0	T	C	ENSMUST00000147147.8:c.1250A>G	E417G	24746731.0	24746731.0	T	C	ENSMUST00000147147.8:c.1250A>G	E417G	CLINVAR-H1156350	CLINVAR-H1156350-M01-V01	CLINVAR	1055653.0	False	False	False	False	False	19
EHMT1	ENSG00000181090.13	ENST00000460843.1	chr9	27	+	True	140648639	140648639	T	G	ENST00000460843.1:c.1265T>G	I422S	Missense	E_8	SNP	True	0	Class 0: This mutation can be originally modeled.	12aa	7aa	Ehmt1	ENSMUSG00000036893.18	ENSMUST00000147147.8	chr2	27	-	SNP	Missense	E_8	24746722.0	24746722.0	A	C	ENSMUST00000147147.8:c.1259T>G	I420S	24746722.0	24746722.0	A	C	ENSMUST00000147147.8:c.1259T>G	I420S	CLINVAR-H1156352	CLINVAR-H1156352-M01-V01	CLINVAR	568331.0	False	False	False	False	False	19
EHMT1	ENSG00000181090.13	ENST00000460843.1	chr9	27	+	True	140648645	140648645	A	G	ENST00000460843.1:c.1271A>G	K424R	Missense	E_8	SNP	True	0	Class 0: This mutation can be originally modeled.	14aa	5aa	Ehmt1	ENSMUSG00000036893.18	ENSMUST00000147147.8	chr2	27	-	SNP	Missense	E_8	24746716.0	24746716.0	T	C	ENSMUST00000147147.8:c.1265A>G	K422R	24746716.0	24746716.0	T	C	ENSMUST00000147147.8:c.1265A>G	K422R	CLINVAR-H1156353	CLINVAR-H1156353-M01-V01	CLINVAR	1040631.0	False	False	False	False	False	19
EHMT1	ENSG00000181090.13	ENST00000460843.1	chr9	27	+	True	140648646	140648646	G	A	ENST00000460843.1:c.1272G>A	K424delinsK	Silent	E_8	SNP	True	0	Class 0: This mutation can be originally modeled.	14aa	5aa	Ehmt1	ENSMUSG00000036893.18	ENSMUST00000147147.8	chr2	27	-	SNP	Silent	E_8	24746715.0	24746715.0	C	T	ENSMUST00000147147.8:c.1266G>A	K422delinsK	24746715.0	24746715.0	C	T	ENSMUST00000147147.8:c.1266G>A	K422delinsK	CLINVAR-H1156354	CLINVAR-H1156354-M01-V01	CLINVAR	1631834.0	False	False	False	False	False	19
EHMT1	ENSG00000181090.13	ENST00000460843.1	chr9	27	+	True	140648648	140648648	A	C	ENST00000460843.1:c.1274A>C	K425T	Missense	E_8	SNP	True	0	Class 0: This mutation can be originally modeled.	15aa	4aa	Ehmt1	ENSMUSG00000036893.18	ENSMUST00000147147.8	chr2	27	-	SNP	Missense	E_8	24746713.0	24746713.0	T	G	ENSMUST00000147147.8:c.1268A>C	K423T	24746713.0	24746713.0	T	G	ENSMUST00000147147.8:c.1268A>C	K423T	CLINVAR-H1156355	CLINVAR-H1156355-M01-V01	CLINVAR	2133753.0	False	False	False	False	False	19
EHMT1	ENSG00000181090.13	ENST00000460843.1	chr9	27	+	True	140648650	140648650	T	C	ENST00000460843.1:c.1276T>C	F426L	Missense	E_8	SNP	True	0	Class 0: This mutation can be originally modeled.	16aa	3aa	Ehmt1	ENSMUSG00000036893.18	ENSMUST00000147147.8	chr2	27	-	SNP	Missense	E_8	24746711.0	24746711.0	A	G	ENSMUST00000147147.8:c.1270T>C	F424L	24746711.0	24746711.0	A	G	ENSMUST00000147147.8:c.1270T>C	F424L	CLINVAR-H1156356	CLINVAR-H1156356-M01-V01	CLINVAR	2014864.0	False	False	False	False	False	19
EHMT1	ENSG00000181090.13	ENST00000460843.1	chr9	27	+	True	140648653	140648653	C	T	ENST00000460843.1:c.1279C>T	L427F	Missense	E_8	SNP	True	0	Class 0: This mutation can be originally modeled.	17aa	2aa	Ehmt1	ENSMUSG00000036893.18	ENSMUST00000147147.8	chr2	27	-	SNP	Missense	E_8	24746708.0	24746708.0	G	A	ENSMUST00000147147.8:c.1273C>T	L425F	24746708.0	24746708.0	G	A	ENSMUST00000147147.8:c.1273C>T	L425F	CLINVAR-H1156357	CLINVAR-H1156357-M01-V01	CLINVAR	943152.0	False	False	False	False	False	19
EHMT1	ENSG00000181090.13	ENST00000460843.1	chr9	27	+	True	140648657	140648657	A	G	ENST00000460843.1:c.1283A>G	K428R	Missense	E_8	SNP	True	0	Class 0: This mutation can be originally modeled.	18aa	1aa	Ehmt1	ENSMUSG00000036893.18	ENSMUST00000147147.8	chr2	27	-	SNP	Missense	E_8	24746704.0	24746704.0	T	C	ENSMUST00000147147.8:c.1277A>G	K426R	24746704.0	24746704.0	T	C	ENSMUST00000147147.8:c.1277A>G	K426R	CLINVAR-H1156358	CLINVAR-H1156358-M01-V01	CLINVAR	851481.0	False	False	False	False	False	19
EHMT1	ENSG00000181090.13	ENST00000460843.1	chr9	27	+	True	140648660	140648660	G	A	ENST00000460843.1:c.1286G>A	R429K	Missense	E_8	SNP	True	0	Class 0: This mutation can be originally modeled.	19aa	0aa	Ehmt1	ENSMUSG00000036893.18	ENSMUST00000147147.8	chr2	27	-	SNP	Missense	E_8	24746701.0	24746701.0	C	T	ENSMUST00000147147.8:c.1280G>A	R427K	24746701.0	24746701.0	C	T	ENSMUST00000147147.8:c.1280G>A	R427K	CLINVAR-H1156360	CLINVAR-H1156360-M01-V01	CLINVAR	1571828.0	False	False	False	False	False	19
EHMT1	ENSG00000181090.13	ENST00000460843.1	chr9	27	+	True	140648660	140648660	G	C	ENST00000460843.1:c.1286G>C	R429T	Missense	E_8	SNP	True	0	Class 0: This mutation can be originally modeled.	19aa	0aa	Ehmt1	ENSMUSG00000036893.18	ENSMUST00000147147.8	chr2	27	-	SNP	Missense	E_8	24746701.0	24746701.0	C	G	ENSMUST00000147147.8:c.1280G>C	R427T	24746701.0	24746701.0	C	G	ENSMUST00000147147.8:c.1280G>C	R427T	CLINVAR-H1156361	CLINVAR-H1156361-M01-V01	CLINVAR	833724.0	False	False	False	False	False	19
EHMT1	ENSG00000181090.13	ENST00000460843.1	chr9	27	+	True	140648670	140648670	G	A	ENST00000460843.1:c.1296G>A	K432delinsK	Silent	E_8	SNP	True	0	Class 0: This mutation can be originally modeled.	1aa	21aa	Ehmt1	ENSMUSG00000036893.18	ENSMUST00000147147.8	chr2	27	-	SNP	Silent	E_8	24746691.0	24746691.0	C	T	ENSMUST00000147147.8:c.1290G>A	K430delinsK	24746691.0	24746691.0	C	T	ENSMUST00000147147.8:c.1290G>A	K430delinsK	CLINVAR-H1156363	CLINVAR-H1156363-M01-V01	CLINVAR	721927.0	False	False	False	False	False	22
EHMT1	ENSG00000181090.13	ENST00000460843.1	chr9	27	+	True	140648670	140648670	G	C	ENST00000460843.1:c.1296G>C	K432N	Missense	E_8	SNP	True	0	Class 0: This mutation can be originally modeled.	1aa	21aa	Ehmt1	ENSMUSG00000036893.18	ENSMUST00000147147.8	chr2	27	-	SNP	Missense	E_8	24746691.0	24746691.0	C	G	ENSMUST00000147147.8:c.1290G>C	K430N	24746691.0	24746691.0	C	G	ENSMUST00000147147.8:c.1290G>C	K430N	CLINVAR-H1156364	CLINVAR-H1156364-M01-V01	CLINVAR	2014779.0	False	False	False	False	False	22
EHMT1	ENSG00000181090.13	ENST00000460843.1	chr9	27	+	True	140648673	140648673	C	A	ENST00000460843.1:c.1299C>A	T433delinsT	Silent	E_8	SNP	True	0	Class 0: This mutation can be originally modeled.	2aa	20aa	Ehmt1	ENSMUSG00000036893.18	ENSMUST00000147147.8	chr2	27	-	SNP	Silent	E_8	24746688.0	24746688.0	A	T	ENSMUST00000147147.8:c.1293T>A	T431delinsT	24746688.0	24746688.0	A	T	ENSMUST00000147147.8:c.1293T>A	T431delinsT	CLINVAR-H1156365	CLINVAR-H1156365-M01-V01	CLINVAR	1125444.0	False	False	False	False	False	22
EHMT1	ENSG00000181090.13	ENST00000460843.1	chr9	27	+	True	140648673	140648673	C	T	ENST00000460843.1:c.1299C>T	T433delinsT	Silent	E_8	SNP	True	0	Class 0: This mutation can be originally modeled.	2aa	20aa	Ehmt1	ENSMUSG00000036893.18	ENSMUST00000147147.8	chr2	27	-	SNP	Silent	E_8	24746688.0	24746688.0	A	A	ENSMUST00000147147.8:c.1293T>T	T431delinsT	24746688.0	24746688.0	A	A	ENSMUST00000147147.8:c.1293T>T	T431delinsT	CLINVAR-H1156366	CLINVAR-H1156366-M01-V01	CLINVAR	1574757.0	False	False	False	False	False	22
EHMT1	ENSG00000181090.13	ENST00000460843.1	chr9	27	+	True	140648677	140648677	A	G	ENST00000460843.1:c.1303A>G	S435G	Missense	E_8	SNP	True	0	Class 0: This mutation can be originally modeled.	4aa	18aa	Ehmt1	ENSMUSG00000036893.18	ENSMUST00000147147.8	chr2	27	-	SNP	Missense	E_8	24746684.0	24746684.0	T	C	ENSMUST00000147147.8:c.1297A>G	S433G	24746684.0	24746684.0	T	C	ENSMUST00000147147.8:c.1297A>G	S433G	CLINVAR-H1156367	CLINVAR-H1156367-M01-V01	CLINVAR	1496558.0	False	False	False	False	False	22
EHMT1	ENSG00000181090.13	ENST00000460843.1	chr9	27	+	True	140648680	140648680	C	A	ENST00000460843.1:c.1306C>A	P436T	Missense	E_8	SNP	True	0	Class 0: This mutation can be originally modeled.	5aa	17aa	Ehmt1	ENSMUSG00000036893.18	ENSMUST00000147147.8	chr2	27	-	SNP	Missense	E_8	24746681.0	24746681.0	G	T	ENSMUST00000147147.8:c.1300C>A	P434T	24746681.0	24746681.0	G	T	ENSMUST00000147147.8:c.1300C>A	P434T	CLINVAR-H1156368	CLINVAR-H1156368-M01-V01	CLINVAR	1806664.0	False	False	False	False	False	22
EHMT1	ENSG00000181090.13	ENST00000460843.1	chr9	27	+	True	140648681	140648681	C	T	ENST00000460843.1:c.1307C>T	P436L	Missense	E_8	SNP	True	0	Class 0: This mutation can be originally modeled.	5aa	17aa	Ehmt1	ENSMUSG00000036893.18	ENSMUST00000147147.8	chr2	27	-	SNP	Missense	E_8	24746680.0	24746680.0	G	A	ENSMUST00000147147.8:c.1301C>T	P434L	24746680.0	24746680.0	G	A	ENSMUST00000147147.8:c.1301C>T	P434L	CLINVAR-H1156369	CLINVAR-H1156369-M01-V01	CLINVAR	225043.0	False	False	False	False	False	22
EHMT1	ENSG00000181090.13	ENST00000460843.1	chr9	27	+	True	140648682	140648682	C	T	ENST00000460843.1:c.1308C>T	P436delinsP	Silent	E_8	SNP	True	0	Class 0: This mutation can be originally modeled.	5aa	17aa	Ehmt1	ENSMUSG00000036893.18	ENSMUST00000147147.8	chr2	27	-	SNP	Silent	E_8	24746679.0	24746679.0	G	A	ENSMUST00000147147.8:c.1302C>T	P434delinsP	24746679.0	24746679.0	G	A	ENSMUST00000147147.8:c.1302C>T	P434delinsP	CLINVAR-H1156370	CLINVAR-H1156370-M01-V01	CLINVAR	1136092.0	False	False	False	False	False	22
EHMT1	ENSG00000181090.13	ENST00000460843.1	chr9	27	+	True	140648685	140648685	G	A	ENST00000460843.1:c.1311G>A	W437*	Nonsense	E_8	SNP	True	0	Class 0: This mutation can be originally modeled.	6aa	16aa	Ehmt1	ENSMUSG00000036893.18	ENSMUST00000147147.8	chr2	27	-	SNP	Nonsense	E_8	24746676.0	24746676.0	C	T	ENSMUST00000147147.8:c.1305G>A	W435*	24746676.0	24746676.0	C	T	ENSMUST00000147147.8:c.1305G>A	W435*	CLINVAR-H1156371	CLINVAR-H1156371-M01-V01	CLINVAR	931976.0	False	False	False	False	False	22
EHMT1	ENSG00000181090.13	ENST00000460843.1	chr9	27	+	True	140648693	140648693	C	T	ENST00000460843.1:c.1319C>T	P440L	Missense	E_8	SNP	True	0	Class 0: This mutation can be originally modeled.	9aa	13aa	Ehmt1	ENSMUSG00000036893.18	ENSMUST00000147147.8	chr2	27	-	SNP	Missense	E_8	24746668.0	24746668.0	G	A	ENSMUST00000147147.8:c.1313C>T	P438L	24746668.0	24746668.0	G	A	ENSMUST00000147147.8:c.1313C>T	P438L	CLINVAR-H1156372	CLINVAR-H1156372-M01-V01	CLINVAR	1031403.0	False	False	False	False	False	22
EHMT1	ENSG00000181090.13	ENST00000460843.1	chr9	27	+	True	140648696	140648696	C	A	ENST00000460843.1:c.1322C>A	A441D	Missense	E_8	SNP	True	0	Class 0: This mutation can be originally modeled.	10aa	12aa	Ehmt1	ENSMUSG00000036893.18	ENSMUST00000147147.8	chr2	27	-	SNP	Missense	E_8	24746665.0	24746665.0	G	T	ENSMUST00000147147.8:c.1316C>A	A439D	24746665.0	24746665.0	G	T	ENSMUST00000147147.8:c.1316C>A	A439D	CLINVAR-H1156374	CLINVAR-H1156374-M01-V01	CLINVAR	1108580.0	False	False	False	False	False	22
EHMT1	ENSG00000181090.13	ENST00000460843.1	chr9	27	+	True	140648705	140648705	G	A	ENST00000460843.1:c.1331G>A	R444K	Missense	E_8	SNP	True	0	Class 0: This mutation can be originally modeled.	13aa	9aa	Ehmt1	ENSMUSG00000036893.18	ENSMUST00000147147.8	chr2	27	-	SNP	Missense	E_8	24746656.0	24746656.0	C	T	ENSMUST00000147147.8:c.1325G>A	R442K	24746656.0	24746656.0	C	T	ENSMUST00000147147.8:c.1325G>A	R442K	CLINVAR-H1156375	CLINVAR-H1156375-M01-V01	CLINVAR	2441194.0	False	False	False	False	False	22
EHMT1	ENSG00000181090.13	ENST00000460843.1	chr9	27	+	True	140648706	140648706	G	A	ENST00000460843.1:c.1332G>A	R444delinsR	Silent	E_8	SNP	True	0	Class 0: This mutation can be originally modeled.	13aa	9aa	Ehmt1	ENSMUSG00000036893.18	ENSMUST00000147147.8	chr2	27	-	SNP	Silent	E_8	24746655.0	24746655.0	C	T	ENSMUST00000147147.8:c.1326G>A	R442delinsR	24746655.0	24746655.0	C	T	ENSMUST00000147147.8:c.1326G>A	R442delinsR	CLINVAR-H1156376	CLINVAR-H1156376-M01-V01	CLINVAR	694417.0	False	False	False	False	False	22
EHMT1	ENSG00000181090.13	ENST00000460843.1	chr9	27	+	True	140648709	140648709	G	A	ENST00000460843.1:c.1335G>A	R445delinsR	Silent	E_8	SNP	True	0	Class 0: This mutation can be originally modeled.	14aa	8aa	Ehmt1	ENSMUSG00000036893.18	ENSMUST00000147147.8	chr2	27	-	SNP	Silent	E_8	24746652.0	24746652.0	C	T	ENSMUST00000147147.8:c.1329G>A	R443delinsR	24746652.0	24746652.0	C	T	ENSMUST00000147147.8:c.1329G>A	R443delinsR	CLINVAR-H1156377	CLINVAR-H1156377-M01-V01	CLINVAR	589381.0	False	False	False	False	False	22
EHMT1	ENSG00000181090.13	ENST00000460843.1	chr9	27	+	True	140648710	140648710	C	T	ENST00000460843.1:c.1336C>T	R446W	Missense	E_8	SNP	True	0	Class 0: This mutation can be originally modeled.	15aa	7aa	Ehmt1	ENSMUSG00000036893.18	ENSMUST00000147147.8	chr2	27	-	SNP	Missense	E_8	24746651.0	24746651.0	G	A	ENSMUST00000147147.8:c.1330C>T	R444W	24746651.0	24746651.0	G	A	ENSMUST00000147147.8:c.1330C>T	R444W	CLINVAR-H1156378	CLINVAR-H1156378-M01-V01	CLINVAR	972203.0	False	False	False	False	False	22
EHMT1	ENSG00000181090.13	ENST00000460843.1	chr9	27	+	True	140648711	140648711	G	A	ENST00000460843.1:c.1337G>A	R446Q	Missense	E_8	SNP	True	0	Class 0: This mutation can be originally modeled.	15aa	7aa	Ehmt1	ENSMUSG00000036893.18	ENSMUST00000147147.8	chr2	27	-	SNP	Missense	E_8	24746650.0	24746650.0	C	T	ENSMUST00000147147.8:c.1331G>A	R444Q	24746650.0	24746650.0	C	T	ENSMUST00000147147.8:c.1331G>A	R444Q	CLINVAR-H1156379	CLINVAR-H1156379-M01-V01	CLINVAR	462977.0	False	False	False	False	False	22
EHMT1	ENSG00000181090.13	ENST00000460843.1	chr9	27	+	True	140648713	140648713	A	C	ENST00000460843.1:c.1339A>C	R447delinsR	Silent	E_8	SNP	True	0	Class 0: This mutation can be originally modeled.	16aa	6aa	Ehmt1	ENSMUSG00000036893.18	ENSMUST00000147147.8	chr2	27	-	SNP	Silent	E_8	24746648.0	24746648.0	T	G	ENSMUST00000147147.8:c.1333A>C	R445delinsR	24746648.0	24746648.0	T	G	ENSMUST00000147147.8:c.1333A>C	R445delinsR	CLINVAR-H1156380	CLINVAR-H1156380-M01-V01	CLINVAR	2579083.0	False	False	False	False	False	22
EHMT1	ENSG00000181090.13	ENST00000460843.1	chr9	27	+	True	140648718	140648718	T	A	ENST00000460843.1:c.1344T>A	S448R	Missense	E_8	SNP	True	0	Class 0: This mutation can be originally modeled.	17aa	5aa	Ehmt1	ENSMUSG00000036893.18	ENSMUST00000147147.8	chr2	27	-	SNP	Missense	E_8	24746643.0	24746643.0	A	T	ENSMUST00000147147.8:c.1338T>A	S446R	24746643.0	24746643.0	A	T	ENSMUST00000147147.8:c.1338T>A	S446R	CLINVAR-H1156381	CLINVAR-H1156381-M01-V01	CLINVAR	856870.0	False	False	False	False	False	22
EHMT1	ENSG00000181090.13	ENST00000460843.1	chr9	27	+	True	140648718	140648718	T	G	ENST00000460843.1:c.1344T>G	S448R	Missense	E_8	SNP	True	0	Class 0: This mutation can be originally modeled.	17aa	5aa	Ehmt1	ENSMUSG00000036893.18	ENSMUST00000147147.8	chr2	27	-	SNP	Missense	E_8	24746643.0	24746643.0	A	C	ENSMUST00000147147.8:c.1338T>G	S446R	24746643.0	24746643.0	A	C	ENSMUST00000147147.8:c.1338T>G	S446R	CLINVAR-H1156382	CLINVAR-H1156382-M01-V01	CLINVAR	1488945.0	False	False	False	False	False	22
EHMT1	ENSG00000181090.13	ENST00000460843.1	chr9	27	+	True	140648721	140648721	A	G	ENST00000460843.1:c.1347A>G	R449delinsR	Silent	E_8	SNP	True	0	Class 0: This mutation can be originally modeled.	18aa	4aa	Ehmt1	ENSMUSG00000036893.18	ENSMUST00000147147.8	chr2	27	-	SNP	Silent	E_8	24746640.0	24746640.0	T	C	ENSMUST00000147147.8:c.1341A>G	R447delinsR	24746640.0	24746640.0	T	C	ENSMUST00000147147.8:c.1341A>G	R447delinsR	CLINVAR-H1156384	CLINVAR-H1156384-M01-V01	CLINVAR	1573349.0	False	False	False	False	False	22
EHMT1	ENSG00000181090.13	ENST00000460843.1	chr9	27	+	True	140648733	140648733	C	G	ENST00000460843.1:c.1359C>G	S453R	Missense	E_8	SNP	True	0	Class 0: This mutation can be originally modeled.	22aa	0aa	Ehmt1	ENSMUSG00000036893.18	ENSMUST00000147147.8	chr2	27	-	SNP	Missense	E_8	24746628.0	24746628.0	G	C	ENSMUST00000147147.8:c.1353C>G	S451R	24746628.0	24746628.0	G	C	ENSMUST00000147147.8:c.1353C>G	S451R	CLINVAR-H1156385	CLINVAR-H1156385-M01-V01	CLINVAR	1360483.0	False	False	False	False	False	22
EHMT1	ENSG00000181090.13	ENST00000460843.1	chr9	27	+	True	140648733	140648733	C	T	ENST00000460843.1:c.1359C>T	S453delinsS	Silent	E_8	SNP	True	0	Class 0: This mutation can be originally modeled.	22aa	0aa	Ehmt1	ENSMUSG00000036893.18	ENSMUST00000147147.8	chr2	27	-	SNP	Silent	E_8	24746628.0	24746628.0	G	A	ENSMUST00000147147.8:c.1353C>T	S451delinsS	24746628.0	24746628.0	G	A	ENSMUST00000147147.8:c.1353C>T	S451delinsS	CLINVAR-H1156386	CLINVAR-H1156386-M01-V01	CLINVAR	708189.0	False	False	False	False	False	22
EHMT1	ENSG00000181090.13	ENST00000460843.1	chr9	27	+	True	140648742	140648742	C	T	ENST00000460843.1:c.1368C>T	L456delinsL	Silent	E_8	SNP	True	0	Class 0: This mutation can be originally modeled.	0aa	3aa	Ehmt1	ENSMUSG00000036893.18	ENSMUST00000147147.8	chr2	27	-	SNP	Silent	E_8	24746619.0	24746619.0	A	A	ENSMUST00000147147.8:c.1362T>T	L454delinsL	24746619.0	24746619.0	A	A	ENSMUST00000147147.8:c.1362T>T	L454delinsL	CLINVAR-H1156390	CLINVAR-H1156390-M01-V01	CLINVAR	65725.0	False	False	False	False	False	3
EHMT1	ENSG00000181090.13	ENST00000460843.1	chr9	27	+	True	140648743	140648743	G	A	ENST00000460843.1:c.1369G>A	G457S	Missense	E_8	SNP	True	0	Class 0: This mutation can be originally modeled.	1aa	2aa	Ehmt1	ENSMUSG00000036893.18	ENSMUST00000147147.8	chr2	27	-	SNP	Missense	E_8	24746618.0	24746618.0	C	T	ENSMUST00000147147.8:c.1363G>A	G455S	24746618.0	24746618.0	C	T	ENSMUST00000147147.8:c.1363G>A	G455S	CLINVAR-H1156391	CLINVAR-H1156391-M01-V01	CLINVAR	939278.0	False	False	False	False	False	3
EHMT1	ENSG00000181090.13	ENST00000460843.1	chr9	27	+	True	140652334	140652334	T	C	ENST00000460843.1:c.1372T>C	S458P	Missense	E_9	SNP	True	0	Class 0: This mutation can be originally modeled.	2aa	1aa	Ehmt1	ENSMUSG00000036893.18	ENSMUST00000147147.8	chr2	27	-	SNP	Missense	E_9	24742812.0	24742812.0	A	G	ENSMUST00000147147.8:c.1366T>C	S456P	24742812.0	24742812.0	A	G	ENSMUST00000147147.8:c.1366T>C	S456P	CLINVAR-H1156405	CLINVAR-H1156405-M01-V01	CLINVAR	2116977.0	False	False	False	False	False	3
EHMT1	ENSG00000181090.13	ENST00000460843.1	chr9	27	+	True	140652347	140652347	A	G	ENST00000460843.1:c.1385A>G	K462R	Missense	E_9	SNP	True	0	Class 0: This mutation can be originally modeled.	0aa	2aa	Ehmt1	ENSMUSG00000036893.18	ENSMUST00000147147.8	chr2	27	-	SNP	Missense	E_9	24742799.0	24742799.0	T	C	ENSMUST00000147147.8:c.1379A>G	K460R	24742799.0	24742799.0	T	C	ENSMUST00000147147.8:c.1379A>G	K460R	CLINVAR-H1156411	CLINVAR-H1156411-M01-V01	CLINVAR	2441195.0	False	False	False	False	False	2
EHMT1	ENSG00000181090.13	ENST00000460843.1	chr9	27	+	True	140652360	140652360	A	T	ENST00000460843.1:c.1398A>T	G466delinsG	Silent	E_9	SNP	True	0	Class 0: This mutation can be originally modeled.	0aa	1aa	Ehmt1	ENSMUSG00000036893.18	ENSMUST00000147147.8	chr2	27	-	SNP	Silent	E_9	24742786.0	24742786.0	T	A	ENSMUST00000147147.8:c.1392A>T	G464delinsG	24742786.0	24742786.0	T	A	ENSMUST00000147147.8:c.1392A>T	G464delinsG	CLINVAR-H1156414	CLINVAR-H1156414-M01-V01	CLINVAR	934730.0	False	False	False	False	False	1
EHMT1	ENSG00000181090.13	ENST00000460843.1	chr9	27	+	True	140652370	140652370	C	T	ENST00000460843.1:c.1408C>T	Q470*	Nonsense	E_9	SNP	True	0	Class 0: This mutation can be originally modeled.	1aa	0aa	Ehmt1	ENSMUSG00000036893.18	ENSMUST00000147147.8	chr2	27	-	SNP	Nonsense	E_9	24742776.0	24742776.0	G	A	ENSMUST00000147147.8:c.1402C>T	Q468*	24742776.0	24742776.0	G	A	ENSMUST00000147147.8:c.1402C>T	Q468*	CLINVAR-H1156416	CLINVAR-H1156416-M01-V01	CLINVAR	1319616.0	False	False	False	False	False	1
EHMT1	ENSG00000181090.13	ENST00000460843.1	chr9	27	+	True	140652376	140652376	G	A	ENST00000460843.1:c.1414G>A	A472T	Missense	E_9	SNP	True	0	Class 0: This mutation can be originally modeled.	0aa	0aa	Ehmt1	ENSMUSG00000036893.18	ENSMUST00000147147.8	chr2	27	-	SNP	Missense	E_9	24742773.0	24742773.0	C	T	ENSMUST00000147147.8:c.1405G>A	A469T	24742773.0	24742773.0	C	T	ENSMUST00000147147.8:c.1405G>A	A469T	CLINVAR-H1156420	CLINVAR-H1156420-M01-V01	CLINVAR	580990.0	False	False	False	False	False	0
EHMT1	ENSG00000181090.13	ENST00000460843.1	chr9	27	+	True	140652382	140652382	G	T	ENST00000460843.1:c.1420G>T	G474*	Nonsense	E_9	SNP	True	0	Class 0: This mutation can be originally modeled.	0aa	2aa	Ehmt1	ENSMUSG00000036893.18	ENSMUST00000147147.8	chr2	27	-	SNP	Nonsense	E_9	24742764.0	24742764.0	C	A	ENSMUST00000147147.8:c.1414G>T	G472*	24742764.0	24742764.0	C	A	ENSMUST00000147147.8:c.1414G>T	G472*	CLINVAR-H1156421	CLINVAR-H1156421-M01-V01	CLINVAR	620482.0	False	False	False	False	False	2
EHMT1	ENSG00000181090.13	ENST00000460843.1	chr9	27	+	True	140652387	140652387	C	T	ENST00000460843.1:c.1425C>T	D475delinsD	Silent	E_9	SNP	True	0	Class 0: This mutation can be originally modeled.	1aa	1aa	Ehmt1	ENSMUSG00000036893.18	ENSMUST00000147147.8	chr2	27	-	SNP	Silent	E_9	24742759.0	24742759.0	G	A	ENSMUST00000147147.8:c.1419C>T	D473delinsD	24742759.0	24742759.0	G	A	ENSMUST00000147147.8:c.1419C>T	D473delinsD	CLINVAR-H1156422	CLINVAR-H1156422-M01-V01	CLINVAR	199172.0	False	False	False	False	False	2
EHMT1	ENSG00000181090.13	ENST00000460843.1	chr9	27	+	True	140652390	140652390	C	T	ENST00000460843.1:c.1428C>T	S476delinsS	Silent	E_9	SNP	True	0	Class 0: This mutation can be originally modeled.	2aa	0aa	Ehmt1	ENSMUSG00000036893.18	ENSMUST00000147147.8	chr2	27	-	SNP	Silent	E_9	24742756.0	24742756.0	G	A	ENSMUST00000147147.8:c.1422C>T	S474delinsS	24742756.0	24742756.0	G	A	ENSMUST00000147147.8:c.1422C>T	S474delinsS	CLINVAR-H1156423	CLINVAR-H1156423-M01-V01	CLINVAR	1097597.0	False	False	False	False	False	2
EHMT1	ENSG00000181090.13	ENST00000460843.1	chr9	27	+	True	140652400	140652400	A	G	ENST00000460843.1:c.1438A>G	M480V	Missense	E_9	SNP	True	0	Class 0: This mutation can be originally modeled.	2aa	11aa	Ehmt1	ENSMUSG00000036893.18	ENSMUST00000147147.8	chr2	27	-	SNP	Missense	E_9	24742746.0	24742746.0	T	C	ENSMUST00000147147.8:c.1432A>G	M478V	24742746.0	24742746.0	T	C	ENSMUST00000147147.8:c.1432A>G	M478V	CLINVAR-H1156427	CLINVAR-H1156427-M01-V01	CLINVAR	2199551.0	False	False	False	False	False	13
EHMT1	ENSG00000181090.13	ENST00000460843.1	chr9	27	+	True	140652400	140652400	A	T	ENST00000460843.1:c.1438A>T	M480L	Missense	E_9	SNP	True	0	Class 0: This mutation can be originally modeled.	2aa	11aa	Ehmt1	ENSMUSG00000036893.18	ENSMUST00000147147.8	chr2	27	-	SNP	Missense	E_9	24742746.0	24742746.0	T	A	ENSMUST00000147147.8:c.1432A>T	M478L	24742746.0	24742746.0	T	A	ENSMUST00000147147.8:c.1432A>T	M478L	CLINVAR-H1156428	CLINVAR-H1156428-M01-V01	CLINVAR	1376000.0	False	False	False	False	False	13
EHMT1	ENSG00000181090.13	ENST00000460843.1	chr9	27	+	True	140652406	140652406	G	A	ENST00000460843.1:c.1444G>A	V482I	Missense	E_9	SNP	True	0	Class 0: This mutation can be originally modeled.	4aa	9aa	Ehmt1	ENSMUSG00000036893.18	ENSMUST00000147147.8	chr2	27	-	SNP	Missense	E_9	24742740.0	24742740.0	C	T	ENSMUST00000147147.8:c.1438G>A	V480I	24742740.0	24742740.0	C	T	ENSMUST00000147147.8:c.1438G>A	V480I	CLINVAR-H1156429	CLINVAR-H1156429-M01-V01	CLINVAR	589288.0	False	False	False	False	False	13
EHMT1	ENSG00000181090.13	ENST00000460843.1	chr9	27	+	True	140652410	140652410	C	G	ENST00000460843.1:c.1448C>G	S483C	Missense	E_9	SNP	True	0	Class 0: This mutation can be originally modeled.	5aa	8aa	Ehmt1	ENSMUSG00000036893.18	ENSMUST00000147147.8	chr2	27	-	SNP	Missense	E_9	24742736.0	24742736.0	G	C	ENSMUST00000147147.8:c.1442C>G	S481C	24742736.0	24742736.0	G	C	ENSMUST00000147147.8:c.1442C>G	S481C	CLINVAR-H1156430	CLINVAR-H1156430-M01-V01	CLINVAR	1987704.0	False	False	False	False	False	13
EHMT1	ENSG00000181090.13	ENST00000460843.1	chr9	27	+	True	140652411	140652411	T	A	ENST00000460843.1:c.1449T>A	S483delinsS	Silent	E_9	SNP	True	0	Class 0: This mutation can be originally modeled.	5aa	8aa	Ehmt1	ENSMUSG00000036893.18	ENSMUST00000147147.8	chr2	27	-	SNP	Silent	E_9	24742735.0	24742735.0	G	T	ENSMUST00000147147.8:c.1443C>A	S481delinsS	24742735.0	24742735.0	G	T	ENSMUST00000147147.8:c.1443C>A	S481delinsS	CLINVAR-H1156431	CLINVAR-H1156431-M01-V01	CLINVAR	2030788.0	False	False	False	False	False	13
EHMT1	ENSG00000181090.13	ENST00000460843.1	chr9	27	+	True	140652413	140652413	T	C	ENST00000460843.1:c.1451T>C	L484P	Missense	E_9	SNP	True	0	Class 0: This mutation can be originally modeled.	6aa	7aa	Ehmt1	ENSMUSG00000036893.18	ENSMUST00000147147.8	chr2	27	-	SNP	Missense	E_9	24742733.0	24742733.0	A	G	ENSMUST00000147147.8:c.1445T>C	L482P	24742733.0	24742733.0	A	G	ENSMUST00000147147.8:c.1445T>C	L482P	CLINVAR-H1156432	CLINVAR-H1156432-M01-V01	CLINVAR	1710438.0	False	False	False	False	False	13
EHMT1	ENSG00000181090.13	ENST00000460843.1	chr9	27	+	True	140652420	140652420	C	A	ENST00000460843.1:c.1458C>A	S486delinsS	Silent	E_9	SNP	True	0	Class 0: This mutation can be originally modeled.	8aa	5aa	Ehmt1	ENSMUSG00000036893.18	ENSMUST00000147147.8	chr2	27	-	SNP	Silent	E_9	24742726.0	24742726.0	G	T	ENSMUST00000147147.8:c.1452C>A	S484delinsS	24742726.0	24742726.0	G	T	ENSMUST00000147147.8:c.1452C>A	S484delinsS	CLINVAR-H1156434	CLINVAR-H1156434-M01-V01	CLINVAR	1964536.0	False	False	False	False	False	13
EHMT1	ENSG00000181090.13	ENST00000460843.1	chr9	27	+	True	140652421	140652421	C	G	ENST00000460843.1:c.1459C>G	L487V	Missense	E_9	SNP	True	0	Class 0: This mutation can be originally modeled.	9aa	4aa	Ehmt1	ENSMUSG00000036893.18	ENSMUST00000147147.8	chr2	27	-	SNP	Missense	E_9	24742725.0	24742725.0	G	C	ENSMUST00000147147.8:c.1453C>G	L485V	24742725.0	24742725.0	G	C	ENSMUST00000147147.8:c.1453C>G	L485V	CLINVAR-H1156435	CLINVAR-H1156435-M01-V01	CLINVAR	1039477.0	False	False	False	False	False	13
EHMT1	ENSG00000181090.13	ENST00000460843.1	chr9	27	+	True	140652430	140652430	C	G	ENST00000460843.1:c.1468C>G	R490G	Missense	E_9	SNP	True	0	Class 0: This mutation can be originally modeled.	12aa	1aa	Ehmt1	ENSMUSG00000036893.18	ENSMUST00000147147.8	chr2	27	-	SNP	Missense	E_9	24742716.0	24742716.0	G	C	ENSMUST00000147147.8:c.1462C>G	R488G	24742716.0	24742716.0	G	C	ENSMUST00000147147.8:c.1462C>G	R488G	CLINVAR-H1156436	CLINVAR-H1156436-M01-V01	CLINVAR	998575.0	False	False	False	False	False	13
EHMT1	ENSG00000181090.13	ENST00000460843.1	chr9	27	+	True	140652433	140652433	G	A	ENST00000460843.1:c.1471G>A	V491I	Missense	E_9	SNP	True	0	Class 0: This mutation can be originally modeled.	13aa	0aa	Ehmt1	ENSMUSG00000036893.18	ENSMUST00000147147.8	chr2	27	-	SNP	Missense	E_9	24742713.0	24742713.0	C	T	ENSMUST00000147147.8:c.1465G>A	V489I	24742713.0	24742713.0	C	T	ENSMUST00000147147.8:c.1465G>A	V489I	CLINVAR-H1156439	CLINVAR-H1156439-M01-V01	CLINVAR	1473845.0	False	False	False	False	False	13
EHMT1	ENSG00000181090.13	ENST00000460843.1	chr9	27	+	True	140652435	140652435	C	A	ENST00000460843.1:c.1473C>A	V491delinsV	Silent	E_9	SNP	True	0	Class 0: This mutation can be originally modeled.	13aa	0aa	Ehmt1	ENSMUSG00000036893.18	ENSMUST00000147147.8	chr2	27	-	SNP	Silent	E_9	24742711.0	24742711.0	G	T	ENSMUST00000147147.8:c.1467C>A	V489delinsV	24742711.0	24742711.0	G	T	ENSMUST00000147147.8:c.1467C>A	V489delinsV	CLINVAR-H1156440	CLINVAR-H1156440-M01-V01	CLINVAR	793184.0	False	False	False	False	False	13
EHMT1	ENSG00000181090.13	ENST00000460843.1	chr9	27	+	True	140652443	140652443	T	A	ENST00000460843.1:c.1481T>A	I494N	Missense	E_9	SNP	True	0	Class 0: This mutation can be originally modeled.	1aa	4aa	Ehmt1	ENSMUSG00000036893.18	ENSMUST00000147147.8	chr2	27	-	SNP	Missense	E_9	24742703.0	24742703.0	A	T	ENSMUST00000147147.8:c.1475T>A	I492N	24742703.0	24742703.0	A	T	ENSMUST00000147147.8:c.1475T>A	I492N	CLINVAR-H1156442	CLINVAR-H1156442-M01-V01	CLINVAR	1005958.0	False	False	False	False	False	5
EHMT1	ENSG00000181090.13	ENST00000460843.1	chr9	27	+	True	140652448	140652448	T	C	ENST00000460843.1:c.1486T>C	S496P	Missense	E_9	SNP	True	0	Class 0: This mutation can be originally modeled.	3aa	2aa	Ehmt1	ENSMUSG00000036893.18	ENSMUST00000147147.8	chr2	27	-	SNP	Missense	E_9	24742698.0	24742698.0	A	G	ENSMUST00000147147.8:c.1480T>C	S494P	24742698.0	24742698.0	A	G	ENSMUST00000147147.8:c.1480T>C	S494P	CLINVAR-H1156443	CLINVAR-H1156443-M01-V01	CLINVAR	2663205.0	False	False	False	False	False	5
EHMT1	ENSG00000181090.13	ENST00000460843.1	chr9	27	+	True	140652455	140652455	A	G	ENST00000460843.1:c.1493A>G	Q498R	Missense	E_9	SNP	True	0	Class 0: This mutation can be originally modeled.	5aa	0aa	Ehmt1	ENSMUSG00000036893.18	ENSMUST00000147147.8	chr2	27	-	SNP	Missense	E_9	24742691.0	24742691.0	T	C	ENSMUST00000147147.8:c.1487A>G	Q496R	24742691.0	24742691.0	T	C	ENSMUST00000147147.8:c.1487A>G	Q496R	CLINVAR-H1156444	CLINVAR-H1156444-M01-V01	CLINVAR	1195348.0	False	False	False	False	False	5
EHMT1	ENSG00000181090.13	ENST00000460843.1	chr9	27	+	True	140657138	140657138	G	A	ENST00000460843.1:c.1513G>A	G505S	Missense	E_10	SNP	True	0	Class 0: This mutation can be originally modeled.	0aa	4aa	Ehmt1	ENSMUSG00000036893.18	ENSMUST00000147147.8	chr2	27	-	SNP	Missense	E_10	24738090.0	24738090.0	C	T	ENSMUST00000147147.8:c.1513G>A	G505S	24738090.0	24738090.0	C	T	ENSMUST00000147147.8:c.1513G>A	G505S	CLINVAR-H1156466	CLINVAR-H1156466-M01-V01	CLINVAR	1601204.0	False	False	False	False	False	4
EHMT1	ENSG00000181090.13	ENST00000460843.1	chr9	27	+	True	140657143	140657143	A	G	ENST00000460843.1:c.1518A>G	P506delinsP	Silent	E_10	SNP	True	0	Class 0: This mutation can be originally modeled.	1aa	3aa	Ehmt1	ENSMUSG00000036893.18	ENSMUST00000147147.8	chr2	27	-	SNP	Silent	E_10	24738085.0	24738085.0	C	C	ENSMUST00000147147.8:c.1518G>G	P506delinsP	24738085.0	24738085.0	C	C	ENSMUST00000147147.8:c.1518G>G	P506delinsP	CLINVAR-H1156467	CLINVAR-H1156467-M01-V01	CLINVAR	2106591.0	False	False	False	False	False	4
EHMT1	ENSG00000181090.13	ENST00000460843.1	chr9	27	+	True	140657152	140657152	G	A	ENST00000460843.1:c.1527G>A	L509delinsL	Silent	E_10	SNP	True	0	Class 0: This mutation can be originally modeled.	4aa	0aa	Ehmt1	ENSMUSG00000036893.18	ENSMUST00000147147.8	chr2	27	-	SNP	Silent	E_10	24738076.0	24738076.0	C	T	ENSMUST00000147147.8:c.1527G>A	L509delinsL	24738076.0	24738076.0	C	T	ENSMUST00000147147.8:c.1527G>A	L509delinsL	CLINVAR-H1156468	CLINVAR-H1156468-M01-V01	CLINVAR	1112512.0	False	False	False	False	False	4
EHMT1	ENSG00000181090.13	ENST00000460843.1	chr9	27	+	True	140657161	140657161	C	T	ENST00000460843.1:c.1536C>T	D512delinsD	Silent	E_10	SNP	True	0	Class 0: This mutation can be originally modeled.	1aa	20aa	Ehmt1	ENSMUSG00000036893.18	ENSMUST00000147147.8	chr2	27	-	SNP	Silent	E_10	24738067.0	24738067.0	A	A	ENSMUST00000147147.8:c.1536T>T	D512delinsD	24738067.0	24738067.0	A	A	ENSMUST00000147147.8:c.1536T>T	D512delinsD	CLINVAR-H1156470	CLINVAR-H1156470-M01-V01	CLINVAR	1125429.0	False	False	False	False	False	21
EHMT1	ENSG00000181090.13	ENST00000460843.1	chr9	27	+	True	140657163	140657163	G	A	ENST00000460843.1:c.1538G>A	G513D	Missense	E_10	SNP	True	0	Class 0: This mutation can be originally modeled.	2aa	19aa	Ehmt1	ENSMUSG00000036893.18	ENSMUST00000147147.8	chr2	27	-	SNP	Missense	E_10	24738065.0	24738065.0	C	T	ENSMUST00000147147.8:c.1538G>A	G513D	24738065.0	24738065.0	C	T	ENSMUST00000147147.8:c.1538G>A	G513D	CLINVAR-H1156472	CLINVAR-H1156472-M01-V01	CLINVAR	1436440.0	False	False	False	False	False	21
EHMT1	ENSG00000181090.13	ENST00000460843.1	chr9	27	+	True	140657168	140657168	C	T	ENST00000460843.1:c.1543C>T	Q515*	Nonsense	E_10	SNP	True	0	Class 0: This mutation can be originally modeled.	4aa	17aa	Ehmt1	ENSMUSG00000036893.18	ENSMUST00000147147.8	chr2	27	-	SNP	Nonsense	E_10	24738060.0	24738060.0	G	A	ENSMUST00000147147.8:c.1543C>T	Q515*	24738060.0	24738060.0	G	A	ENSMUST00000147147.8:c.1543C>T	Q515*	CLINVAR-H1156473	CLINVAR-H1156473-M01-V01	CLINVAR	987061.0	False	False	False	False	False	21
EHMT1	ENSG00000181090.13	ENST00000460843.1	chr9	27	+	True	140657169	140657169	A	G	ENST00000460843.1:c.1544A>G	Q515R	Missense	E_10	SNP	True	0	Class 0: This mutation can be originally modeled.	4aa	17aa	Ehmt1	ENSMUSG00000036893.18	ENSMUST00000147147.8	chr2	27	-	SNP	Missense	E_10	24738059.0	24738059.0	T	C	ENSMUST00000147147.8:c.1544A>G	Q515R	24738059.0	24738059.0	T	C	ENSMUST00000147147.8:c.1544A>G	Q515R	CLINVAR-H1156474	CLINVAR-H1156474-M01-V01	CLINVAR	1516285.0	False	False	False	False	False	21
EHMT1	ENSG00000181090.13	ENST00000460843.1	chr9	27	+	True	140657171	140657171	G	A	ENST00000460843.1:c.1546G>A	E516K	Missense	E_10	SNP	True	0	Class 0: This mutation can be originally modeled.	5aa	16aa	Ehmt1	ENSMUSG00000036893.18	ENSMUST00000147147.8	chr2	27	-	SNP	Missense	E_10	24738057.0	24738057.0	C	T	ENSMUST00000147147.8:c.1546G>A	E516K	24738057.0	24738057.0	C	T	ENSMUST00000147147.8:c.1546G>A	E516K	CLINVAR-H1156475	CLINVAR-H1156475-M01-V01	CLINVAR	1613243.0	False	False	False	False	False	21
EHMT1	ENSG00000181090.13	ENST00000460843.1	chr9	27	+	True	140657178	140657178	C	G	ENST00000460843.1:c.1553C>G	P518R	Missense	E_10	SNP	True	0	Class 0: This mutation can be originally modeled.	7aa	14aa	Ehmt1	ENSMUSG00000036893.18	ENSMUST00000147147.8	chr2	27	-	SNP	Missense	E_10	24738050.0	24738050.0	G	C	ENSMUST00000147147.8:c.1553C>G	P518R	24738050.0	24738050.0	G	C	ENSMUST00000147147.8:c.1553C>G	P518R	CLINVAR-H1156476	CLINVAR-H1156476-M01-V01	CLINVAR	802551.0	False	False	False	False	False	21
EHMT1	ENSG00000181090.13	ENST00000460843.1	chr9	27	+	True	140657182	140657182	C	G	ENST00000460843.1:c.1557C>G	L519delinsL	Silent	E_10	SNP	True	0	Class 0: This mutation can be originally modeled.	8aa	13aa	Ehmt1	ENSMUSG00000036893.18	ENSMUST00000147147.8	chr2	27	-	SNP	Silent	E_10	24738046.0	24738046.0	G	C	ENSMUST00000147147.8:c.1557C>G	L519delinsL	24738046.0	24738046.0	G	C	ENSMUST00000147147.8:c.1557C>G	L519delinsL	CLINVAR-H1156477	CLINVAR-H1156477-M01-V01	CLINVAR	1584834.0	False	False	False	False	False	21
EHMT1	ENSG00000181090.13	ENST00000460843.1	chr9	27	+	True	140657195	140657195	A	T	ENST00000460843.1:c.1570A>T	M524L	Missense	E_10	SNP	True	0	Class 0: This mutation can be originally modeled.	13aa	8aa	Ehmt1	ENSMUSG00000036893.18	ENSMUST00000147147.8	chr2	27	-	SNP	Missense	E_10	24738033.0	24738033.0	T	A	ENSMUST00000147147.8:c.1570A>T	M524L	24738033.0	24738033.0	T	A	ENSMUST00000147147.8:c.1570A>T	M524L	CLINVAR-H1156479	CLINVAR-H1156479-M01-V01	CLINVAR	1375073.0	False	False	False	False	False	21
EHMT1	ENSG00000181090.13	ENST00000460843.1	chr9	27	+	True	140657205	140657205	C	T	ENST00000460843.1:c.1580C>T	P527L	Missense	E_10	SNP	True	0	Class 0: This mutation can be originally modeled.	16aa	5aa	Ehmt1	ENSMUSG00000036893.18	ENSMUST00000147147.8	chr2	27	-	SNP	Missense	E_10	24738023.0	24738023.0	G	A	ENSMUST00000147147.8:c.1580C>T	P527L	24738023.0	24738023.0	G	A	ENSMUST00000147147.8:c.1580C>T	P527L	CLINVAR-H1156480	CLINVAR-H1156480-M01-V01	CLINVAR	2310131.0	False	False	False	False	False	21
EHMT1	ENSG00000181090.13	ENST00000460843.1	chr9	27	+	True	140657206	140657206	G	A	ENST00000460843.1:c.1581G>A	P527delinsP	Silent	E_10	SNP	True	0	Class 0: This mutation can be originally modeled.	16aa	5aa	Ehmt1	ENSMUSG00000036893.18	ENSMUST00000147147.8	chr2	27	-	SNP	Silent	E_10	24738022.0	24738022.0	G	T	ENSMUST00000147147.8:c.1581C>A	P527delinsP	24738022.0	24738022.0	G	T	ENSMUST00000147147.8:c.1581C>A	P527delinsP	CLINVAR-H1156481	CLINVAR-H1156481-M01-V01	CLINVAR	764413.0	False	False	False	False	False	21
EHMT1	ENSG00000181090.13	ENST00000460843.1	chr9	27	+	True	140657208	140657208	A	G	ENST00000460843.1:c.1583A>G	K528R	Missense	E_10	SNP	True	0	Class 0: This mutation can be originally modeled.	17aa	4aa	Ehmt1	ENSMUSG00000036893.18	ENSMUST00000147147.8	chr2	27	-	SNP	Missense	E_10	24738020.0	24738020.0	T	C	ENSMUST00000147147.8:c.1583A>G	K528R	24738020.0	24738020.0	T	C	ENSMUST00000147147.8:c.1583A>G	K528R	CLINVAR-H1156482	CLINVAR-H1156482-M01-V01	CLINVAR	652526.0	False	False	False	False	False	21
EHMT1	ENSG00000181090.13	ENST00000460843.1	chr9	27	+	True	140657225	140657225	A	G	ENST00000460843.1:c.1600A>G	T534A	Missense	E_10	SNP	True	0	Class 0: This mutation can be originally modeled.	0aa	99aa	Ehmt1	ENSMUSG00000036893.18	ENSMUST00000147147.8	chr2	27	-	SNP	Missense	E_10	24738003.0	24738003.0	T	C	ENSMUST00000147147.8:c.1600A>G	T534A	24738003.0	24738003.0	T	C	ENSMUST00000147147.8:c.1600A>G	T534A	CLINVAR-H1156486	CLINVAR-H1156486-M01-V01	CLINVAR	1716085.0	False	False	False	False	False	99
EHMT1	ENSG00000181090.13	ENST00000460843.1	chr9	27	+	True	140657226	140657226	C	T	ENST00000460843.1:c.1601C>T	T534I	Missense	E_10	SNP	True	0	Class 0: This mutation can be originally modeled.	0aa	99aa	Ehmt1	ENSMUSG00000036893.18	ENSMUST00000147147.8	chr2	27	-	SNP	Missense	E_10	24738002.0	24738002.0	G	A	ENSMUST00000147147.8:c.1601C>T	T534I	24738002.0	24738002.0	G	A	ENSMUST00000147147.8:c.1601C>T	T534I	CLINVAR-H1156488	CLINVAR-H1156488-M01-V01	CLINVAR	842195.0	False	False	False	False	False	99
EHMT1	ENSG00000181090.13	ENST00000460843.1	chr9	27	+	True	140657227	140657227	A	G	ENST00000460843.1:c.1602A>G	T534delinsT	Silent	E_10	SNP	True	0	Class 0: This mutation can be originally modeled.	0aa	99aa	Ehmt1	ENSMUSG00000036893.18	ENSMUST00000147147.8	chr2	27	-	SNP	Silent	E_10	24738001.0	24738001.0	G	C	ENSMUST00000147147.8:c.1602C>G	T534delinsT	24738001.0	24738001.0	G	C	ENSMUST00000147147.8:c.1602C>G	T534delinsT	CLINVAR-H1156489	CLINVAR-H1156489-M01-V01	CLINVAR	799814.0	False	False	False	False	False	99
EHMT1	ENSG00000181090.13	ENST00000460843.1	chr9	27	+	True	140657228	140657228	C	G	ENST00000460843.1:c.1603C>G	L535V	Missense	E_10	SNP	True	0	Class 0: This mutation can be originally modeled.	1aa	98aa	Ehmt1	ENSMUSG00000036893.18	ENSMUST00000147147.8	chr2	27	-	SNP	Missense	E_10	24738000.0	24738000.0	G	C	ENSMUST00000147147.8:c.1603C>G	L535V	24738000.0	24738000.0	G	C	ENSMUST00000147147.8:c.1603C>G	L535V	CLINVAR-H1156490	CLINVAR-H1156490-M01-V01	CLINVAR	2135984.0	False	False	False	False	False	99
EHMT1	ENSG00000181090.13	ENST00000460843.1	chr9	27	+	True	140657229	140657229	T	C	ENST00000460843.1:c.1604T>C	L535P	Missense	E_10	SNP	True	0	Class 0: This mutation can be originally modeled.	1aa	98aa	Ehmt1	ENSMUSG00000036893.18	ENSMUST00000147147.8	chr2	27	-	SNP	Missense	E_10	24737999.0	24737999.0	A	G	ENSMUST00000147147.8:c.1604T>C	L535P	24737999.0	24737999.0	A	G	ENSMUST00000147147.8:c.1604T>C	L535P	CLINVAR-H1156491	CLINVAR-H1156491-M01-V01	CLINVAR	1483185.0	False	False	False	False	False	99
EHMT1	ENSG00000181090.13	ENST00000460843.1	chr9	27	+	True	140657229	140657229	T	G	ENST00000460843.1:c.1604T>G	L535R	Missense	E_10	SNP	True	0	Class 0: This mutation can be originally modeled.	1aa	98aa	Ehmt1	ENSMUSG00000036893.18	ENSMUST00000147147.8	chr2	27	-	SNP	Missense	E_10	24737999.0	24737999.0	A	C	ENSMUST00000147147.8:c.1604T>G	L535R	24737999.0	24737999.0	A	C	ENSMUST00000147147.8:c.1604T>G	L535R	CLINVAR-H1156492	CLINVAR-H1156492-M01-V01	CLINVAR	962243.0	False	False	False	False	False	99
EHMT1	ENSG00000181090.13	ENST00000460843.1	chr9	27	+	True	140657238	140657238	A	G	ENST00000460843.1:c.1613A>G	N538S	Missense	E_10	SNP	True	0	Class 0: This mutation can be originally modeled.	4aa	95aa	Ehmt1	ENSMUSG00000036893.18	ENSMUST00000147147.8	chr2	27	-	SNP	Missense	E_10	24737990.0	24737990.0	T	C	ENSMUST00000147147.8:c.1613A>G	N538S	24737990.0	24737990.0	T	C	ENSMUST00000147147.8:c.1613A>G	N538S	CLINVAR-H1156494	CLINVAR-H1156494-M01-V01	CLINVAR	657789.0	False	False	False	False	False	99
EHMT1	ENSG00000181090.13	ENST00000460843.1	chr9	27	+	True	140657239	140657239	C	A	ENST00000460843.1:c.1614C>A	N538K	Missense	E_10	SNP	True	0	Class 0: This mutation can be originally modeled.	4aa	95aa	Ehmt1	ENSMUSG00000036893.18	ENSMUST00000147147.8	chr2	27	-	SNP	Missense	E_10	24737989.0	24737989.0	G	T	ENSMUST00000147147.8:c.1614C>A	N538K	24737989.0	24737989.0	G	T	ENSMUST00000147147.8:c.1614C>A	N538K	CLINVAR-H1156495	CLINVAR-H1156495-M01-V01	CLINVAR	1450570.0	False	False	False	False	False	99
EHMT1	ENSG00000181090.13	ENST00000460843.1	chr9	27	+	True	140657242	140657242	G	T	ENST00000460843.1:c.1617G>T	Q539H	Missense	E_10	SNP	True	0	Class 0: This mutation can be originally modeled.	5aa	94aa	Ehmt1	ENSMUSG00000036893.18	ENSMUST00000147147.8	chr2	27	-	SNP	Missense	E_10	24737986.0	24737986.0	C	A	ENSMUST00000147147.8:c.1617G>T	Q539H	24737986.0	24737986.0	C	A	ENSMUST00000147147.8:c.1617G>T	Q539H	CLINVAR-H1156496	CLINVAR-H1156496-M01-V01	CLINVAR	1302397.0	False	False	False	False	False	99
EHMT1	ENSG00000181090.13	ENST00000460843.1	chr9	27	+	True	140657260	140657260	C	T	ENST00000460843.1:c.1635C>T	S545delinsS	Silent	E_10	SNP	True	0	Class 0: This mutation can be originally modeled.	11aa	88aa	Ehmt1	ENSMUSG00000036893.18	ENSMUST00000147147.8	chr2	27	-	SNP	Silent	E_10	24737968.0	24737968.0	G	A	ENSMUST00000147147.8:c.1635C>T	S545delinsS	24737968.0	24737968.0	G	A	ENSMUST00000147147.8:c.1635C>T	S545delinsS	CLINVAR-H1156497	CLINVAR-H1156497-M01-V01	CLINVAR	1979540.0	False	False	False	False	False	99
EHMT1	ENSG00000181090.13	ENST00000460843.1	chr9	27	+	True	140657261	140657261	G	A	ENST00000460843.1:c.1636G>A	V546M	Missense	E_10	SNP	True	0	Class 0: This mutation can be originally modeled.	12aa	87aa	Ehmt1	ENSMUSG00000036893.18	ENSMUST00000147147.8	chr2	27	-	SNP	Missense	E_10	24737967.0	24737967.0	C	T	ENSMUST00000147147.8:c.1636G>A	V546M	24737967.0	24737967.0	C	T	ENSMUST00000147147.8:c.1636G>A	V546M	CLINVAR-H1156498	CLINVAR-H1156498-M01-V01	CLINVAR	435047.0	False	False	False	False	False	99
EHMT1	ENSG00000181090.13	ENST00000460843.1	chr9	27	+	True	140657272	140657272	A	C	ENST00000460843.1:c.1647A>C	E549D	Missense	E_10	SNP	True	0	Class 0: This mutation can be originally modeled.	15aa	84aa	Ehmt1	ENSMUSG00000036893.18	ENSMUST00000147147.8	chr2	27	-	SNP	Missense	E_10	24737956.0	24737956.0	T	G	ENSMUST00000147147.8:c.1647A>C	E549D	24737956.0	24737956.0	T	G	ENSMUST00000147147.8:c.1647A>C	E549D	CLINVAR-H1156499	CLINVAR-H1156499-M01-V01	CLINVAR	845758.0	False	False	False	False	False	99
EHMT1	ENSG00000181090.13	ENST00000460843.1	chr9	27	+	True	140669567	140669567	C	A	ENST00000460843.1:c.1654C>A	R552delinsR	Silent	E_11	SNP	True	0	Class 0: This mutation can be originally modeled.	18aa	81aa	Ehmt1	ENSMUSG00000036893.18	ENSMUST00000147147.8	chr2	27	-	SNP	Silent	E_11	24730785.0	24730785.0	G	T	ENSMUST00000147147.8:c.1654C>A	R552delinsR	24730785.0	24730785.0	G	T	ENSMUST00000147147.8:c.1654C>A	R552delinsR	CLINVAR-H1156515	CLINVAR-H1156515-M01-V01	CLINVAR	2659836.0	False	False	False	False	False	99
EHMT1	ENSG00000181090.13	ENST00000460843.1	chr9	27	+	True	140669568	140669568	G	A	ENST00000460843.1:c.1655G>A	R552Q	Missense	E_11	SNP	True	0	Class 0: This mutation can be originally modeled.	18aa	81aa	Ehmt1	ENSMUSG00000036893.18	ENSMUST00000147147.8	chr2	27	-	SNP	Missense	E_11	24730784.0	24730784.0	C	T	ENSMUST00000147147.8:c.1655G>A	R552Q	24730784.0	24730784.0	C	T	ENSMUST00000147147.8:c.1655G>A	R552Q	CLINVAR-H1156516	CLINVAR-H1156516-M01-V01	CLINVAR	462980.0	False	False	False	False	False	99
EHMT1	ENSG00000181090.13	ENST00000460843.1	chr9	27	+	True	140669574	140669574	C	A	ENST00000460843.1:c.1661C>A	T554K	Missense	E_11	SNP	True	0	Class 0: This mutation can be originally modeled.	20aa	79aa	Ehmt1	ENSMUSG00000036893.18	ENSMUST00000147147.8	chr2	27	-	SNP	Missense	E_11	24730778.0	24730778.0	G	T	ENSMUST00000147147.8:c.1661C>A	T554K	24730778.0	24730778.0	G	T	ENSMUST00000147147.8:c.1661C>A	T554K	CLINVAR-H1156517	CLINVAR-H1156517-M01-V01	CLINVAR	653986.0	False	False	False	False	False	99
EHMT1	ENSG00000181090.13	ENST00000460843.1	chr9	27	+	True	140669574	140669574	C	T	ENST00000460843.1:c.1661C>T	T554I	Missense	E_11	SNP	True	0	Class 0: This mutation can be originally modeled.	20aa	79aa	Ehmt1	ENSMUSG00000036893.18	ENSMUST00000147147.8	chr2	27	-	SNP	Missense	E_11	24730778.0	24730778.0	G	A	ENSMUST00000147147.8:c.1661C>T	T554I	24730778.0	24730778.0	G	A	ENSMUST00000147147.8:c.1661C>T	T554I	CLINVAR-H1156518	CLINVAR-H1156518-M01-V01	CLINVAR	1309008.0	False	False	False	False	False	99
EHMT1	ENSG00000181090.13	ENST00000460843.1	chr9	27	+	True	140669575	140669575	A	G	ENST00000460843.1:c.1662A>G	T554delinsT	Silent	E_11	SNP	True	0	Class 0: This mutation can be originally modeled.	20aa	79aa	Ehmt1	ENSMUSG00000036893.18	ENSMUST00000147147.8	chr2	27	-	SNP	Silent	E_11	24730777.0	24730777.0	T	C	ENSMUST00000147147.8:c.1662A>G	T554delinsT	24730777.0	24730777.0	T	C	ENSMUST00000147147.8:c.1662A>G	T554delinsT	CLINVAR-H1156519	CLINVAR-H1156519-M01-V01	CLINVAR	2034933.0	False	False	False	False	False	99
EHMT1	ENSG00000181090.13	ENST00000460843.1	chr9	27	+	True	140669580	140669580	G	A	ENST00000460843.1:c.1667G>A	S556N	Missense	E_11	SNP	True	0	Class 0: This mutation can be originally modeled.	22aa	77aa	Ehmt1	ENSMUSG00000036893.18	ENSMUST00000147147.8	chr2	27	-	SNP	Missense	E_11	24730772.0	24730772.0	C	T	ENSMUST00000147147.8:c.1667G>A	S556N	24730772.0	24730772.0	C	T	ENSMUST00000147147.8:c.1667G>A	S556N	CLINVAR-H1156520	CLINVAR-H1156520-M01-V01	CLINVAR	1471940.0	False	False	False	False	False	99
EHMT1	ENSG00000181090.13	ENST00000460843.1	chr9	27	+	True	140669581	140669581	C	T	ENST00000460843.1:c.1668C>T	S556delinsS	Silent	E_11	SNP	True	0	Class 0: This mutation can be originally modeled.	22aa	77aa	Ehmt1	ENSMUSG00000036893.18	ENSMUST00000147147.8	chr2	27	-	SNP	Silent	E_11	24730771.0	24730771.0	G	A	ENSMUST00000147147.8:c.1668C>T	S556delinsS	24730771.0	24730771.0	G	A	ENSMUST00000147147.8:c.1668C>T	S556delinsS	CLINVAR-H1156521	CLINVAR-H1156521-M01-V01	CLINVAR	751860.0	False	False	False	False	False	99
EHMT1	ENSG00000181090.13	ENST00000460843.1	chr9	27	+	True	140669584	140669584	G	C	ENST00000460843.1:c.1671G>C	V557delinsV	Silent	E_11	SNP	True	0	Class 0: This mutation can be originally modeled.	23aa	76aa	Ehmt1	ENSMUSG00000036893.18	ENSMUST00000147147.8	chr2	27	-	SNP	Silent	E_11	24730768.0	24730768.0	C	G	ENSMUST00000147147.8:c.1671G>C	V557delinsV	24730768.0	24730768.0	C	G	ENSMUST00000147147.8:c.1671G>C	V557delinsV	CLINVAR-H1156522	CLINVAR-H1156522-M01-V01	CLINVAR	1607155.0	False	False	False	False	False	99
EHMT1	ENSG00000181090.13	ENST00000460843.1	chr9	27	+	True	140669586	140669586	T	C	ENST00000460843.1:c.1673T>C	V558A	Missense	E_11	SNP	True	0	Class 0: This mutation can be originally modeled.	24aa	75aa	Ehmt1	ENSMUSG00000036893.18	ENSMUST00000147147.8	chr2	27	-	SNP	Missense	E_11	24730766.0	24730766.0	A	G	ENSMUST00000147147.8:c.1673T>C	V558A	24730766.0	24730766.0	A	G	ENSMUST00000147147.8:c.1673T>C	V558A	CLINVAR-H1156523	CLINVAR-H1156523-M01-V01	CLINVAR	1503745.0	False	False	False	False	False	99
EHMT1	ENSG00000181090.13	ENST00000460843.1	chr9	27	+	True	140669592	140669592	A	G	ENST00000460843.1:c.1679A>G	Y560C	Missense	E_11	SNP	True	0	Class 0: This mutation can be originally modeled.	26aa	73aa	Ehmt1	ENSMUSG00000036893.18	ENSMUST00000147147.8	chr2	27	-	SNP	Missense	E_11	24730760.0	24730760.0	T	C	ENSMUST00000147147.8:c.1679A>G	Y560C	24730760.0	24730760.0	T	C	ENSMUST00000147147.8:c.1679A>G	Y560C	CLINVAR-H1156524	CLINVAR-H1156524-M01-V01	CLINVAR	1029926.0	False	False	False	False	False	99
EHMT1	ENSG00000181090.13	ENST00000460843.1	chr9	27	+	True	140669593	140669593	T	C	ENST00000460843.1:c.1680T>C	Y560delinsY	Silent	E_11	SNP	True	0	Class 0: This mutation can be originally modeled.	26aa	73aa	Ehmt1	ENSMUSG00000036893.18	ENSMUST00000147147.8	chr2	27	-	SNP	Silent	E_11	24730759.0	24730759.0	A	G	ENSMUST00000147147.8:c.1680T>C	Y560delinsY	24730759.0	24730759.0	A	G	ENSMUST00000147147.8:c.1680T>C	Y560delinsY	CLINVAR-H1156525	CLINVAR-H1156525-M01-V01	CLINVAR	2419093.0	False	False	False	False	False	99
EHMT1	ENSG00000181090.13	ENST00000460843.1	chr9	27	+	True	140669601	140669601	T	C	ENST00000460843.1:c.1688T>C	M563T	Missense	E_11	SNP	True	0	Class 0: This mutation can be originally modeled.	29aa	70aa	Ehmt1	ENSMUSG00000036893.18	ENSMUST00000147147.8	chr2	27	-	SNP	Missense	E_11	24730751.0	24730751.0	A	G	ENSMUST00000147147.8:c.1688T>C	M563T	24730751.0	24730751.0	A	G	ENSMUST00000147147.8:c.1688T>C	M563T	CLINVAR-H1156527	CLINVAR-H1156527-M01-V01	CLINVAR	1005515.0	False	False	False	False	False	99
EHMT1	ENSG00000181090.13	ENST00000460843.1	chr9	27	+	True	140669603	140669603	C	T	ENST00000460843.1:c.1690C>T	R564C	Missense	E_11	SNP	True	0	Class 0: This mutation can be originally modeled.	30aa	69aa	Ehmt1	ENSMUSG00000036893.18	ENSMUST00000147147.8	chr2	27	-	SNP	Missense	E_11	24730749.0	24730749.0	G	A	ENSMUST00000147147.8:c.1690C>T	R564C	24730749.0	24730749.0	G	A	ENSMUST00000147147.8:c.1690C>T	R564C	CLINVAR-H1156528	CLINVAR-H1156528-M01-V01	CLINVAR	1309215.0	False	False	False	False	False	99
EHMT1	ENSG00000181090.13	ENST00000460843.1	chr9	27	+	True	140669604	140669604	G	A	ENST00000460843.1:c.1691G>A	R564H	Missense	E_11	SNP	True	0	Class 0: This mutation can be originally modeled.	30aa	69aa	Ehmt1	ENSMUSG00000036893.18	ENSMUST00000147147.8	chr2	27	-	SNP	Missense	E_11	24730748.0	24730748.0	C	T	ENSMUST00000147147.8:c.1691G>A	R564H	24730748.0	24730748.0	C	T	ENSMUST00000147147.8:c.1691G>A	R564H	CLINVAR-H1156529	CLINVAR-H1156529-M01-V01	CLINVAR	962765.0	False	False	False	False	False	99
EHMT1	ENSG00000181090.13	ENST00000460843.1	chr9	27	+	True	140669605	140669605	C	T	ENST00000460843.1:c.1692C>T	R564delinsR	Silent	E_11	SNP	True	0	Class 0: This mutation can be originally modeled.	30aa	69aa	Ehmt1	ENSMUSG00000036893.18	ENSMUST00000147147.8	chr2	27	-	SNP	Silent	E_11	24730747.0	24730747.0	G	A	ENSMUST00000147147.8:c.1692C>T	R564delinsR	24730747.0	24730747.0	G	A	ENSMUST00000147147.8:c.1692C>T	R564delinsR	CLINVAR-H1156530	CLINVAR-H1156530-M01-V01	CLINVAR	1090977.0	False	False	False	False	False	99
EHMT1	ENSG00000181090.13	ENST00000460843.1	chr9	27	+	True	140669611	140669611	C	T	ENST00000460843.1:c.1698C>T	S566delinsS	Silent	E_11	SNP	True	0	Class 0: This mutation can be originally modeled.	32aa	67aa	Ehmt1	ENSMUSG00000036893.18	ENSMUST00000147147.8	chr2	27	-	SNP	Silent	E_11	24730741.0	24730741.0	G	A	ENSMUST00000147147.8:c.1698C>T	S566delinsS	24730741.0	24730741.0	G	A	ENSMUST00000147147.8:c.1698C>T	S566delinsS	CLINVAR-H1156531	CLINVAR-H1156531-M01-V01	CLINVAR	2038559.0	False	False	False	False	False	99
EHMT1	ENSG00000181090.13	ENST00000460843.1	chr9	27	+	True	140669622	140669622	C	T	ENST00000460843.1:c.1709C>T	P570L	Missense	E_11	SNP	True	0	Class 0: This mutation can be originally modeled.	36aa	63aa	Ehmt1	ENSMUSG00000036893.18	ENSMUST00000147147.8	chr2	27	-	SNP	Missense	E_11	24730730.0	24730730.0	G	A	ENSMUST00000147147.8:c.1709C>T	P570L	24730730.0	24730730.0	G	A	ENSMUST00000147147.8:c.1709C>T	P570L	CLINVAR-H1156532	CLINVAR-H1156532-M01-V01	CLINVAR	1558228.0	False	False	False	False	False	99
EHMT1	ENSG00000181090.13	ENST00000460843.1	chr9	27	+	True	140669623	140669623	G	A	ENST00000460843.1:c.1710G>A	P570delinsP	Silent	E_11	SNP	True	0	Class 0: This mutation can be originally modeled.	36aa	63aa	Ehmt1	ENSMUSG00000036893.18	ENSMUST00000147147.8	chr2	27	-	SNP	Silent	E_11	24730729.0	24730729.0	C	T	ENSMUST00000147147.8:c.1710G>A	P570delinsP	24730729.0	24730729.0	C	T	ENSMUST00000147147.8:c.1710G>A	P570delinsP	CLINVAR-H1156533	CLINVAR-H1156533-M01-V01	CLINVAR	1140553.0	False	False	False	False	False	99
EHMT1	ENSG00000181090.13	ENST00000460843.1	chr9	27	+	True	140669626	140669626	C	T	ENST00000460843.1:c.1713C>T	L571delinsL	Silent	E_11	SNP	True	0	Class 0: This mutation can be originally modeled.	37aa	62aa	Ehmt1	ENSMUSG00000036893.18	ENSMUST00000147147.8	chr2	27	-	SNP	Silent	E_11	24730726.0	24730726.0	G	A	ENSMUST00000147147.8:c.1713C>T	L571delinsL	24730726.0	24730726.0	G	A	ENSMUST00000147147.8:c.1713C>T	L571delinsL	CLINVAR-H1156534	CLINVAR-H1156534-M01-V01	CLINVAR	1154496.0	False	False	False	False	False	99
EHMT1	ENSG00000181090.13	ENST00000460843.1	chr9	27	+	True	140669630	140669630	G	A	ENST00000460843.1:c.1717G>A	V573M	Missense	E_11	SNP	True	0	Class 0: This mutation can be originally modeled.	39aa	60aa	Ehmt1	ENSMUSG00000036893.18	ENSMUST00000147147.8	chr2	27	-	SNP	Missense	E_11	24730722.0	24730722.0	C	T	ENSMUST00000147147.8:c.1717G>A	V573M	24730722.0	24730722.0	C	T	ENSMUST00000147147.8:c.1717G>A	V573M	CLINVAR-H1156536	CLINVAR-H1156536-M01-V01	CLINVAR	2038367.0	False	False	False	False	False	99
EHMT1	ENSG00000181090.13	ENST00000460843.1	chr9	27	+	True	140669642	140669642	G	T	ENST00000460843.1:c.1729G>T	D577Y	Missense	E_11	SNP	True	0	Class 0: This mutation can be originally modeled.	43aa	56aa	Ehmt1	ENSMUSG00000036893.18	ENSMUST00000147147.8	chr2	27	-	SNP	Missense	E_11	24730710.0	24730710.0	C	A	ENSMUST00000147147.8:c.1729G>T	D577Y	24730710.0	24730710.0	C	A	ENSMUST00000147147.8:c.1729G>T	D577Y	CLINVAR-H1156537	CLINVAR-H1156537-M01-V01	CLINVAR	1015103.0	False	False	False	False	False	99
EHMT1	ENSG00000181090.13	ENST00000460843.1	chr9	27	+	True	140669644	140669644	C	T	ENST00000460843.1:c.1731C>T	D577delinsD	Silent	E_11	SNP	True	0	Class 0: This mutation can be originally modeled.	43aa	56aa	Ehmt1	ENSMUSG00000036893.18	ENSMUST00000147147.8	chr2	27	-	SNP	Silent	E_11	24730708.0	24730708.0	G	A	ENSMUST00000147147.8:c.1731C>T	D577delinsD	24730708.0	24730708.0	G	A	ENSMUST00000147147.8:c.1731C>T	D577delinsD	CLINVAR-H1156538	CLINVAR-H1156538-M01-V01	CLINVAR	2015518.0	False	False	False	False	False	99
EHMT1	ENSG00000181090.13	ENST00000460843.1	chr9	27	+	True	140669648	140669648	C	T	ENST00000460843.1:c.1735C>T	R579W	Missense	E_11	SNP	True	0	Class 0: This mutation can be originally modeled.	45aa	54aa	Ehmt1	ENSMUSG00000036893.18	ENSMUST00000147147.8	chr2	27	-	SNP	Missense	E_11	24730704.0	24730704.0	G	A	ENSMUST00000147147.8:c.1735C>T	R579W	24730704.0	24730704.0	G	A	ENSMUST00000147147.8:c.1735C>T	R579W	CLINVAR-H1156539	CLINVAR-H1156539-M01-V01	CLINVAR	1467283.0	False	False	False	False	False	99
EHMT1	ENSG00000181090.13	ENST00000460843.1	chr9	27	+	True	140669649	140669649	G	A	ENST00000460843.1:c.1736G>A	R579Q	Missense	E_11	SNP	True	0	Class 0: This mutation can be originally modeled.	45aa	54aa	Ehmt1	ENSMUSG00000036893.18	ENSMUST00000147147.8	chr2	27	-	SNP	Missense	E_11	24730703.0	24730703.0	C	T	ENSMUST00000147147.8:c.1736G>A	R579Q	24730703.0	24730703.0	C	T	ENSMUST00000147147.8:c.1736G>A	R579Q	CLINVAR-H1156540	CLINVAR-H1156540-M01-V01	CLINVAR	1392139.0	False	False	False	False	False	99
EHMT1	ENSG00000181090.13	ENST00000460843.1	chr9	27	+	True	140669656	140669656	C	T	ENST00000460843.1:c.1743C>T	R581delinsR	Silent	E_11	SNP	True	0	Class 0: This mutation can be originally modeled.	47aa	52aa	Ehmt1	ENSMUSG00000036893.18	ENSMUST00000147147.8	chr2	27	-	SNP	Silent	E_11	24730696.0	24730696.0	G	A	ENSMUST00000147147.8:c.1743C>T	R581delinsR	24730696.0	24730696.0	G	A	ENSMUST00000147147.8:c.1743C>T	R581delinsR	CLINVAR-H1156541	CLINVAR-H1156541-M01-V01	CLINVAR	96144.0	False	False	False	False	False	99
EHMT1	ENSG00000181090.13	ENST00000460843.1	chr9	27	+	True	140669658	140669658	T	G	ENST00000460843.1:c.1745T>G	M582R	Missense	E_11	SNP	True	0	Class 0: This mutation can be originally modeled.	48aa	51aa	Ehmt1	ENSMUSG00000036893.18	ENSMUST00000147147.8	chr2	27	-	SNP	Missense	E_11	24730694.0	24730694.0	A	C	ENSMUST00000147147.8:c.1745T>G	M582R	24730694.0	24730694.0	A	C	ENSMUST00000147147.8:c.1745T>G	M582R	CLINVAR-H1156542	CLINVAR-H1156542-M01-V01	CLINVAR	1307747.0	False	False	False	False	False	99
EHMT1	ENSG00000181090.13	ENST00000460843.1	chr9	27	+	True	140669661	140669661	T	G	ENST00000460843.1:c.1748T>G	V583G	Missense	E_11	SNP	True	0	Class 0: This mutation can be originally modeled.	49aa	50aa	Ehmt1	ENSMUSG00000036893.18	ENSMUST00000147147.8	chr2	27	-	SNP	Missense	E_11	24730691.0	24730691.0	A	C	ENSMUST00000147147.8:c.1748T>G	V583G	24730691.0	24730691.0	A	C	ENSMUST00000147147.8:c.1748T>G	V583G	CLINVAR-H1156543	CLINVAR-H1156543-M01-V01	CLINVAR	2107777.0	False	False	False	False	False	99
EHMT1	ENSG00000181090.13	ENST00000460843.1	chr9	27	+	True	140669665	140669665	G	T	ENST00000460843.1:c.1752G>T	K584N	Missense	E_11	SNP	True	0	Class 0: This mutation can be originally modeled.	50aa	49aa	Ehmt1	ENSMUSG00000036893.18	ENSMUST00000147147.8	chr2	27	-	SNP	Missense	E_11	24730687.0	24730687.0	C	A	ENSMUST00000147147.8:c.1752G>T	K584N	24730687.0	24730687.0	C	A	ENSMUST00000147147.8:c.1752G>T	K584N	CLINVAR-H1156544	CLINVAR-H1156544-M01-V01	CLINVAR	424480.0	False	False	False	False	False	99
EHMT1	ENSG00000181090.13	ENST00000460843.1	chr9	27	+	True	140669703	140669703	C	T	ENST00000460843.1:c.1790C>T	A597V	Missense	E_11	SNP	True	0	Class 0: This mutation can be originally modeled.	63aa	36aa	Ehmt1	ENSMUSG00000036893.18	ENSMUST00000147147.8	chr2	27	-	SNP	Missense	E_11	24730649.0	24730649.0	G	A	ENSMUST00000147147.8:c.1790C>T	A597V	24730649.0	24730649.0	G	A	ENSMUST00000147147.8:c.1790C>T	A597V	CLINVAR-H1156545	CLINVAR-H1156545-M01-V01	CLINVAR	1529869.0	False	False	False	False	False	99
EHMT1	ENSG00000181090.13	ENST00000460843.1	chr9	27	+	True	140671084	140671084	G	A	ENST00000460843.1:c.1806G>A	E602delinsE	Silent	E_12	SNP	True	0	Class 0: This mutation can be originally modeled.	68aa	31aa	Ehmt1	ENSMUSG00000036893.18	ENSMUST00000147147.8	chr2	27	-	SNP	Silent	E_12	24729754.0	24729754.0	T	T	ENSMUST00000147147.8:c.1806A>A	E602delinsE	24729754.0	24729754.0	T	T	ENSMUST00000147147.8:c.1806A>A	E602delinsE	CLINVAR-H1156558	CLINVAR-H1156558-M01-V01	CLINVAR	65727.0	False	False	False	False	False	99
EHMT1	ENSG00000181090.13	ENST00000460843.1	chr9	27	+	True	140671088	140671088	C	T	ENST00000460843.1:c.1810C>T	Q604*	Nonsense	E_12	SNP	True	0	Class 0: This mutation can be originally modeled.	70aa	29aa	Ehmt1	ENSMUSG00000036893.18	ENSMUST00000147147.8	chr2	27	-	SNP	Nonsense	E_12	24729750.0	24729750.0	G	A	ENSMUST00000147147.8:c.1810C>T	Q604*	24729750.0	24729750.0	G	A	ENSMUST00000147147.8:c.1810C>T	Q604*	CLINVAR-H1156559	CLINVAR-H1156559-M01-V01	CLINVAR	65728.0	False	False	False	False	False	99
EHMT1	ENSG00000181090.13	ENST00000460843.1	chr9	27	+	True	140671091	140671091	C	T	ENST00000460843.1:c.1813C>T	P605S	Missense	E_12	SNP	True	0	Class 0: This mutation can be originally modeled.	71aa	28aa	Ehmt1	ENSMUSG00000036893.18	ENSMUST00000147147.8	chr2	27	-	SNP	Missense	E_12	24729747.0	24729747.0	G	A	ENSMUST00000147147.8:c.1813C>T	P605S	24729747.0	24729747.0	G	A	ENSMUST00000147147.8:c.1813C>T	P605S	CLINVAR-H1156560	CLINVAR-H1156560-M01-V01	CLINVAR	862041.0	False	False	False	False	False	99
EHMT1	ENSG00000181090.13	ENST00000460843.1	chr9	27	+	True	140671092	140671092	C	T	ENST00000460843.1:c.1814C>T	P605L	Missense	E_12	SNP	True	0	Class 0: This mutation can be originally modeled.	71aa	28aa	Ehmt1	ENSMUSG00000036893.18	ENSMUST00000147147.8	chr2	27	-	SNP	Missense	E_12	24729746.0	24729746.0	G	A	ENSMUST00000147147.8:c.1814C>T	P605L	24729746.0	24729746.0	G	A	ENSMUST00000147147.8:c.1814C>T	P605L	CLINVAR-H1156561	CLINVAR-H1156561-M01-V01	CLINVAR	567822.0	False	False	False	False	False	99
EHMT1	ENSG00000181090.13	ENST00000460843.1	chr9	27	+	True	140671094	140671094	G	A	ENST00000460843.1:c.1816G>A	E606K	Missense	E_12	SNP	True	0	Class 0: This mutation can be originally modeled.	72aa	27aa	Ehmt1	ENSMUSG00000036893.18	ENSMUST00000147147.8	chr2	27	-	SNP	Missense	E_12	24729744.0	24729744.0	C	T	ENSMUST00000147147.8:c.1816G>A	E606K	24729744.0	24729744.0	C	T	ENSMUST00000147147.8:c.1816G>A	E606K	CLINVAR-H1156562	CLINVAR-H1156562-M01-V01	CLINVAR	418177.0	False	False	False	False	False	99
EHMT1	ENSG00000181090.13	ENST00000460843.1	chr9	27	+	True	140671098	140671098	G	C	ENST00000460843.1:c.1820G>C	S607T	Missense	E_12	SNP	True	0	Class 0: This mutation can be originally modeled.	73aa	26aa	Ehmt1	ENSMUSG00000036893.18	ENSMUST00000147147.8	chr2	27	-	SNP	Missense	E_12	24729740.0	24729740.0	C	G	ENSMUST00000147147.8:c.1820G>C	S607T	24729740.0	24729740.0	C	G	ENSMUST00000147147.8:c.1820G>C	S607T	CLINVAR-H1156563	CLINVAR-H1156563-M01-V01	CLINVAR	1349919.0	False	False	False	False	False	99
EHMT1	ENSG00000181090.13	ENST00000460843.1	chr9	27	+	True	140671102	140671102	C	T	ENST00000460843.1:c.1824C>T	S608delinsS	Silent	E_12	SNP	True	0	Class 0: This mutation can be originally modeled.	74aa	25aa	Ehmt1	ENSMUSG00000036893.18	ENSMUST00000147147.8	chr2	27	-	SNP	Silent	E_12	24729736.0	24729736.0	G	A	ENSMUST00000147147.8:c.1824C>T	S608delinsS	24729736.0	24729736.0	G	A	ENSMUST00000147147.8:c.1824C>T	S608delinsS	CLINVAR-H1156564	CLINVAR-H1156564-M01-V01	CLINVAR	2202381.0	False	False	False	False	False	99
EHMT1	ENSG00000181090.13	ENST00000460843.1	chr9	27	+	True	140671123	140671123	A	T	ENST00000460843.1:c.1845A>T	K615N	Missense	E_12	SNP	True	0	Class 0: This mutation can be originally modeled.	81aa	18aa	Ehmt1	ENSMUSG00000036893.18	ENSMUST00000147147.8	chr2	27	-	SNP	Missense	E_12	24729715.0	24729715.0	C	A	ENSMUST00000147147.8:c.1845G>T	K615N	24729715.0	24729715.0	C	A	ENSMUST00000147147.8:c.1845G>T	K615N	CLINVAR-H1156565	CLINVAR-H1156565-M01-V01	CLINVAR	1806102.0	False	False	False	False	False	99
EHMT1	ENSG00000181090.13	ENST00000460843.1	chr9	27	+	True	140671126	140671126	C	G	ENST00000460843.1:c.1848C>G	D616E	Missense	E_12	SNP	True	0	Class 0: This mutation can be originally modeled.	82aa	17aa	Ehmt1	ENSMUSG00000036893.18	ENSMUST00000147147.8	chr2	27	-	SNP	Missense	E_12	24729712.0	24729712.0	G	C	ENSMUST00000147147.8:c.1848C>G	D616E	24729712.0	24729712.0	G	C	ENSMUST00000147147.8:c.1848C>G	D616E	CLINVAR-H1156566	CLINVAR-H1156566-M01-V01	CLINVAR	1997822.0	False	False	False	False	False	99
EHMT1	ENSG00000181090.13	ENST00000460843.1	chr9	27	+	True	140671126	140671126	C	T	ENST00000460843.1:c.1848C>T	D616delinsD	Silent	E_12	SNP	True	0	Class 0: This mutation can be originally modeled.	82aa	17aa	Ehmt1	ENSMUSG00000036893.18	ENSMUST00000147147.8	chr2	27	-	SNP	Silent	E_12	24729712.0	24729712.0	G	A	ENSMUST00000147147.8:c.1848C>T	D616delinsD	24729712.0	24729712.0	G	A	ENSMUST00000147147.8:c.1848C>T	D616delinsD	CLINVAR-H1156567	CLINVAR-H1156567-M01-V01	CLINVAR	1663101.0	False	False	False	False	False	99
EHMT1	ENSG00000181090.13	ENST00000460843.1	chr9	27	+	True	140671136	140671136	C	A	ENST00000460843.1:c.1858C>A	R620delinsR	Silent	E_12	SNP	True	0	Class 0: This mutation can be originally modeled.	86aa	13aa	Ehmt1	ENSMUSG00000036893.18	ENSMUST00000147147.8	chr2	27	-	SNP	Silent	E_12	24729702.0	24729702.0	G	T	ENSMUST00000147147.8:c.1858C>A	R620delinsR	24729702.0	24729702.0	G	T	ENSMUST00000147147.8:c.1858C>A	R620delinsR	CLINVAR-H1156568	CLINVAR-H1156568-M01-V01	CLINVAR	435040.0	False	False	False	False	False	99
EHMT1	ENSG00000181090.13	ENST00000460843.1	chr9	27	+	True	140671136	140671136	C	T	ENST00000460843.1:c.1858C>T	R620*	Nonsense	E_12	SNP	True	0	Class 0: This mutation can be originally modeled.	86aa	13aa	Ehmt1	ENSMUSG00000036893.18	ENSMUST00000147147.8	chr2	27	-	SNP	Nonsense	E_12	24729702.0	24729702.0	G	A	ENSMUST00000147147.8:c.1858C>T	R620*	24729702.0	24729702.0	G	A	ENSMUST00000147147.8:c.1858C>T	R620*	CLINVAR-H1156569	CLINVAR-H1156569-M01-V01	CLINVAR	65729.0	False	False	False	False	False	99
EHMT1	ENSG00000181090.13	ENST00000460843.1	chr9	27	+	True	140671137	140671137	G	A	ENST00000460843.1:c.1859G>A	R620Q	Missense	E_12	SNP	True	0	Class 0: This mutation can be originally modeled.	86aa	13aa	Ehmt1	ENSMUSG00000036893.18	ENSMUST00000147147.8	chr2	27	-	SNP	Missense	E_12	24729701.0	24729701.0	C	T	ENSMUST00000147147.8:c.1859G>A	R620Q	24729701.0	24729701.0	C	T	ENSMUST00000147147.8:c.1859G>A	R620Q	CLINVAR-H1156570	CLINVAR-H1156570-M01-V01	CLINVAR	1183381.0	False	False	False	False	False	99
EHMT1	ENSG00000181090.13	ENST00000460843.1	chr9	27	+	True	140671137	140671137	G	T	ENST00000460843.1:c.1859G>T	R620L	Missense	E_12	SNP	True	0	Class 0: This mutation can be originally modeled.	86aa	13aa	Ehmt1	ENSMUSG00000036893.18	ENSMUST00000147147.8	chr2	27	-	SNP	Missense	E_12	24729701.0	24729701.0	C	A	ENSMUST00000147147.8:c.1859G>T	R620L	24729701.0	24729701.0	C	A	ENSMUST00000147147.8:c.1859G>T	R620L	CLINVAR-H1156571	CLINVAR-H1156571-M01-V01	CLINVAR	2132649.0	False	False	False	False	False	99
EHMT1	ENSG00000181090.13	ENST00000460843.1	chr9	27	+	True	140671141	140671141	C	G	ENST00000460843.1:c.1863C>G	V621delinsV	Silent	E_12	SNP	True	0	Class 0: This mutation can be originally modeled.	87aa	12aa	Ehmt1	ENSMUSG00000036893.18	ENSMUST00000147147.8	chr2	27	-	SNP	Silent	E_12	24729697.0	24729697.0	G	C	ENSMUST00000147147.8:c.1863C>G	V621delinsV	24729697.0	24729697.0	G	C	ENSMUST00000147147.8:c.1863C>G	V621delinsV	CLINVAR-H1156572	CLINVAR-H1156572-M01-V01	CLINVAR	1087205.0	False	False	False	False	False	99
EHMT1	ENSG00000181090.13	ENST00000460843.1	chr9	27	+	True	140671142	140671142	A	G	ENST00000460843.1:c.1864A>G	N622D	Missense	E_12	SNP	True	0	Class 0: This mutation can be originally modeled.	88aa	11aa	Ehmt1	ENSMUSG00000036893.18	ENSMUST00000147147.8	chr2	27	-	SNP	Missense	E_12	24729696.0	24729696.0	T	C	ENSMUST00000147147.8:c.1864A>G	N622D	24729696.0	24729696.0	T	C	ENSMUST00000147147.8:c.1864A>G	N622D	CLINVAR-H1156573	CLINVAR-H1156573-M01-V01	CLINVAR	2007123.0	False	False	False	False	False	99
EHMT1	ENSG00000181090.13	ENST00000460843.1	chr9	27	+	True	140671143	140671143	A	G	ENST00000460843.1:c.1865A>G	N622S	Missense	E_12	SNP	True	0	Class 0: This mutation can be originally modeled.	88aa	11aa	Ehmt1	ENSMUSG00000036893.18	ENSMUST00000147147.8	chr2	27	-	SNP	Missense	E_12	24729695.0	24729695.0	T	C	ENSMUST00000147147.8:c.1865A>G	N622S	24729695.0	24729695.0	T	C	ENSMUST00000147147.8:c.1865A>G	N622S	CLINVAR-H1156574	CLINVAR-H1156574-M01-V01	CLINVAR	128977.0	False	False	False	False	False	99
EHMT1	ENSG00000181090.13	ENST00000460843.1	chr9	27	+	True	140671147	140671147	C	T	ENST00000460843.1:c.1869C>T	N623delinsN	Silent	E_12	SNP	True	0	Class 0: This mutation can be originally modeled.	89aa	10aa	Ehmt1	ENSMUSG00000036893.18	ENSMUST00000147147.8	chr2	27	-	SNP	Silent	E_12	24729691.0	24729691.0	A	A	ENSMUST00000147147.8:c.1869T>T	N623delinsN	24729691.0	24729691.0	A	A	ENSMUST00000147147.8:c.1869T>T	N623delinsN	CLINVAR-H1156575	CLINVAR-H1156575-M01-V01	CLINVAR	96145.0	False	False	False	False	False	99
EHMT1	ENSG00000181090.13	ENST00000460843.1	chr9	27	+	True	140671148	140671148	G	T	ENST00000460843.1:c.1870G>T	A624S	Missense	E_12	SNP	True	0	Class 0: This mutation can be originally modeled.	90aa	9aa	Ehmt1	ENSMUSG00000036893.18	ENSMUST00000147147.8	chr2	27	-	SNP	Missense	E_12	24729690.0	24729690.0	C	A	ENSMUST00000147147.8:c.1870G>T	A624S	24729690.0	24729690.0	C	A	ENSMUST00000147147.8:c.1870G>T	A624S	CLINVAR-H1156576	CLINVAR-H1156576-M01-V01	CLINVAR	999149.0	False	False	False	False	False	99
EHMT1	ENSG00000181090.13	ENST00000460843.1	chr9	27	+	True	140671150	140671150	C	T	ENST00000460843.1:c.1872C>T	A624delinsA	Silent	E_12	SNP	True	0	Class 0: This mutation can be originally modeled.	90aa	9aa	Ehmt1	ENSMUSG00000036893.18	ENSMUST00000147147.8	chr2	27	-	SNP	Silent	E_12	24729688.0	24729688.0	G	A	ENSMUST00000147147.8:c.1872C>T	A624delinsA	24729688.0	24729688.0	G	A	ENSMUST00000147147.8:c.1872C>T	A624delinsA	CLINVAR-H1156577	CLINVAR-H1156577-M01-V01	CLINVAR	1956742.0	False	False	False	False	False	99
EHMT1	ENSG00000181090.13	ENST00000460843.1	chr9	27	+	True	140671155	140671155	A	G	ENST00000460843.1:c.1877A>G	Y626C	Missense	E_12	SNP	True	0	Class 0: This mutation can be originally modeled.	92aa	7aa	Ehmt1	ENSMUSG00000036893.18	ENSMUST00000147147.8	chr2	27	-	SNP	Missense	E_12	24729683.0	24729683.0	T	C	ENSMUST00000147147.8:c.1877A>G	Y626C	24729683.0	24729683.0	T	C	ENSMUST00000147147.8:c.1877A>G	Y626C	CLINVAR-H1156578	CLINVAR-H1156578-M01-V01	CLINVAR	1905367.0	False	False	False	False	False	99
EHMT1	ENSG00000181090.13	ENST00000460843.1	chr9	27	+	True	140671161	140671161	C	T	ENST00000460843.1:c.1883C>T	P628L	Missense	E_12	SNP	True	0	Class 0: This mutation can be originally modeled.	94aa	5aa	Ehmt1	ENSMUSG00000036893.18	ENSMUST00000147147.8	chr2	27	-	SNP	Missense	E_12	24729677.0	24729677.0	G	A	ENSMUST00000147147.8:c.1883C>T	P628L	24729677.0	24729677.0	G	A	ENSMUST00000147147.8:c.1883C>T	P628L	CLINVAR-H1156579	CLINVAR-H1156579-M01-V01	CLINVAR	1310280.0	False	False	False	False	False	99
EHMT1	ENSG00000181090.13	ENST00000460843.1	chr9	27	+	True	140671174	140671174	G	T	ENST00000460843.1:c.1896G>T	E632D	Missense	E_12	SNP	True	0	Class 0: This mutation can be originally modeled.	98aa	1aa	Ehmt1	ENSMUSG00000036893.18	ENSMUST00000147147.8	chr2	27	-	SNP	Missense	E_12	24729664.0	24729664.0	T	A	ENSMUST00000147147.8:c.1896A>T	E632D	24729664.0	24729664.0	T	A	ENSMUST00000147147.8:c.1896A>T	E632D	CLINVAR-H1156580	CLINVAR-H1156580-M01-V01	CLINVAR	2575041.0	False	False	False	False	False	99
EHMT1	ENSG00000181090.13	ENST00000460843.1	chr9	27	+	True	140671189	140671189	C	G	ENST00000460843.1:c.1911C>G	A637delinsA	Silent	E_12	SNP	True	0	Class 0: This mutation can be originally modeled.	2aa	15aa	Ehmt1	ENSMUSG00000036893.18	ENSMUST00000147147.8	chr2	27	-	SNP	Silent	E_12	24729649.0	24729649.0	G	C	ENSMUST00000147147.8:c.1911C>G	A637delinsA	24729649.0	24729649.0	G	C	ENSMUST00000147147.8:c.1911C>G	A637delinsA	CLINVAR-H1156582	CLINVAR-H1156582-M01-V01	CLINVAR	1132443.0	False	False	False	False	False	17
EHMT1	ENSG00000181090.13	ENST00000460843.1	chr9	27	+	True	140671201	140671201	G	A	ENST00000460843.1:c.1923G>A	T641delinsT	Silent	E_12	SNP	True	0	Class 0: This mutation can be originally modeled.	6aa	11aa	Ehmt1	ENSMUSG00000036893.18	ENSMUST00000147147.8	chr2	27	-	SNP	Silent	E_12	24729637.0	24729637.0	G	T	ENSMUST00000147147.8:c.1923C>A	T641delinsT	24729637.0	24729637.0	G	T	ENSMUST00000147147.8:c.1923C>A	T641delinsT	CLINVAR-H1156586	CLINVAR-H1156586-M01-V01	CLINVAR	1618682.0	False	False	False	False	False	17
EHMT1	ENSG00000181090.13	ENST00000460843.1	chr9	27	+	True	140671209	140671209	A	C	ENST00000460843.1:c.1931A>C	K644T	Missense	E_12	SNP	True	0	Class 0: This mutation can be originally modeled.	9aa	8aa	Ehmt1	ENSMUSG00000036893.18	ENSMUST00000147147.8	chr2	27	-	SNP	Missense	E_12	24729629.0	24729629.0	T	G	ENSMUST00000147147.8:c.1931A>C	K644T	24729629.0	24729629.0	T	G	ENSMUST00000147147.8:c.1931A>C	K644T	CLINVAR-H1156587	CLINVAR-H1156587-M01-V01	CLINVAR	1672877.0	False	False	False	False	False	17
EHMT1	ENSG00000181090.13	ENST00000460843.1	chr9	27	+	True	140671225	140671225	G	A	ENST00000460843.1:c.1947G>A	S649delinsS	Silent	E_12	SNP	True	0	Class 0: This mutation can be originally modeled.	14aa	3aa	Ehmt1	ENSMUSG00000036893.18	ENSMUST00000147147.8	chr2	27	-	SNP	Silent	E_12	24729613.0	24729613.0	G	T	ENSMUST00000147147.8:c.1947C>A	S649delinsS	24729613.0	24729613.0	G	T	ENSMUST00000147147.8:c.1947C>A	S649delinsS	CLINVAR-H1156588	CLINVAR-H1156588-M01-V01	CLINVAR	286384.0	False	False	False	False	False	17
EHMT1	ENSG00000181090.13	ENST00000460843.1	chr9	27	+	True	140671227	140671227	C	T	ENST00000460843.1:c.1949C>T	T650I	Missense	E_12	SNP	True	0	Class 0: This mutation can be originally modeled.	15aa	2aa	Ehmt1	ENSMUSG00000036893.18	ENSMUST00000147147.8	chr2	27	-	SNP	Missense	E_12	24729611.0	24729611.0	G	A	ENSMUST00000147147.8:c.1949C>T	T650I	24729611.0	24729611.0	G	A	ENSMUST00000147147.8:c.1949C>T	T650I	CLINVAR-H1156589	CLINVAR-H1156589-M01-V01	CLINVAR	2194478.0	False	False	False	False	False	17
EHMT1	ENSG00000181090.13	ENST00000460843.1	chr9	27	+	True	140671228	140671228	C	T	ENST00000460843.1:c.1950C>T	T650delinsT	Silent	E_12	SNP	True	0	Class 0: This mutation can be originally modeled.	15aa	2aa	Ehmt1	ENSMUSG00000036893.18	ENSMUST00000147147.8	chr2	27	-	SNP	Silent	E_12	24729610.0	24729610.0	T	A	ENSMUST00000147147.8:c.1950A>T	T650delinsT	24729610.0	24729610.0	T	A	ENSMUST00000147147.8:c.1950A>T	T650delinsT	CLINVAR-H1156590	CLINVAR-H1156590-M01-V01	CLINVAR	210918.0	False	False	False	False	False	17
EHMT1	ENSG00000181090.13	ENST00000460843.1	chr9	27	+	True	140671229	140671229	G	A	ENST00000460843.1:c.1951G>A	V651M	Missense	E_12	SNP	True	0	Class 0: This mutation can be originally modeled.	16aa	1aa	Ehmt1	ENSMUSG00000036893.18	ENSMUST00000147147.8	chr2	27	-	SNP	Missense	E_12	24729609.0	24729609.0	C	T	ENSMUST00000147147.8:c.1951G>A	V651M	24729609.0	24729609.0	C	T	ENSMUST00000147147.8:c.1951G>A	V651M	CLINVAR-H1156591	CLINVAR-H1156591-M01-V01	CLINVAR	425474.0	False	False	False	False	False	17
EHMT1	ENSG00000181090.13	ENST00000460843.1	chr9	27	+	True	140671229	140671229	G	C	ENST00000460843.1:c.1951G>C	V651L	Missense	E_12	SNP	True	0	Class 0: This mutation can be originally modeled.	16aa	1aa	Ehmt1	ENSMUSG00000036893.18	ENSMUST00000147147.8	chr2	27	-	SNP	Missense	E_12	24729609.0	24729609.0	C	G	ENSMUST00000147147.8:c.1951G>C	V651L	24729609.0	24729609.0	C	G	ENSMUST00000147147.8:c.1951G>C	V651L	CLINVAR-H1156592	CLINVAR-H1156592-M01-V01	CLINVAR	2202382.0	False	False	False	False	False	17
EHMT1	ENSG00000181090.13	ENST00000460843.1	chr9	27	+	True	140671234	140671234	A	G	ENST00000460843.1:c.1956A>G	T652delinsT	Silent	E_12	SNP	True	0	Class 0: This mutation can be originally modeled.	17aa	0aa	Ehmt1	ENSMUSG00000036893.18	ENSMUST00000147147.8	chr2	27	-	SNP	Silent	E_12	24729604.0	24729604.0	G	C	ENSMUST00000147147.8:c.1956C>G	T652delinsT	24729604.0	24729604.0	G	C	ENSMUST00000147147.8:c.1956C>G	T652delinsT	CLINVAR-H1156593	CLINVAR-H1156593-M01-V01	CLINVAR	2079214.0	False	False	False	False	False	17
EHMT1	ENSG00000181090.13	ENST00000460843.1	chr9	27	+	True	140671243	140671243	C	T	ENST00000460843.1:c.1965C>T	P655delinsP	Silent	E_12	SNP	True	0	Class 0: This mutation can be originally modeled.	0aa	4aa	Ehmt1	ENSMUSG00000036893.18	ENSMUST00000147147.8	chr2	27	-	SNP	Silent	E_12	24729595.0	24729595.0	A	A	ENSMUST00000147147.8:c.1965T>T	P655delinsP	24729595.0	24729595.0	A	A	ENSMUST00000147147.8:c.1965T>T	P655delinsP	CLINVAR-H1156596	CLINVAR-H1156596-M01-V01	CLINVAR	1095705.0	False	False	False	False	False	4
EHMT1	ENSG00000181090.13	ENST00000460843.1	chr9	27	+	True	140671244	140671244	G	A	ENST00000460843.1:c.1966G>A	G656R	Missense	E_12	SNP	True	0	Class 0: This mutation can be originally modeled.	1aa	3aa	Ehmt1	ENSMUSG00000036893.18	ENSMUST00000147147.8	chr2	27	-	SNP	Missense	E_12	24729594.0	24729594.0	C	T	ENSMUST00000147147.8:c.1966G>A	G656R	24729594.0	24729594.0	C	T	ENSMUST00000147147.8:c.1966G>A	G656R	CLINVAR-H1156597	CLINVAR-H1156597-M01-V01	CLINVAR	935002.0	False	False	False	False	False	4
EHMT1	ENSG00000181090.13	ENST00000460843.1	chr9	27	+	True	140671244	140671244	G	C	ENST00000460843.1:c.1966G>C	G656R	Missense	E_12	SNP	True	0	Class 0: This mutation can be originally modeled.	1aa	3aa	Ehmt1	ENSMUSG00000036893.18	ENSMUST00000147147.8	chr2	27	-	SNP	Missense	E_12	24729594.0	24729594.0	C	G	ENSMUST00000147147.8:c.1966G>C	G656R	24729594.0	24729594.0	C	G	ENSMUST00000147147.8:c.1966G>C	G656R	CLINVAR-H1156598	CLINVAR-H1156598-M01-V01	CLINVAR	1539471.0	False	False	False	False	False	4
EHMT1	ENSG00000181090.13	ENST00000460843.1	chr9	27	+	True	140671251	140671251	A	G	ENST00000460843.1:c.1973A>G	E658G	Missense	E_12	SNP	True	0	Class 0: This mutation can be originally modeled.	3aa	1aa	Ehmt1	ENSMUSG00000036893.18	ENSMUST00000147147.8	chr2	27	-	SNP	Missense	E_12	24729587.0	24729587.0	T	C	ENSMUST00000147147.8:c.1973A>G	E658G	24729587.0	24729587.0	T	C	ENSMUST00000147147.8:c.1973A>G	E658G	CLINVAR-H1156599	CLINVAR-H1156599-M01-V01	CLINVAR	1017300.0	False	False	False	False	False	4
EHMT1	ENSG00000181090.13	ENST00000460843.1	chr9	27	+	True	140671253	140671253	A	G	ENST00000460843.1:c.1975A>G	K659E	Missense	E_12	SNP	True	0	Class 0: This mutation can be originally modeled.	4aa	0aa	Ehmt1	ENSMUSG00000036893.18	ENSMUST00000147147.8	chr2	27	-	SNP	Missense	E_12	24729585.0	24729585.0	T	C	ENSMUST00000147147.8:c.1975A>G	K659E	24729585.0	24729585.0	T	C	ENSMUST00000147147.8:c.1975A>G	K659E	CLINVAR-H1156600	CLINVAR-H1156600-M01-V01	CLINVAR	2095060.0	False	False	False	False	False	4
EHMT1	ENSG00000181090.13	ENST00000460843.1	chr9	27	+	True	140671254	140671254	A	G	ENST00000460843.1:c.1976A>G	K659R	Missense	E_12	SNP	True	0	Class 0: This mutation can be originally modeled.	4aa	0aa	Ehmt1	ENSMUSG00000036893.18	ENSMUST00000147147.8	chr2	27	-	SNP	Missense	E_12	24729584.0	24729584.0	T	C	ENSMUST00000147147.8:c.1976A>G	K659R	24729584.0	24729584.0	T	C	ENSMUST00000147147.8:c.1976A>G	K659R	CLINVAR-H1156601	CLINVAR-H1156601-M01-V01	CLINVAR	2499942.0	False	False	False	False	False	4
EHMT1	ENSG00000181090.13	ENST00000460843.1	chr9	27	+	True	140671271	140671271	G	A	ENST00000460843.1:c.1993G>A	G665S	Missense	E_12	SNP	True	0	Class 0: This mutation can be originally modeled.	1aa	8aa	Ehmt1	ENSMUSG00000036893.18	ENSMUST00000147147.8	chr2	27	-	SNP	Missense	E_12	24729567.0	24729567.0	C	T	ENSMUST00000147147.8:c.1993G>A	G665S	24729567.0	24729567.0	C	T	ENSMUST00000147147.8:c.1993G>A	G665S	CLINVAR-H1156604	CLINVAR-H1156604-M01-V01	CLINVAR	851582.0	False	False	False	False	False	9
EHMT1	ENSG00000181090.13	ENST00000460843.1	chr9	27	+	True	140671275	140671275	G	C	ENST00000460843.1:c.1997G>C	R666T	Missense	E_12	SNP	True	0	Class 0: This mutation can be originally modeled.	2aa	7aa	Ehmt1	ENSMUSG00000036893.18	ENSMUST00000147147.8	chr2	27	-	SNP	Missense	E_12	24729563.0	24729563.0	C	G	ENSMUST00000147147.8:c.1997G>C	R666T	24729563.0	24729563.0	C	G	ENSMUST00000147147.8:c.1997G>C	R666T	CLINVAR-H1156605	CLINVAR-H1156605-M01-V01	CLINVAR	1519396.0	False	False	False	False	False	9
EHMT1	ENSG00000181090.13	ENST00000460843.1	chr9	27	+	True	140671279	140671279	C	T	ENST00000460843.1:c.2001C>T	A667delinsA	Silent	E_12	SNP	True	0	Class 0: This mutation can be originally modeled.	3aa	6aa	Ehmt1	ENSMUSG00000036893.18	ENSMUST00000147147.8	chr2	27	-	SNP	Silent	E_12	24729559.0	24729559.0	A	A	ENSMUST00000147147.8:c.2001T>T	A667delinsA	24729559.0	24729559.0	A	A	ENSMUST00000147147.8:c.2001T>T	A667delinsA	CLINVAR-H1156606	CLINVAR-H1156606-M01-V01	CLINVAR	1944496.0	False	False	False	False	False	9
EHMT1	ENSG00000181090.13	ENST00000460843.1	chr9	27	+	True	140671288	140671288	A	T	ENST00000460843.1:c.2010A>T	T670delinsT	Silent	E_12	SNP	True	0	Class 0: This mutation can be originally modeled.	6aa	3aa	Ehmt1	ENSMUSG00000036893.18	ENSMUST00000147147.8	chr2	27	-	SNP	Silent	E_12	24729550.0	24729550.0	G	A	ENSMUST00000147147.8:c.2010C>T	T670delinsT	24729550.0	24729550.0	G	A	ENSMUST00000147147.8:c.2010C>T	T670delinsT	CLINVAR-H1156607	CLINVAR-H1156607-M01-V01	CLINVAR	1336534.0	False	False	False	False	False	9
EHMT1	ENSG00000181090.13	ENST00000460843.1	chr9	27	+	True	140671289	140671289	A	G	ENST00000460843.1:c.2011A>G	T671A	Missense	E_12	SNP	True	0	Class 0: This mutation can be originally modeled.	7aa	2aa	Ehmt1	ENSMUSG00000036893.18	ENSMUST00000147147.8	chr2	27	-	SNP	Missense	E_12	24729549.0	24729549.0	T	C	ENSMUST00000147147.8:c.2011A>G	T671A	24729549.0	24729549.0	T	C	ENSMUST00000147147.8:c.2011A>G	T671A	CLINVAR-H1156608	CLINVAR-H1156608-M01-V01	CLINVAR	210919.0	False	False	False	False	False	9
EHMT1	ENSG00000181090.13	ENST00000460843.1	chr9	27	+	True	140671293	140671293	G	A	ENST00000460843.1:c.2015G>A	G672D	Missense	E_12	SNP	True	0	Class 0: This mutation can be originally modeled.	8aa	1aa	Ehmt1	ENSMUSG00000036893.18	ENSMUST00000147147.8	chr2	27	-	SNP	Missense	E_12	24729545.0	24729545.0	C	T	ENSMUST00000147147.8:c.2015G>A	G672D	24729545.0	24729545.0	C	T	ENSMUST00000147147.8:c.2015G>A	G672D	CLINVAR-H1156609	CLINVAR-H1156609-M01-V01	CLINVAR	652033.0	False	False	False	False	False	9
EHMT1	ENSG00000181090.13	ENST00000460843.1	chr9	27	+	True	140671294	140671294	C	T	ENST00000460843.1:c.2016C>T	G672delinsG	Silent	E_12	SNP	True	0	Class 0: This mutation can be originally modeled.	8aa	1aa	Ehmt1	ENSMUSG00000036893.18	ENSMUST00000147147.8	chr2	27	-	SNP	Silent	E_12	24729544.0	24729544.0	G	A	ENSMUST00000147147.8:c.2016C>T	G672delinsG	24729544.0	24729544.0	G	A	ENSMUST00000147147.8:c.2016C>T	G672delinsG	CLINVAR-H1156610	CLINVAR-H1156610-M01-V01	CLINVAR	1306638.0	False	False	False	False	False	9
EHMT1	ENSG00000181090.13	ENST00000460843.1	chr9	27	+	True	140672338	140672338	G	A	ENST00000460843.1:c.2023G>A	A675T	Missense	E_13	SNP	True	0	Class 0: This mutation can be originally modeled.	0aa	1aa	Ehmt1	ENSMUSG00000036893.18	ENSMUST00000147147.8	chr2	27	-	SNP	Missense	E_13	24728876.0	24728876.0	C	T	ENSMUST00000147147.8:c.2023G>A	A675T	24728876.0	24728876.0	C	T	ENSMUST00000147147.8:c.2023G>A	A675T	CLINVAR-H1156630	CLINVAR-H1156630-M01-V01	CLINVAR	1487558.0	False	False	False	False	False	1
EHMT1	ENSG00000181090.13	ENST00000460843.1	chr9	27	+	True	140672340	140672340	C	T	ENST00000460843.1:c.2025C>T	A675delinsA	Silent	E_13	SNP	True	0	Class 0: This mutation can be originally modeled.	0aa	1aa	Ehmt1	ENSMUSG00000036893.18	ENSMUST00000147147.8	chr2	27	-	SNP	Silent	E_13	24728874.0	24728874.0	A	A	ENSMUST00000147147.8:c.2025T>T	A675delinsA	24728874.0	24728874.0	A	A	ENSMUST00000147147.8:c.2025T>T	A675delinsA	CLINVAR-H1156633	CLINVAR-H1156633-M01-V01	CLINVAR	588999.0	False	False	False	False	False	1
EHMT1	ENSG00000181090.13	ENST00000460843.1	chr9	27	+	True	140672341	140672341	G	A	ENST00000460843.1:c.2026G>A	G676R	Missense	E_13	SNP	True	0	Class 0: This mutation can be originally modeled.	1aa	0aa	Ehmt1	ENSMUSG00000036893.18	ENSMUST00000147147.8	chr2	27	-	SNP	Missense	E_13	24728873.0	24728873.0	C	T	ENSMUST00000147147.8:c.2026G>A	G676R	24728873.0	24728873.0	C	T	ENSMUST00000147147.8:c.2026G>A	G676R	CLINVAR-H1156634	CLINVAR-H1156634-M01-V01	CLINVAR	599476.0	False	False	False	False	False	1
EHMT1	ENSG00000181090.13	ENST00000460843.1	chr9	27	+	True	140672342	140672342	G	T	ENST00000460843.1:c.2027G>T	G676V	Missense	E_13	SNP	True	0	Class 0: This mutation can be originally modeled.	1aa	0aa	Ehmt1	ENSMUSG00000036893.18	ENSMUST00000147147.8	chr2	27	-	SNP	Missense	E_13	24728872.0	24728872.0	C	A	ENSMUST00000147147.8:c.2027G>T	G676V	24728872.0	24728872.0	C	A	ENSMUST00000147147.8:c.2027G>T	G676V	CLINVAR-H1156635	CLINVAR-H1156635-M01-V01	CLINVAR	2011922.0	False	False	False	False	False	1
EHMT1	ENSG00000181090.13	ENST00000460843.1	chr9	27	+	True	140672362	140672362	G	A	ENST00000460843.1:c.2047G>A	D683N	Missense	E_13	SNP	True	0	Class 0: This mutation can be originally modeled.	0aa	0aa	Ehmt1	ENSMUSG00000036893.18	ENSMUST00000147147.8	chr2	27	-	SNP	Missense	E_13	24728861.0	24728861.0	C	T	ENSMUST00000147147.8:c.2038G>A	D680N	24728861.0	24728861.0	C	T	ENSMUST00000147147.8:c.2038G>A	D680N	CLINVAR-H1156641	CLINVAR-H1156641-M01-V01	CLINVAR	1011859.0	False	False	False	False	False	0
EHMT1	ENSG00000181090.13	ENST00000460843.1	chr9	27	+	True	140672378	140672378	C	T	ENST00000460843.1:c.2063C>T	A688V	Missense	E_13	SNP	True	0	Class 0: This mutation can be originally modeled.	0aa	0aa	Ehmt1	ENSMUSG00000036893.18	ENSMUST00000147147.8	chr2	27	-	SNP	Missense	E_13	24728839.0	24728839.0	G	A	ENSMUST00000147147.8:c.2060C>T	A687V	24728839.0	24728839.0	G	A	ENSMUST00000147147.8:c.2060C>T	A687V	CLINVAR-H1156645	CLINVAR-H1156645-M01-V01	CLINVAR	1024966.0	False	False	False	False	False	0
EHMT1	ENSG00000181090.13	ENST00000460843.1	chr9	27	+	True	140672392	140672392	C	T	ENST00000460843.1:c.2077C>T	P693S	Missense	E_13	SNP	True	0	Class 0: This mutation can be originally modeled.	0aa	1aa	Ehmt1	ENSMUSG00000036893.18	ENSMUST00000147147.8	chr2	27	-	SNP	Missense	E_13	24728828.0	24728828.0	G	A	ENSMUST00000147147.8:c.2071C>T	P691S	24728828.0	24728828.0	G	A	ENSMUST00000147147.8:c.2071C>T	P691S	CLINVAR-H1156651	CLINVAR-H1156651-M01-V01	CLINVAR	1525146.0	False	False	False	False	False	1
EHMT1	ENSG00000181090.13	ENST00000460843.1	chr9	27	+	True	140672394	140672394	C	T	ENST00000460843.1:c.2079C>T	P693delinsP	Silent	E_13	SNP	True	0	Class 0: This mutation can be originally modeled.	0aa	1aa	Ehmt1	ENSMUSG00000036893.18	ENSMUST00000147147.8	chr2	27	-	SNP	Silent	E_13	24728826.0	24728826.0	T	A	ENSMUST00000147147.8:c.2073A>T	P691delinsP	24728826.0	24728826.0	T	A	ENSMUST00000147147.8:c.2073A>T	P691delinsP	CLINVAR-H1156652	CLINVAR-H1156652-M01-V01	CLINVAR	757770.0	False	False	False	False	False	1
EHMT1	ENSG00000181090.13	ENST00000460843.1	chr9	27	+	True	140672395	140672395	G	A	ENST00000460843.1:c.2080G>A	E694K	Missense	E_13	SNP	True	0	Class 0: This mutation can be originally modeled.	1aa	0aa	Ehmt1	ENSMUSG00000036893.18	ENSMUST00000147147.8	chr2	27	-	SNP	Missense	E_13	24728825.0	24728825.0	C	T	ENSMUST00000147147.8:c.2074G>A	E692K	24728825.0	24728825.0	C	T	ENSMUST00000147147.8:c.2074G>A	E692K	CLINVAR-H1156653	CLINVAR-H1156653-M01-V01	CLINVAR	1426557.0	False	False	False	False	False	1
EHMT1	ENSG00000181090.13	ENST00000460843.1	chr9	27	+	True	140672408	140672408	C	T	ENST00000460843.1:c.2093C>T	P698L	Missense	E_13	SNP	True	0	Class 0: This mutation can be originally modeled.	2aa	0aa	Ehmt1	ENSMUSG00000036893.18	ENSMUST00000147147.8	chr2	27	-	SNP	Missense	E_13	24728812.0	24728812.0	G	A	ENSMUST00000147147.8:c.2087C>T	P696L	24728812.0	24728812.0	G	A	ENSMUST00000147147.8:c.2087C>T	P696L	CLINVAR-H1156655	CLINVAR-H1156655-M01-V01	CLINVAR	1387858.0	False	False	False	False	False	2
EHMT1	ENSG00000181090.13	ENST00000460843.1	chr9	27	+	True	140672409	140672409	A	G	ENST00000460843.1:c.2094A>G	P698delinsP	Silent	E_13	SNP	True	0	Class 0: This mutation can be originally modeled.	2aa	0aa	Ehmt1	ENSMUSG00000036893.18	ENSMUST00000147147.8	chr2	27	-	SNP	Silent	E_13	24728811.0	24728811.0	A	C	ENSMUST00000147147.8:c.2088T>G	P696delinsP	24728811.0	24728811.0	A	C	ENSMUST00000147147.8:c.2088T>G	P696delinsP	CLINVAR-H1156656	CLINVAR-H1156656-M01-V01	CLINVAR	1106394.0	False	False	False	False	False	2
EHMT1	ENSG00000181090.13	ENST00000460843.1	chr9	27	+	True	140672417	140672417	C	T	ENST00000460843.1:c.2102C>T	P701L	Missense	E_13	SNP	True	0	Class 0: This mutation can be originally modeled.	1aa	3aa	Ehmt1	ENSMUSG00000036893.18	ENSMUST00000147147.8	chr2	27	-	SNP	Missense	E_13	24728803.0	24728803.0	G	A	ENSMUST00000147147.8:c.2096C>T	P699L	24728803.0	24728803.0	G	A	ENSMUST00000147147.8:c.2096C>T	P699L	CLINVAR-H1156660	CLINVAR-H1156660-M01-V01	CLINVAR	2185989.0	False	False	False	False	False	4
EHMT1	ENSG00000181090.13	ENST00000460843.1	chr9	27	+	True	140672418	140672418	T	G	ENST00000460843.1:c.2103T>G	P701delinsP	Silent	E_13	SNP	True	0	Class 0: This mutation can be originally modeled.	1aa	3aa	Ehmt1	ENSMUSG00000036893.18	ENSMUST00000147147.8	chr2	27	-	SNP	Silent	E_13	24728802.0	24728802.0	C	C	ENSMUST00000147147.8:c.2097G>G	P699delinsP	24728802.0	24728802.0	C	C	ENSMUST00000147147.8:c.2097G>G	P699delinsP	CLINVAR-H1156661	CLINVAR-H1156661-M01-V01	CLINVAR	765253.0	False	False	False	False	False	4
EHMT1	ENSG00000181090.13	ENST00000460843.1	chr9	27	+	True	140672419	140672419	G	A	ENST00000460843.1:c.2104G>A	A702T	Missense	E_13	SNP	True	0	Class 0: This mutation can be originally modeled.	2aa	2aa	Ehmt1	ENSMUSG00000036893.18	ENSMUST00000147147.8	chr2	27	-	SNP	Missense	E_13	24728801.0	24728801.0	C	T	ENSMUST00000147147.8:c.2098G>A	A700T	24728801.0	24728801.0	C	T	ENSMUST00000147147.8:c.2098G>A	A700T	CLINVAR-H1156662	CLINVAR-H1156662-M01-V01	CLINVAR	2628527.0	False	False	False	False	False	4
EHMT1	ENSG00000181090.13	ENST00000460843.1	chr9	27	+	True	140672421	140672421	T	C	ENST00000460843.1:c.2106T>C	A702delinsA	Silent	E_13	SNP	True	0	Class 0: This mutation can be originally modeled.	2aa	2aa	Ehmt1	ENSMUSG00000036893.18	ENSMUST00000147147.8	chr2	27	-	SNP	Silent	E_13	24728799.0	24728799.0	A	G	ENSMUST00000147147.8:c.2100T>C	A700delinsA	24728799.0	24728799.0	A	G	ENSMUST00000147147.8:c.2100T>C	A700delinsA	CLINVAR-H1156663	CLINVAR-H1156663-M01-V01	CLINVAR	1151497.0	False	False	False	False	False	4
EHMT1	ENSG00000181090.13	ENST00000460843.1	chr9	27	+	True	140672424	140672424	G	A	ENST00000460843.1:c.2109G>A	G703delinsG	Silent	E_13	SNP	True	0	Class 0: This mutation can be originally modeled.	3aa	1aa	Ehmt1	ENSMUSG00000036893.18	ENSMUST00000147147.8	chr2	27	-	SNP	Silent	E_13	24728796.0	24728796.0	C	T	ENSMUST00000147147.8:c.2103G>A	G701delinsG	24728796.0	24728796.0	C	T	ENSMUST00000147147.8:c.2103G>A	G701delinsG	CLINVAR-H1156664	CLINVAR-H1156664-M01-V01	CLINVAR	2183040.0	False	False	False	False	False	4
EHMT1	ENSG00000181090.13	ENST00000460843.1	chr9	27	+	True	140672425	140672425	C	T	ENST00000460843.1:c.2110C>T	L704F	Missense	E_13	SNP	True	0	Class 0: This mutation can be originally modeled.	4aa	0aa	Ehmt1	ENSMUSG00000036893.18	ENSMUST00000147147.8	chr2	27	-	SNP	Missense	E_13	24728795.0	24728795.0	G	A	ENSMUST00000147147.8:c.2104C>T	L702F	24728795.0	24728795.0	G	A	ENSMUST00000147147.8:c.2104C>T	L702F	CLINVAR-H1156665	CLINVAR-H1156665-M01-V01	CLINVAR	946282.0	False	False	False	False	False	4
EHMT1	ENSG00000181090.13	ENST00000460843.1	chr9	27	+	True	140672443	140672443	G	A	ENST00000460843.1:c.2128G>A	G710S	Missense	E_13	SNP	True	0	Class 0: This mutation can be originally modeled.	0aa	61aa	Ehmt1	ENSMUSG00000036893.18	ENSMUST00000147147.8	chr2	27	-	SNP	Missense	E_13	24728777.0	24728777.0	C	T	ENSMUST00000147147.8:c.2122G>A	G708S	24728777.0	24728777.0	C	T	ENSMUST00000147147.8:c.2122G>A	G708S	CLINVAR-H1156670	CLINVAR-H1156670-M01-V01	CLINVAR	96146.0	False	False	False	False	False	61
EHMT1	ENSG00000181090.13	ENST00000460843.1	chr9	27	+	True	140672445	140672445	C	G	ENST00000460843.1:c.2130C>G	G710delinsG	Silent	E_13	SNP	True	0	Class 0: This mutation can be originally modeled.	0aa	61aa	Ehmt1	ENSMUSG00000036893.18	ENSMUST00000147147.8	chr2	27	-	SNP	Silent	E_13	24728775.0	24728775.0	G	C	ENSMUST00000147147.8:c.2124C>G	G708delinsG	24728775.0	24728775.0	G	C	ENSMUST00000147147.8:c.2124C>G	G708delinsG	CLINVAR-H1156671	CLINVAR-H1156671-M01-V01	CLINVAR	1549668.0	False	False	False	False	False	61
EHMT1	ENSG00000181090.13	ENST00000460843.1	chr9	27	+	True	140672446	140672446	C	T	ENST00000460843.1:c.2131C>T	L711F	Missense	E_13	SNP	True	0	Class 0: This mutation can be originally modeled.	1aa	60aa	Ehmt1	ENSMUSG00000036893.18	ENSMUST00000147147.8	chr2	27	-	SNP	Missense	E_13	24728774.0	24728774.0	G	A	ENSMUST00000147147.8:c.2125C>T	L709F	24728774.0	24728774.0	G	A	ENSMUST00000147147.8:c.2125C>T	L709F	CLINVAR-H1156672	CLINVAR-H1156672-M01-V01	CLINVAR	1593862.0	False	False	False	False	False	61
EHMT1	ENSG00000181090.13	ENST00000460843.1	chr9	27	+	True	140672447	140672447	T	C	ENST00000460843.1:c.2132T>C	L711P	Missense	E_13	SNP	True	0	Class 0: This mutation can be originally modeled.	1aa	60aa	Ehmt1	ENSMUSG00000036893.18	ENSMUST00000147147.8	chr2	27	-	SNP	Missense	E_13	24728773.0	24728773.0	A	G	ENSMUST00000147147.8:c.2126T>C	L709P	24728773.0	24728773.0	A	G	ENSMUST00000147147.8:c.2126T>C	L709P	CLINVAR-H1156673	CLINVAR-H1156673-M01-V01	CLINVAR	1697260.0	False	False	False	False	False	61
EHMT1	ENSG00000181090.13	ENST00000460843.1	chr9	27	+	True	140672449	140672449	T	C	ENST00000460843.1:c.2134T>C	S712P	Missense	E_13	SNP	True	0	Class 0: This mutation can be originally modeled.	2aa	59aa	Ehmt1	ENSMUSG00000036893.18	ENSMUST00000147147.8	chr2	27	-	SNP	Missense	E_13	24728771.0	24728771.0	A	G	ENSMUST00000147147.8:c.2128T>C	S710P	24728771.0	24728771.0	A	G	ENSMUST00000147147.8:c.2128T>C	S710P	CLINVAR-H1156674	CLINVAR-H1156674-M01-V01	CLINVAR	2611162.0	False	False	False	False	False	61
EHMT1	ENSG00000181090.13	ENST00000460843.1	chr9	27	+	True	140672457	140672457	A	G	ENST00000460843.1:c.2142A>G	G714delinsG	Silent	E_13	SNP	True	0	Class 0: This mutation can be originally modeled.	4aa	57aa	Ehmt1	ENSMUSG00000036893.18	ENSMUST00000147147.8	chr2	27	-	SNP	Silent	E_13	24728763.0	24728763.0	G	C	ENSMUST00000147147.8:c.2136C>G	G712delinsG	24728763.0	24728763.0	G	C	ENSMUST00000147147.8:c.2136C>G	G712delinsG	CLINVAR-H1156675	CLINVAR-H1156675-M01-V01	CLINVAR	366013.0	False	False	False	False	False	61
EHMT1	ENSG00000181090.13	ENST00000460843.1	chr9	27	+	True	140672458	140672458	C	G	ENST00000460843.1:c.2143C>G	P715A	Missense	E_13	SNP	True	0	Class 0: This mutation can be originally modeled.	5aa	56aa	Ehmt1	ENSMUSG00000036893.18	ENSMUST00000147147.8	chr2	27	-	SNP	Missense	E_13	24728762.0	24728762.0	G	C	ENSMUST00000147147.8:c.2137C>G	P713A	24728762.0	24728762.0	G	C	ENSMUST00000147147.8:c.2137C>G	P713A	CLINVAR-H1156676	CLINVAR-H1156676-M01-V01	CLINVAR	1089326.0	False	False	False	False	False	61
EHMT1	ENSG00000181090.13	ENST00000460843.1	chr9	27	+	True	140672464	140672464	A	G	ENST00000460843.1:c.2149A>G	K717E	Missense	E_13	SNP	True	0	Class 0: This mutation can be originally modeled.	7aa	54aa	Ehmt1	ENSMUSG00000036893.18	ENSMUST00000147147.8	chr2	27	-	SNP	Missense	E_13	24728756.0	24728756.0	T	C	ENSMUST00000147147.8:c.2143A>G	K715E	24728756.0	24728756.0	T	C	ENSMUST00000147147.8:c.2143A>G	K715E	CLINVAR-H1156677	CLINVAR-H1156677-M01-V01	CLINVAR	833597.0	False	False	False	False	False	61
EHMT1	ENSG00000181090.13	ENST00000460843.1	chr9	27	+	True	140672470	140672470	A	G	ENST00000460843.1:c.2155A>G	T719A	Missense	E_13	SNP	True	0	Class 0: This mutation can be originally modeled.	9aa	52aa	Ehmt1	ENSMUSG00000036893.18	ENSMUST00000147147.8	chr2	27	-	SNP	Missense	E_13	24728750.0	24728750.0	T	C	ENSMUST00000147147.8:c.2149A>G	T717A	24728750.0	24728750.0	T	C	ENSMUST00000147147.8:c.2149A>G	T717A	CLINVAR-H1156678	CLINVAR-H1156678-M01-V01	CLINVAR	1720597.0	False	False	False	False	False	61
EHMT1	ENSG00000181090.13	ENST00000460843.1	chr9	27	+	True	140672473	140672473	T	C	ENST00000460843.1:c.2158T>C	L720delinsL	Silent	E_13	SNP	True	0	Class 0: This mutation can be originally modeled.	10aa	51aa	Ehmt1	ENSMUSG00000036893.18	ENSMUST00000147147.8	chr2	27	-	SNP	Silent	E_13	24728747.0	24728747.0	A	G	ENSMUST00000147147.8:c.2152T>C	L718delinsL	24728747.0	24728747.0	A	G	ENSMUST00000147147.8:c.2152T>C	L718delinsL	CLINVAR-H1156679	CLINVAR-H1156679-M01-V01	CLINVAR	1139099.0	False	False	False	False	False	61
EHMT1	ENSG00000181090.13	ENST00000460843.1	chr9	27	+	True	140672475	140672475	G	A	ENST00000460843.1:c.2160G>A	L720delinsL	Silent	E_13	SNP	True	0	Class 0: This mutation can be originally modeled.	10aa	51aa	Ehmt1	ENSMUSG00000036893.18	ENSMUST00000147147.8	chr2	27	-	SNP	Silent	E_13	24728745.0	24728745.0	C	T	ENSMUST00000147147.8:c.2154G>A	L718delinsL	24728745.0	24728745.0	C	T	ENSMUST00000147147.8:c.2154G>A	L718delinsL	CLINVAR-H1156681	CLINVAR-H1156681-M01-V01	CLINVAR	1899673.0	False	False	False	False	False	61
EHMT1	ENSG00000181090.13	ENST00000460843.1	chr9	27	+	True	140672481	140672481	C	T	ENST00000460843.1:c.2166C>T	S722delinsS	Silent	E_13	SNP	True	0	Class 0: This mutation can be originally modeled.	12aa	49aa	Ehmt1	ENSMUSG00000036893.18	ENSMUST00000147147.8	chr2	27	-	SNP	Silent	E_13	24728739.0	24728739.0	A	A	ENSMUST00000147147.8:c.2160T>T	S720delinsS	24728739.0	24728739.0	A	A	ENSMUST00000147147.8:c.2160T>T	S720delinsS	CLINVAR-H1156682	CLINVAR-H1156682-M01-V01	CLINVAR	755568.0	False	False	False	False	False	61
EHMT1	ENSG00000181090.13	ENST00000460843.1	chr9	27	+	True	140672482	140672482	G	A	ENST00000460843.1:c.2167G>A	A723T	Missense	E_13	SNP	True	0	Class 0: This mutation can be originally modeled.	13aa	48aa	Ehmt1	ENSMUSG00000036893.18	ENSMUST00000147147.8	chr2	27	-	SNP	Missense	E_13	24728738.0	24728738.0	C	T	ENSMUST00000147147.8:c.2161G>A	A721T	24728738.0	24728738.0	C	T	ENSMUST00000147147.8:c.2161G>A	A721T	CLINVAR-H1156683	CLINVAR-H1156683-M01-V01	CLINVAR	366014.0	False	False	False	False	False	61
EHMT1	ENSG00000181090.13	ENST00000460843.1	chr9	27	+	True	140672483	140672483	C	T	ENST00000460843.1:c.2168C>T	A723V	Missense	E_13	SNP	True	0	Class 0: This mutation can be originally modeled.	13aa	48aa	Ehmt1	ENSMUSG00000036893.18	ENSMUST00000147147.8	chr2	27	-	SNP	Missense	E_13	24728737.0	24728737.0	G	A	ENSMUST00000147147.8:c.2162C>T	A721V	24728737.0	24728737.0	G	A	ENSMUST00000147147.8:c.2162C>T	A721V	CLINVAR-H1156684	CLINVAR-H1156684-M01-V01	CLINVAR	1361493.0	False	False	False	False	False	61
EHMT1	ENSG00000181090.13	ENST00000460843.1	chr9	27	+	True	140672491	140672491	G	A	ENST00000460843.1:c.2176G>A	A726T	Missense	E_13	SNP	True	0	Class 0: This mutation can be originally modeled.	16aa	45aa	Ehmt1	ENSMUSG00000036893.18	ENSMUST00000147147.8	chr2	27	-	SNP	Missense	E_13	24728729.0	24728729.0	C	T	ENSMUST00000147147.8:c.2170G>A	A724T	24728729.0	24728729.0	C	T	ENSMUST00000147147.8:c.2170G>A	A724T	CLINVAR-H1156685	CLINVAR-H1156685-M01-V01	CLINVAR	1930111.0	False	False	False	False	False	61
EHMT1	ENSG00000181090.13	ENST00000460843.1	chr9	27	+	True	140672494	140672494	C	G	ENST00000460843.1:c.2179C>G	L727V	Missense	E_13	SNP	True	0	Class 0: This mutation can be originally modeled.	17aa	44aa	Ehmt1	ENSMUSG00000036893.18	ENSMUST00000147147.8	chr2	27	-	SNP	Missense	E_13	24728726.0	24728726.0	G	C	ENSMUST00000147147.8:c.2173C>G	L725V	24728726.0	24728726.0	G	C	ENSMUST00000147147.8:c.2173C>G	L725V	CLINVAR-H1156686	CLINVAR-H1156686-M01-V01	CLINVAR	1020144.0	False	False	False	False	False	61
EHMT1	ENSG00000181090.13	ENST00000460843.1	chr9	27	+	True	140672496	140672496	C	G	ENST00000460843.1:c.2181C>G	L727delinsL	Silent	E_13	SNP	True	0	Class 0: This mutation can be originally modeled.	17aa	44aa	Ehmt1	ENSMUSG00000036893.18	ENSMUST00000147147.8	chr2	27	-	SNP	Silent	E_13	24728724.0	24728724.0	T	C	ENSMUST00000147147.8:c.2175A>G	L725delinsL	24728724.0	24728724.0	T	C	ENSMUST00000147147.8:c.2175A>G	L725delinsL	CLINVAR-H1156687	CLINVAR-H1156687-M01-V01	CLINVAR	1088641.0	False	False	False	False	False	61
EHMT1	ENSG00000181090.13	ENST00000460843.1	chr9	27	+	True	140672496	140672496	C	T	ENST00000460843.1:c.2181C>T	L727delinsL	Silent	E_13	SNP	True	0	Class 0: This mutation can be originally modeled.	17aa	44aa	Ehmt1	ENSMUSG00000036893.18	ENSMUST00000147147.8	chr2	27	-	SNP	Silent	E_13	24728724.0	24728724.0	T	A	ENSMUST00000147147.8:c.2175A>T	L725delinsL	24728724.0	24728724.0	T	A	ENSMUST00000147147.8:c.2175A>T	L725delinsL	CLINVAR-H1156688	CLINVAR-H1156688-M01-V01	CLINVAR	531870.0	False	False	False	False	False	61
EHMT1	ENSG00000181090.13	ENST00000460843.1	chr9	27	+	True	140672499	140672499	C	T	ENST00000460843.1:c.2184C>T	D728delinsD	Silent	E_13	SNP	True	0	Class 0: This mutation can be originally modeled.	18aa	43aa	Ehmt1	ENSMUSG00000036893.18	ENSMUST00000147147.8	chr2	27	-	SNP	Silent	E_13	24728721.0	24728721.0	G	A	ENSMUST00000147147.8:c.2178C>T	D726delinsD	24728721.0	24728721.0	G	A	ENSMUST00000147147.8:c.2178C>T	D726delinsD	CLINVAR-H1156689	CLINVAR-H1156689-M01-V01	CLINVAR	589225.0	False	False	False	False	False	61
EHMT1	ENSG00000181090.13	ENST00000460843.1	chr9	27	+	True	140672502	140672502	G	A	ENST00000460843.1:c.2187G>A	S729delinsS	Silent	E_13	SNP	True	0	Class 0: This mutation can be originally modeled.	19aa	42aa	Ehmt1	ENSMUSG00000036893.18	ENSMUST00000147147.8	chr2	27	-	SNP	Silent	E_13	24728718.0	24728718.0	A	T	ENSMUST00000147147.8:c.2181T>A	S727delinsS	24728718.0	24728718.0	A	T	ENSMUST00000147147.8:c.2181T>A	S727delinsS	CLINVAR-H1156692	CLINVAR-H1156692-M01-V01	CLINVAR	810485.0	False	False	False	False	False	61
EHMT1	ENSG00000181090.13	ENST00000460843.1	chr9	27	+	True	140674090	140674090	C	T	ENST00000460843.1:c.2196C>T	P732delinsP	Silent	E_14	SNP	True	0	Class 0: This mutation can be originally modeled.	22aa	39aa	Ehmt1	ENSMUSG00000036893.18	ENSMUST00000147147.8	chr2	27	-	SNP	Silent	E_14	24727667.0	24727667.0	G	A	ENSMUST00000147147.8:c.2190C>T	P730delinsP	24727667.0	24727667.0	G	A	ENSMUST00000147147.8:c.2190C>T	P730delinsP	CLINVAR-H1156699	CLINVAR-H1156699-M01-V01	CLINVAR	1157540.0	False	False	False	False	False	61
EHMT1	ENSG00000181090.13	ENST00000460843.1	chr9	27	+	True	140674100	140674100	C	T	ENST00000460843.1:c.2206C>T	R736C	Missense	E_14	SNP	True	0	Class 0: This mutation can be originally modeled.	26aa	35aa	Ehmt1	ENSMUSG00000036893.18	ENSMUST00000147147.8	chr2	27	-	SNP	Missense	E_14	24727657.0	24727657.0	G	A	ENSMUST00000147147.8:c.2200C>T	R734C	24727657.0	24727657.0	G	A	ENSMUST00000147147.8:c.2200C>T	R734C	CLINVAR-H1156701	CLINVAR-H1156701-M01-V01	CLINVAR	2052673.0	False	False	False	False	False	61
EHMT1	ENSG00000181090.13	ENST00000460843.1	chr9	27	+	True	140674101	140674101	G	A	ENST00000460843.1:c.2207G>A	R736H	Missense	E_14	SNP	True	0	Class 0: This mutation can be originally modeled.	26aa	35aa	Ehmt1	ENSMUSG00000036893.18	ENSMUST00000147147.8	chr2	27	-	SNP	Missense	E_14	24727656.0	24727656.0	C	T	ENSMUST00000147147.8:c.2201G>A	R734H	24727656.0	24727656.0	C	T	ENSMUST00000147147.8:c.2201G>A	R734H	CLINVAR-H1156702	CLINVAR-H1156702-M01-V01	CLINVAR	810486.0	False	False	False	False	False	61
EHMT1	ENSG00000181090.13	ENST00000460843.1	chr9	27	+	True	140674102	140674102	C	T	ENST00000460843.1:c.2208C>T	R736delinsR	Silent	E_14	SNP	True	0	Class 0: This mutation can be originally modeled.	26aa	35aa	Ehmt1	ENSMUSG00000036893.18	ENSMUST00000147147.8	chr2	27	-	SNP	Silent	E_14	24727655.0	24727655.0	G	A	ENSMUST00000147147.8:c.2202C>T	R734delinsR	24727655.0	24727655.0	G	A	ENSMUST00000147147.8:c.2202C>T	R734delinsR	CLINVAR-H1156703	CLINVAR-H1156703-M01-V01	CLINVAR	758423.0	False	False	False	False	False	61
EHMT1	ENSG00000181090.13	ENST00000460843.1	chr9	27	+	True	140674129	140674129	C	T	ENST00000460843.1:c.2235C>T	S745delinsS	Silent	E_14	SNP	True	0	Class 0: This mutation can be originally modeled.	35aa	26aa	Ehmt1	ENSMUSG00000036893.18	ENSMUST00000147147.8	chr2	27	-	SNP	Silent	E_14	24727628.0	24727628.0	A	A	ENSMUST00000147147.8:c.2229T>T	S743delinsS	24727628.0	24727628.0	A	A	ENSMUST00000147147.8:c.2229T>T	S743delinsS	CLINVAR-H1156707	CLINVAR-H1156707-M01-V01	CLINVAR	2048108.0	False	False	False	False	False	61
EHMT1	ENSG00000181090.13	ENST00000460843.1	chr9	27	+	True	140674130	140674130	G	A	ENST00000460843.1:c.2236G>A	A746T	Missense	E_14	SNP	True	0	Class 0: This mutation can be originally modeled.	36aa	25aa	Ehmt1	ENSMUSG00000036893.18	ENSMUST00000147147.8	chr2	27	-	SNP	Missense	E_14	24727627.0	24727627.0	C	T	ENSMUST00000147147.8:c.2230G>A	A744T	24727627.0	24727627.0	C	T	ENSMUST00000147147.8:c.2230G>A	A744T	CLINVAR-H1156708	CLINVAR-H1156708-M01-V01	CLINVAR	1354454.0	False	False	False	False	False	61
EHMT1	ENSG00000181090.13	ENST00000460843.1	chr9	27	+	True	140674144	140674144	G	A	ENST00000460843.1:c.2250G>A	E750delinsE	Silent	E_14	SNP	True	0	Class 0: This mutation can be originally modeled.	40aa	21aa	Ehmt1	ENSMUSG00000036893.18	ENSMUST00000147147.8	chr2	27	-	SNP	Silent	E_14	24727613.0	24727613.0	C	T	ENSMUST00000147147.8:c.2244G>A	E748delinsE	24727613.0	24727613.0	C	T	ENSMUST00000147147.8:c.2244G>A	E748delinsE	CLINVAR-H1156709	CLINVAR-H1156709-M01-V01	CLINVAR	1079772.0	False	False	False	False	False	61
EHMT1	ENSG00000181090.13	ENST00000460843.1	chr9	27	+	True	140674151	140674151	A	G	ENST00000460843.1:c.2257A>G	K753E	Missense	E_14	SNP	True	0	Class 0: This mutation can be originally modeled.	43aa	18aa	Ehmt1	ENSMUSG00000036893.18	ENSMUST00000147147.8	chr2	27	-	SNP	Missense	E_14	24727606.0	24727606.0	T	C	ENSMUST00000147147.8:c.2251A>G	K751E	24727606.0	24727606.0	T	C	ENSMUST00000147147.8:c.2251A>G	K751E	CLINVAR-H1156710	CLINVAR-H1156710-M01-V01	CLINVAR	833594.0	False	False	False	False	False	61
EHMT1	ENSG00000181090.13	ENST00000460843.1	chr9	27	+	True	140674159	140674159	C	G	ENST00000460843.1:c.2265C>G	L755delinsL	Silent	E_14	SNP	True	0	Class 0: This mutation can be originally modeled.	45aa	16aa	Ehmt1	ENSMUSG00000036893.18	ENSMUST00000147147.8	chr2	27	-	SNP	Silent	E_14	24727598.0	24727598.0	A	C	ENSMUST00000147147.8:c.2259T>G	L753delinsL	24727598.0	24727598.0	A	C	ENSMUST00000147147.8:c.2259T>G	L753delinsL	CLINVAR-H1156711	CLINVAR-H1156711-M01-V01	CLINVAR	2008134.0	False	False	False	False	False	61
EHMT1	ENSG00000181090.13	ENST00000460843.1	chr9	27	+	True	140674164	140674164	T	C	ENST00000460843.1:c.2270T>C	M757T	Missense	E_14	SNP	True	0	Class 0: This mutation can be originally modeled.	47aa	14aa	Ehmt1	ENSMUSG00000036893.18	ENSMUST00000147147.8	chr2	27	-	SNP	Missense	E_14	24727593.0	24727593.0	A	G	ENSMUST00000147147.8:c.2264T>C	M755T	24727593.0	24727593.0	A	G	ENSMUST00000147147.8:c.2264T>C	M755T	CLINVAR-H1156712	CLINVAR-H1156712-M01-V01	CLINVAR	2431832.0	False	False	False	False	False	61
EHMT1	ENSG00000181090.13	ENST00000460843.1	chr9	27	+	True	140674166	140674166	C	G	ENST00000460843.1:c.2272C>G	L758V	Missense	E_14	SNP	True	0	Class 0: This mutation can be originally modeled.	48aa	13aa	Ehmt1	ENSMUSG00000036893.18	ENSMUST00000147147.8	chr2	27	-	SNP	Missense	E_14	24727591.0	24727591.0	G	C	ENSMUST00000147147.8:c.2266C>G	L756V	24727591.0	24727591.0	G	C	ENSMUST00000147147.8:c.2266C>G	L756V	CLINVAR-H1156713	CLINVAR-H1156713-M01-V01	CLINVAR	848982.0	False	False	False	False	False	61
EHMT1	ENSG00000181090.13	ENST00000460843.1	chr9	27	+	True	140676743	140676743	T	G	ENST00000460843.1:c.2276T>G	V759G	Missense	E_15	SNP	True	0	Class 0: This mutation can be originally modeled.	49aa	12aa	Ehmt1	ENSMUSG00000036893.18	ENSMUST00000147147.8	chr2	27	-	SNP	Missense	E_15	24726514.0	24726514.0	A	C	ENSMUST00000147147.8:c.2270T>G	V757G	24726514.0	24726514.0	A	C	ENSMUST00000147147.8:c.2270T>G	V757G	CLINVAR-H1156721	CLINVAR-H1156721-M01-V01	CLINVAR	1111415.0	False	False	False	False	False	61
EHMT1	ENSG00000181090.13	ENST00000460843.1	chr9	27	+	True	140676747	140676747	C	T	ENST00000460843.1:c.2280C>T	D760delinsD	Silent	E_15	SNP	True	0	Class 0: This mutation can be originally modeled.	50aa	11aa	Ehmt1	ENSMUSG00000036893.18	ENSMUST00000147147.8	chr2	27	-	SNP	Silent	E_15	24726510.0	24726510.0	A	A	ENSMUST00000147147.8:c.2274T>T	D758delinsD	24726510.0	24726510.0	A	A	ENSMUST00000147147.8:c.2274T>T	D758delinsD	CLINVAR-H1156722	CLINVAR-H1156722-M01-V01	CLINVAR	531872.0	False	False	False	False	False	61
EHMT1	ENSG00000181090.13	ENST00000460843.1	chr9	27	+	True	140676748	140676748	G	A	ENST00000460843.1:c.2281G>A	G761R	Missense	E_15	SNP	True	0	Class 0: This mutation can be originally modeled.	51aa	10aa	Ehmt1	ENSMUSG00000036893.18	ENSMUST00000147147.8	chr2	27	-	SNP	Missense	E_15	24726509.0	24726509.0	C	T	ENSMUST00000147147.8:c.2275G>A	G759R	24726509.0	24726509.0	C	T	ENSMUST00000147147.8:c.2275G>A	G759R	CLINVAR-H1156723	CLINVAR-H1156723-M01-V01	CLINVAR	2661985.0	False	False	False	False	False	61
EHMT1	ENSG00000181090.13	ENST00000460843.1	chr9	27	+	True	140676752	140676752	T	C	ENST00000460843.1:c.2285T>C	I762T	Missense	E_15	SNP	True	0	Class 0: This mutation can be originally modeled.	52aa	9aa	Ehmt1	ENSMUSG00000036893.18	ENSMUST00000147147.8	chr2	27	-	SNP	Missense	E_15	24726505.0	24726505.0	A	G	ENSMUST00000147147.8:c.2279T>C	I760T	24726505.0	24726505.0	A	G	ENSMUST00000147147.8:c.2279T>C	I760T	CLINVAR-H1156724	CLINVAR-H1156724-M01-V01	CLINVAR	1719002.0	False	False	False	False	False	61
EHMT1	ENSG00000181090.13	ENST00000460843.1	chr9	27	+	True	140676777	140676777	C	T	ENST00000460843.1:c.2310C>T	H770delinsH	Silent	E_15	SNP	True	0	Class 0: This mutation can be originally modeled.	60aa	1aa	Ehmt1	ENSMUSG00000036893.18	ENSMUST00000147147.8	chr2	27	-	SNP	Silent	E_15	24726480.0	24726480.0	G	A	ENSMUST00000147147.8:c.2304C>T	H768delinsH	24726480.0	24726480.0	G	A	ENSMUST00000147147.8:c.2304C>T	H768delinsH	CLINVAR-H1156725	CLINVAR-H1156725-M01-V01	CLINVAR	1098262.0	False	False	False	False	False	61
EHMT1	ENSG00000181090.13	ENST00000460843.1	chr9	27	+	True	140676780	140676780	G	A	ENST00000460843.1:c.2313G>A	Q771delinsQ	Silent	E_15	SNP	True	0	Class 0: This mutation can be originally modeled.	61aa	0aa	Ehmt1	ENSMUSG00000036893.18	ENSMUST00000147147.8	chr2	27	-	SNP	Silent	E_15	24726477.0	24726477.0	T	T	ENSMUST00000147147.8:c.2307A>A	Q769delinsQ	24726477.0	24726477.0	T	T	ENSMUST00000147147.8:c.2307A>A	Q769delinsQ	CLINVAR-H1156726	CLINVAR-H1156726-M01-V01	CLINVAR	752277.0	False	False	False	False	False	61
EHMT1	ENSG00000181090.13	ENST00000460843.1	chr9	27	+	True	140676780	140676780	G	C	ENST00000460843.1:c.2313G>C	Q771H	Missense	E_15	SNP	True	0	Class 0: This mutation can be originally modeled.	61aa	0aa	Ehmt1	ENSMUSG00000036893.18	ENSMUST00000147147.8	chr2	27	-	SNP	Missense	E_15	24726477.0	24726477.0	T	G	ENSMUST00000147147.8:c.2307A>C	Q769H	24726477.0	24726477.0	T	G	ENSMUST00000147147.8:c.2307A>C	Q769H	CLINVAR-H1156727	CLINVAR-H1156727-M01-V01	CLINVAR	1720011.0	False	False	False	False	False	61
EHMT1	ENSG00000181090.13	ENST00000460843.1	chr9	27	+	True	140676787	140676787	C	A	ENST00000460843.1:c.2320C>A	R774S	Missense	E_15	SNP	True	0	Class 0: This mutation can be originally modeled.	1aa	45aa	Ehmt1	ENSMUSG00000036893.18	ENSMUST00000147147.8	chr2	27	-	SNP	Missense	E_15	24726470.0	24726470.0	G	T	ENSMUST00000147147.8:c.2314C>A	R772S	24726470.0	24726470.0	G	T	ENSMUST00000147147.8:c.2314C>A	R772S	CLINVAR-H1156728	CLINVAR-H1156728-M01-V01	CLINVAR	852897.0	False	False	False	False	False	46
EHMT1	ENSG00000181090.13	ENST00000460843.1	chr9	27	+	True	140676789	140676789	C	T	ENST00000460843.1:c.2322C>T	R774delinsR	Silent	E_15	SNP	True	0	Class 0: This mutation can be originally modeled.	1aa	45aa	Ehmt1	ENSMUSG00000036893.18	ENSMUST00000147147.8	chr2	27	-	SNP	Silent	E_15	24726468.0	24726468.0	A	A	ENSMUST00000147147.8:c.2316T>T	R772delinsR	24726468.0	24726468.0	A	A	ENSMUST00000147147.8:c.2316T>T	R772delinsR	CLINVAR-H1156729	CLINVAR-H1156729-M01-V01	CLINVAR	1561603.0	False	False	False	False	False	46
EHMT1	ENSG00000181090.13	ENST00000460843.1	chr9	27	+	True	140676798	140676798	G	A	ENST00000460843.1:c.2331G>A	L777delinsL	Silent	E_15	SNP	True	0	Class 0: This mutation can be originally modeled.	4aa	42aa	Ehmt1	ENSMUSG00000036893.18	ENSMUST00000147147.8	chr2	27	-	SNP	Silent	E_15	24726459.0	24726459.0	T	T	ENSMUST00000147147.8:c.2325A>A	L775delinsL	24726459.0	24726459.0	T	T	ENSMUST00000147147.8:c.2325A>A	L775delinsL	CLINVAR-H1156730	CLINVAR-H1156730-M01-V01	CLINVAR	2074549.0	False	False	False	False	False	46
EHMT1	ENSG00000181090.13	ENST00000460843.1	chr9	27	+	True	140676799	140676799	C	T	ENST00000460843.1:c.2332C>T	H778Y	Missense	E_15	SNP	True	0	Class 0: This mutation can be originally modeled.	5aa	41aa	Ehmt1	ENSMUSG00000036893.18	ENSMUST00000147147.8	chr2	27	-	SNP	Missense	E_15	24726458.0	24726458.0	G	A	ENSMUST00000147147.8:c.2326C>T	H776Y	24726458.0	24726458.0	G	A	ENSMUST00000147147.8:c.2326C>T	H776Y	CLINVAR-H1156731	CLINVAR-H1156731-M01-V01	CLINVAR	2580037.0	False	False	False	False	False	46
EHMT1	ENSG00000181090.13	ENST00000460843.1	chr9	27	+	True	140676801	140676801	C	T	ENST00000460843.1:c.2334C>T	H778delinsH	Silent	E_15	SNP	True	0	Class 0: This mutation can be originally modeled.	5aa	41aa	Ehmt1	ENSMUSG00000036893.18	ENSMUST00000147147.8	chr2	27	-	SNP	Silent	E_15	24726456.0	24726456.0	A	A	ENSMUST00000147147.8:c.2328T>T	H776delinsH	24726456.0	24726456.0	A	A	ENSMUST00000147147.8:c.2328T>T	H776delinsH	CLINVAR-H1156732	CLINVAR-H1156732-M01-V01	CLINVAR	1150087.0	False	False	False	False	False	46
EHMT1	ENSG00000181090.13	ENST00000460843.1	chr9	27	+	True	140676802	140676802	G	A	ENST00000460843.1:c.2335G>A	A779T	Missense	E_15	SNP	True	0	Class 0: This mutation can be originally modeled.	6aa	40aa	Ehmt1	ENSMUSG00000036893.18	ENSMUST00000147147.8	chr2	27	-	SNP	Missense	E_15	24726455.0	24726455.0	C	T	ENSMUST00000147147.8:c.2329G>A	A777T	24726455.0	24726455.0	C	T	ENSMUST00000147147.8:c.2329G>A	A777T	CLINVAR-H1156733	CLINVAR-H1156733-M01-V01	CLINVAR	1029927.0	False	False	False	False	False	46
EHMT1	ENSG00000181090.13	ENST00000460843.1	chr9	27	+	True	140676804	140676804	C	T	ENST00000460843.1:c.2337C>T	A779delinsA	Silent	E_15	SNP	True	0	Class 0: This mutation can be originally modeled.	6aa	40aa	Ehmt1	ENSMUSG00000036893.18	ENSMUST00000147147.8	chr2	27	-	SNP	Silent	E_15	24726453.0	24726453.0	A	A	ENSMUST00000147147.8:c.2331T>T	A777delinsA	24726453.0	24726453.0	A	A	ENSMUST00000147147.8:c.2331T>T	A777delinsA	CLINVAR-H1156734	CLINVAR-H1156734-M01-V01	CLINVAR	1078565.0	False	False	False	False	False	46
EHMT1	ENSG00000181090.13	ENST00000460843.1	chr9	27	+	True	140676805	140676805	G	A	ENST00000460843.1:c.2338G>A	A780T	Missense	E_15	SNP	True	0	Class 0: This mutation can be originally modeled.	7aa	39aa	Ehmt1	ENSMUSG00000036893.18	ENSMUST00000147147.8	chr2	27	-	SNP	Missense	E_15	24726452.0	24726452.0	C	T	ENSMUST00000147147.8:c.2332G>A	A778T	24726452.0	24726452.0	C	T	ENSMUST00000147147.8:c.2332G>A	A778T	CLINVAR-H1156735	CLINVAR-H1156735-M01-V01	CLINVAR	858659.0	False	False	False	False	False	46
EHMT1	ENSG00000181090.13	ENST00000460843.1	chr9	27	+	True	140676807	140676807	G	A	ENST00000460843.1:c.2340G>A	A780delinsA	Silent	E_15	SNP	True	0	Class 0: This mutation can be originally modeled.	7aa	39aa	Ehmt1	ENSMUSG00000036893.18	ENSMUST00000147147.8	chr2	27	-	SNP	Silent	E_15	24726450.0	24726450.0	A	T	ENSMUST00000147147.8:c.2334T>A	A778delinsA	24726450.0	24726450.0	A	T	ENSMUST00000147147.8:c.2334T>A	A778delinsA	CLINVAR-H1156736	CLINVAR-H1156736-M01-V01	CLINVAR	858054.0	False	False	False	False	False	46
EHMT1	ENSG00000181090.13	ENST00000460843.1	chr9	27	+	True	140676814	140676814	G	T	ENST00000460843.1:c.2347G>T	A783S	Missense	E_15	SNP	True	0	Class 0: This mutation can be originally modeled.	10aa	36aa	Ehmt1	ENSMUSG00000036893.18	ENSMUST00000147147.8	chr2	27	-	SNP	Missense	E_15	24726443.0	24726443.0	C	A	ENSMUST00000147147.8:c.2341G>T	A781S	24726443.0	24726443.0	C	A	ENSMUST00000147147.8:c.2341G>T	A781S	CLINVAR-H1156737	CLINVAR-H1156737-M01-V01	CLINVAR	578827.0	False	False	False	False	False	46
EHMT1	ENSG00000181090.13	ENST00000460843.1	chr9	27	+	True	140676823	140676823	G	A	ENST00000460843.1:c.2356G>A	V786M	Missense	E_15	SNP	True	0	Class 0: This mutation can be originally modeled.	13aa	33aa	Ehmt1	ENSMUSG00000036893.18	ENSMUST00000147147.8	chr2	27	-	SNP	Missense	E_15	24726434.0	24726434.0	C	T	ENSMUST00000147147.8:c.2350G>A	V784M	24726434.0	24726434.0	C	T	ENSMUST00000147147.8:c.2350G>A	V784M	CLINVAR-H1156738	CLINVAR-H1156738-M01-V01	CLINVAR	1046416.0	False	False	False	False	False	46
EHMT1	ENSG00000181090.13	ENST00000460843.1	chr9	27	+	True	140676823	140676823	G	C	ENST00000460843.1:c.2356G>C	V786L	Missense	E_15	SNP	True	0	Class 0: This mutation can be originally modeled.	13aa	33aa	Ehmt1	ENSMUSG00000036893.18	ENSMUST00000147147.8	chr2	27	-	SNP	Missense	E_15	24726434.0	24726434.0	C	G	ENSMUST00000147147.8:c.2350G>C	V784L	24726434.0	24726434.0	C	G	ENSMUST00000147147.8:c.2350G>C	V784L	CLINVAR-H1156739	CLINVAR-H1156739-M01-V01	CLINVAR	96148.0	False	False	False	False	False	46
EHMT1	ENSG00000181090.13	ENST00000460843.1	chr9	27	+	True	140676823	140676823	G	T	ENST00000460843.1:c.2356G>T	V786L	Missense	E_15	SNP	True	0	Class 0: This mutation can be originally modeled.	13aa	33aa	Ehmt1	ENSMUSG00000036893.18	ENSMUST00000147147.8	chr2	27	-	SNP	Missense	E_15	24726434.0	24726434.0	C	A	ENSMUST00000147147.8:c.2350G>T	V784L	24726434.0	24726434.0	C	A	ENSMUST00000147147.8:c.2350G>T	V784L	CLINVAR-H1156740	CLINVAR-H1156740-M01-V01	CLINVAR	944456.0	False	False	False	False	False	46
EHMT1	ENSG00000181090.13	ENST00000460843.1	chr9	27	+	True	140676835	140676835	C	T	ENST00000460843.1:c.2368C>T	H790Y	Missense	E_15	SNP	True	0	Class 0: This mutation can be originally modeled.	17aa	29aa	Ehmt1	ENSMUSG00000036893.18	ENSMUST00000147147.8	chr2	27	-	SNP	Missense	E_15	24726422.0	24726422.0	G	A	ENSMUST00000147147.8:c.2362C>T	H788Y	24726422.0	24726422.0	G	A	ENSMUST00000147147.8:c.2362C>T	H788Y	CLINVAR-H1156741	CLINVAR-H1156741-M01-V01	CLINVAR	435044.0	False	False	False	False	False	46
EHMT1	ENSG00000181090.13	ENST00000460843.1	chr9	27	+	True	140676836	140676836	A	T	ENST00000460843.1:c.2369A>T	H790L	Missense	E_15	SNP	True	0	Class 0: This mutation can be originally modeled.	17aa	29aa	Ehmt1	ENSMUSG00000036893.18	ENSMUST00000147147.8	chr2	27	-	SNP	Missense	E_15	24726421.0	24726421.0	T	A	ENSMUST00000147147.8:c.2363A>T	H788L	24726421.0	24726421.0	T	A	ENSMUST00000147147.8:c.2363A>T	H788L	CLINVAR-H1156742	CLINVAR-H1156742-M01-V01	CLINVAR	1947217.0	False	False	False	False	False	46
EHMT1	ENSG00000181090.13	ENST00000460843.1	chr9	27	+	True	140676841	140676841	C	G	ENST00000460843.1:c.2374C>G	L792V	Missense	E_15	SNP	True	0	Class 0: This mutation can be originally modeled.	19aa	27aa	Ehmt1	ENSMUSG00000036893.18	ENSMUST00000147147.8	chr2	27	-	SNP	Missense	E_15	24726416.0	24726416.0	G	C	ENSMUST00000147147.8:c.2368C>G	L790V	24726416.0	24726416.0	G	C	ENSMUST00000147147.8:c.2368C>G	L790V	CLINVAR-H1156743	CLINVAR-H1156743-M01-V01	CLINVAR	2087091.0	False	False	False	False	False	46
EHMT1	ENSG00000181090.13	ENST00000460843.1	chr9	27	+	True	140676844	140676844	G	C	ENST00000460843.1:c.2377G>C	V793L	Missense	E_15	SNP	True	0	Class 0: This mutation can be originally modeled.	20aa	26aa	Ehmt1	ENSMUSG00000036893.18	ENSMUST00000147147.8	chr2	27	-	SNP	Missense	E_15	24726413.0	24726413.0	C	G	ENSMUST00000147147.8:c.2371G>C	V791L	24726413.0	24726413.0	C	G	ENSMUST00000147147.8:c.2371G>C	V791L	CLINVAR-H1156744	CLINVAR-H1156744-M01-V01	CLINVAR	833963.0	False	False	False	False	False	46
EHMT1	ENSG00000181090.13	ENST00000460843.1	chr9	27	+	True	140685302	140685302	G	A	ENST00000460843.1:c.2385G>A	A795delinsA	Silent	E_16	SNP	True	0	Class 0: This mutation can be originally modeled.	22aa	24aa	Ehmt1	ENSMUSG00000036893.18	ENSMUST00000147147.8	chr2	27	-	SNP	Silent	E_16	24715077.0	24715077.0	C	T	ENSMUST00000147147.8:c.2379G>A	A793delinsA	24715077.0	24715077.0	C	T	ENSMUST00000147147.8:c.2379G>A	A793delinsA	CLINVAR-H1156768	CLINVAR-H1156768-M01-V01	CLINVAR	957695.0	False	False	False	False	False	46
EHMT1	ENSG00000181090.13	ENST00000460843.1	chr9	27	+	True	140685313	140685313	T	C	ENST00000460843.1:c.2396T>C	I799T	Missense	E_16	SNP	True	0	Class 0: This mutation can be originally modeled.	26aa	20aa	Ehmt1	ENSMUSG00000036893.18	ENSMUST00000147147.8	chr2	27	-	SNP	Missense	E_16	24715066.0	24715066.0	A	G	ENSMUST00000147147.8:c.2390T>C	I797T	24715066.0	24715066.0	A	G	ENSMUST00000147147.8:c.2390T>C	I797T	CLINVAR-H1156769	CLINVAR-H1156769-M01-V01	CLINVAR	1109434.0	False	False	False	False	False	46
EHMT1	ENSG00000181090.13	ENST00000460843.1	chr9	27	+	True	140685315	140685315	G	A	ENST00000460843.1:c.2398G>A	D800N	Missense	E_16	SNP	True	0	Class 0: This mutation can be originally modeled.	27aa	19aa	Ehmt1	ENSMUSG00000036893.18	ENSMUST00000147147.8	chr2	27	-	SNP	Missense	E_16	24715064.0	24715064.0	C	T	ENSMUST00000147147.8:c.2392G>A	D798N	24715064.0	24715064.0	C	T	ENSMUST00000147147.8:c.2392G>A	D798N	CLINVAR-H1156770	CLINVAR-H1156770-M01-V01	CLINVAR	2088727.0	False	False	False	False	False	46
EHMT1	ENSG00000181090.13	ENST00000460843.1	chr9	27	+	True	140685317	140685317	C	T	ENST00000460843.1:c.2400C>T	D800delinsD	Silent	E_16	SNP	True	0	Class 0: This mutation can be originally modeled.	27aa	19aa	Ehmt1	ENSMUSG00000036893.18	ENSMUST00000147147.8	chr2	27	-	SNP	Silent	E_16	24715062.0	24715062.0	G	A	ENSMUST00000147147.8:c.2394C>T	D798delinsD	24715062.0	24715062.0	G	A	ENSMUST00000147147.8:c.2394C>T	D798delinsD	CLINVAR-H1156771	CLINVAR-H1156771-M01-V01	CLINVAR	1093465.0	False	False	False	False	False	46
EHMT1	ENSG00000181090.13	ENST00000460843.1	chr9	27	+	True	140685322	140685322	G	A	ENST00000460843.1:c.2405G>A	C802Y	Missense	E_16	SNP	True	0	Class 0: This mutation can be originally modeled.	29aa	17aa	Ehmt1	ENSMUSG00000036893.18	ENSMUST00000147147.8	chr2	27	-	SNP	Missense	E_16	24715057.0	24715057.0	C	T	ENSMUST00000147147.8:c.2399G>A	C800Y	24715057.0	24715057.0	C	T	ENSMUST00000147147.8:c.2399G>A	C800Y	CLINVAR-H1156772	CLINVAR-H1156772-M01-V01	CLINVAR	501389.0	False	False	False	False	False	46
EHMT1	ENSG00000181090.13	ENST00000460843.1	chr9	27	+	True	140685322	140685322	G	C	ENST00000460843.1:c.2405G>C	C802S	Missense	E_16	SNP	True	0	Class 0: This mutation can be originally modeled.	29aa	17aa	Ehmt1	ENSMUSG00000036893.18	ENSMUST00000147147.8	chr2	27	-	SNP	Missense	E_16	24715057.0	24715057.0	C	G	ENSMUST00000147147.8:c.2399G>C	C800S	24715057.0	24715057.0	C	G	ENSMUST00000147147.8:c.2399G>C	C800S	CLINVAR-H1156773	CLINVAR-H1156773-M01-V01	CLINVAR	1700796.0	False	False	False	False	False	46
EHMT1	ENSG00000181090.13	ENST00000460843.1	chr9	27	+	True	140685325	140685325	C	G	ENST00000460843.1:c.2408C>G	S803*	Nonsense	E_16	SNP	True	0	Class 0: This mutation can be originally modeled.	30aa	16aa	Ehmt1	ENSMUSG00000036893.18	ENSMUST00000147147.8	chr2	27	-	SNP	Nonsense	E_16	24715054.0	24715054.0	G	C	ENSMUST00000147147.8:c.2402C>G	S801*	24715054.0	24715054.0	G	C	ENSMUST00000147147.8:c.2402C>G	S801*	CLINVAR-H1156774	CLINVAR-H1156774-M01-V01	CLINVAR	280895.0	False	False	False	False	False	46
EHMT1	ENSG00000181090.13	ENST00000460843.1	chr9	27	+	True	140685326	140685326	A	G	ENST00000460843.1:c.2409A>G	S803delinsS	Silent	E_16	SNP	True	0	Class 0: This mutation can be originally modeled.	30aa	16aa	Ehmt1	ENSMUSG00000036893.18	ENSMUST00000147147.8	chr2	27	-	SNP	Silent	E_16	24715053.0	24715053.0	T	C	ENSMUST00000147147.8:c.2403A>G	S801delinsS	24715053.0	24715053.0	T	C	ENSMUST00000147147.8:c.2403A>G	S801delinsS	CLINVAR-H1156775	CLINVAR-H1156775-M01-V01	CLINVAR	1556715.0	False	False	False	False	False	46
EHMT1	ENSG00000181090.13	ENST00000460843.1	chr9	27	+	True	140685328	140685328	A	G	ENST00000460843.1:c.2411A>G	E804G	Missense	E_16	SNP	True	0	Class 0: This mutation can be originally modeled.	31aa	15aa	Ehmt1	ENSMUSG00000036893.18	ENSMUST00000147147.8	chr2	27	-	SNP	Missense	E_16	24715051.0	24715051.0	T	C	ENSMUST00000147147.8:c.2405A>G	E802G	24715051.0	24715051.0	T	C	ENSMUST00000147147.8:c.2405A>G	E802G	CLINVAR-H1156776	CLINVAR-H1156776-M01-V01	CLINVAR	2264768.0	False	False	False	False	False	46
EHMT1	ENSG00000181090.13	ENST00000460843.1	chr9	27	+	True	140685338	140685338	G	A	ENST00000460843.1:c.2421G>A	R807delinsR	Silent	E_16	SNP	True	0	Class 0: This mutation can be originally modeled.	34aa	12aa	Ehmt1	ENSMUSG00000036893.18	ENSMUST00000147147.8	chr2	27	-	SNP	Silent	E_16	24715041.0	24715041.0	C	T	ENSMUST00000147147.8:c.2415G>A	R805delinsR	24715041.0	24715041.0	C	T	ENSMUST00000147147.8:c.2415G>A	R805delinsR	CLINVAR-H1156778	CLINVAR-H1156778-M01-V01	CLINVAR	1537822.0	False	False	False	False	False	46
EHMT1	ENSG00000181090.13	ENST00000460843.1	chr9	27	+	True	140685341	140685341	C	G	ENST00000460843.1:c.2424C>G	T808delinsT	Silent	E_16	SNP	True	0	Class 0: This mutation can be originally modeled.	35aa	11aa	Ehmt1	ENSMUSG00000036893.18	ENSMUST00000147147.8	chr2	27	-	SNP	Silent	E_16	24715038.0	24715038.0	G	C	ENSMUST00000147147.8:c.2418C>G	T806delinsT	24715038.0	24715038.0	G	C	ENSMUST00000147147.8:c.2418C>G	T806delinsT	CLINVAR-H1156779	CLINVAR-H1156779-M01-V01	CLINVAR	2157890.0	False	False	False	False	False	46
EHMT1	ENSG00000181090.13	ENST00000460843.1	chr9	27	+	True	140685343	140685343	C	G	ENST00000460843.1:c.2426C>G	P809R	Missense	E_16	SNP	True	0	Class 0: This mutation can be originally modeled.	36aa	10aa	Ehmt1	ENSMUSG00000036893.18	ENSMUST00000147147.8	chr2	27	-	SNP	Missense	E_16	24715036.0	24715036.0	G	C	ENSMUST00000147147.8:c.2420C>G	P807R	24715036.0	24715036.0	G	C	ENSMUST00000147147.8:c.2420C>G	P807R	CLINVAR-H1156780	CLINVAR-H1156780-M01-V01	CLINVAR	1791094.0	False	False	False	False	False	46
EHMT1	ENSG00000181090.13	ENST00000460843.1	chr9	27	+	True	140685343	140685343	C	T	ENST00000460843.1:c.2426C>T	P809L	Missense	E_16	SNP	True	0	Class 0: This mutation can be originally modeled.	36aa	10aa	Ehmt1	ENSMUSG00000036893.18	ENSMUST00000147147.8	chr2	27	-	SNP	Missense	E_16	24715036.0	24715036.0	G	A	ENSMUST00000147147.8:c.2420C>T	P807L	24715036.0	24715036.0	G	A	ENSMUST00000147147.8:c.2420C>T	P807L	CLINVAR-H1156781	CLINVAR-H1156781-M01-V01	CLINVAR	128978.0	False	False	False	False	False	46
EHMT1	ENSG00000181090.13	ENST00000460843.1	chr9	27	+	True	140685344	140685344	G	A	ENST00000460843.1:c.2427G>A	P809delinsP	Silent	E_16	SNP	True	0	Class 0: This mutation can be originally modeled.	36aa	10aa	Ehmt1	ENSMUSG00000036893.18	ENSMUST00000147147.8	chr2	27	-	SNP	Silent	E_16	24715035.0	24715035.0	T	T	ENSMUST00000147147.8:c.2421A>A	P807delinsP	24715035.0	24715035.0	T	T	ENSMUST00000147147.8:c.2421A>A	P807delinsP	CLINVAR-H1156782	CLINVAR-H1156782-M01-V01	CLINVAR	735810.0	False	False	False	False	False	46
EHMT1	ENSG00000181090.13	ENST00000460843.1	chr9	27	+	True	140685356	140685356	A	G	ENST00000460843.1:c.2439A>G	A813delinsA	Silent	E_16	SNP	True	0	Class 0: This mutation can be originally modeled.	40aa	6aa	Ehmt1	ENSMUSG00000036893.18	ENSMUST00000147147.8	chr2	27	-	SNP	Silent	E_16	24715023.0	24715023.0	A	C	ENSMUST00000147147.8:c.2433T>G	A811delinsA	24715023.0	24715023.0	A	C	ENSMUST00000147147.8:c.2433T>G	A811delinsA	CLINVAR-H1156784	CLINVAR-H1156784-M01-V01	CLINVAR	2169461.0	False	False	False	False	False	46
EHMT1	ENSG00000181090.13	ENST00000460843.1	chr9	27	+	True	140685359	140685359	C	G	ENST00000460843.1:c.2442C>G	A814delinsA	Silent	E_16	SNP	True	0	Class 0: This mutation can be originally modeled.	41aa	5aa	Ehmt1	ENSMUSG00000036893.18	ENSMUST00000147147.8	chr2	27	-	SNP	Silent	E_16	24715020.0	24715020.0	T	C	ENSMUST00000147147.8:c.2436A>G	A812delinsA	24715020.0	24715020.0	T	C	ENSMUST00000147147.8:c.2436A>G	A812delinsA	CLINVAR-H1156785	CLINVAR-H1156785-M01-V01	CLINVAR	1105492.0	False	False	False	False	False	46
EHMT1	ENSG00000181090.13	ENST00000460843.1	chr9	27	+	True	140685359	140685359	C	T	ENST00000460843.1:c.2442C>T	A814delinsA	Silent	E_16	SNP	True	0	Class 0: This mutation can be originally modeled.	41aa	5aa	Ehmt1	ENSMUSG00000036893.18	ENSMUST00000147147.8	chr2	27	-	SNP	Silent	E_16	24715020.0	24715020.0	T	A	ENSMUST00000147147.8:c.2436A>T	A812delinsA	24715020.0	24715020.0	T	A	ENSMUST00000147147.8:c.2436A>T	A812delinsA	CLINVAR-H1156786	CLINVAR-H1156786-M01-V01	CLINVAR	497756.0	False	False	False	False	False	46
EHMT1	ENSG00000181090.13	ENST00000460843.1	chr9	27	+	True	140685360	140685360	G	A	ENST00000460843.1:c.2443G>A	E815K	Missense	E_16	SNP	True	0	Class 0: This mutation can be originally modeled.	42aa	4aa	Ehmt1	ENSMUSG00000036893.18	ENSMUST00000147147.8	chr2	27	-	SNP	Missense	E_16	24715019.0	24715019.0	C	T	ENSMUST00000147147.8:c.2437G>A	E813K	24715019.0	24715019.0	C	T	ENSMUST00000147147.8:c.2437G>A	E813K	CLINVAR-H1156787	CLINVAR-H1156787-M01-V01	CLINVAR	1557996.0	False	False	False	False	False	46
EHMT1	ENSG00000181090.13	ENST00000460843.1	chr9	27	+	True	140685365	140685365	C	T	ENST00000460843.1:c.2448C>T	N816delinsN	Silent	E_16	SNP	True	0	Class 0: This mutation can be originally modeled.	43aa	3aa	Ehmt1	ENSMUSG00000036893.18	ENSMUST00000147147.8	chr2	27	-	SNP	Silent	E_16	24715014.0	24715014.0	G	A	ENSMUST00000147147.8:c.2442C>T	N814delinsN	24715014.0	24715014.0	G	A	ENSMUST00000147147.8:c.2442C>T	N814delinsN	CLINVAR-H1156788	CLINVAR-H1156788-M01-V01	CLINVAR	2024508.0	False	False	False	False	False	46
EHMT1	ENSG00000181090.13	ENST00000460843.1	chr9	27	+	True	140685389	140685389	C	T	ENST00000460843.1:c.2472C>T	Y824delinsY	Silent	E_16	SNP	True	0	Class 0: This mutation can be originally modeled.	3aa	6aa	Ehmt1	ENSMUSG00000036893.18	ENSMUST00000147147.8	chr2	27	-	SNP	Silent	E_16	24714990.0	24714990.0	G	A	ENSMUST00000147147.8:c.2466C>T	Y822delinsY	24714990.0	24714990.0	G	A	ENSMUST00000147147.8:c.2466C>T	Y822delinsY	CLINVAR-H1156789	CLINVAR-H1156789-M01-V01	CLINVAR	1114998.0	False	False	False	False	False	9
EHMT1	ENSG00000181090.13	ENST00000460843.1	chr9	27	+	True	140685390	140685390	C	T	ENST00000460843.1:c.2473C>T	L825F	Missense	E_16	SNP	True	0	Class 0: This mutation can be originally modeled.	4aa	5aa	Ehmt1	ENSMUSG00000036893.18	ENSMUST00000147147.8	chr2	27	-	SNP	Missense	E_16	24714989.0	24714989.0	G	A	ENSMUST00000147147.8:c.2467C>T	L823F	24714989.0	24714989.0	G	A	ENSMUST00000147147.8:c.2467C>T	L823F	CLINVAR-H1156790	CLINVAR-H1156790-M01-V01	CLINVAR	1698305.0	False	False	False	False	False	9
EHMT1	ENSG00000181090.13	ENST00000460843.1	chr9	27	+	True	140685393	140685393	A	C	ENST00000460843.1:c.2476A>C	I826L	Missense	E_16	SNP	True	0	Class 0: This mutation can be originally modeled.	5aa	4aa	Ehmt1	ENSMUSG00000036893.18	ENSMUST00000147147.8	chr2	27	-	SNP	Missense	E_16	24714986.0	24714986.0	T	G	ENSMUST00000147147.8:c.2470A>C	I824L	24714986.0	24714986.0	T	G	ENSMUST00000147147.8:c.2470A>C	I824L	CLINVAR-H1156791	CLINVAR-H1156791-M01-V01	CLINVAR	1701589.0	False	False	False	False	False	9
EHMT1	ENSG00000181090.13	ENST00000460843.1	chr9	27	+	True	140685404	140685404	G	A	ENST00000460843.1:c.2487G>A	G829delinsG	Silent	E_16	SNP	True	0	Class 0: This mutation can be originally modeled.	8aa	1aa	Ehmt1	ENSMUSG00000036893.18	ENSMUST00000147147.8	chr2	27	-	SNP	Silent	E_16	24714975.0	24714975.0	T	T	ENSMUST00000147147.8:c.2481A>A	G827delinsG	24714975.0	24714975.0	T	T	ENSMUST00000147147.8:c.2481A>A	G827delinsG	CLINVAR-H1156793	CLINVAR-H1156793-M01-V01	CLINVAR	1533191.0	False	False	False	False	False	9
EHMT1	ENSG00000181090.13	ENST00000460843.1	chr9	27	+	True	140685404	140685404	G	C	ENST00000460843.1:c.2487G>C	G829delinsG	Silent	E_16	SNP	True	0	Class 0: This mutation can be originally modeled.	8aa	1aa	Ehmt1	ENSMUSG00000036893.18	ENSMUST00000147147.8	chr2	27	-	SNP	Silent	E_16	24714975.0	24714975.0	T	G	ENSMUST00000147147.8:c.2481A>C	G827delinsG	24714975.0	24714975.0	T	G	ENSMUST00000147147.8:c.2481A>C	G827delinsG	CLINVAR-H1156794	CLINVAR-H1156794-M01-V01	CLINVAR	2033463.0	False	False	False	False	False	9
EHMT1	ENSG00000181090.13	ENST00000460843.1	chr9	27	+	True	140685411	140685411	G	A	ENST00000460843.1:c.2494G>A	V832M	Missense	E_16	SNP	True	0	Class 0: This mutation can be originally modeled.	0aa	20aa	Ehmt1	ENSMUSG00000036893.18	ENSMUST00000147147.8	chr2	27	-	SNP	Missense	E_16	24714968.0	24714968.0	C	T	ENSMUST00000147147.8:c.2488G>A	V830M	24714968.0	24714968.0	C	T	ENSMUST00000147147.8:c.2488G>A	V830M	CLINVAR-H1156796	CLINVAR-H1156796-M01-V01	CLINVAR	961376.0	False	False	False	False	False	20
EHMT1	ENSG00000181090.13	ENST00000460843.1	chr9	27	+	True	140685422	140685422	G	A	ENST00000460843.1:c.2505G>A	K835delinsK	Silent	E_16	SNP	True	0	Class 0: This mutation can be originally modeled.	3aa	17aa	Ehmt1	ENSMUSG00000036893.18	ENSMUST00000147147.8	chr2	27	-	SNP	Silent	E_16	24714957.0	24714957.0	C	T	ENSMUST00000147147.8:c.2499G>A	K833delinsK	24714957.0	24714957.0	C	T	ENSMUST00000147147.8:c.2499G>A	K833delinsK	CLINVAR-H1156798	CLINVAR-H1156798-M01-V01	CLINVAR	1805630.0	False	False	False	False	False	20
EHMT1	ENSG00000181090.13	ENST00000460843.1	chr9	27	+	True	140685422	140685422	G	T	ENST00000460843.1:c.2505G>T	K835N	Missense	E_16	SNP	True	0	Class 0: This mutation can be originally modeled.	3aa	17aa	Ehmt1	ENSMUSG00000036893.18	ENSMUST00000147147.8	chr2	27	-	SNP	Missense	E_16	24714957.0	24714957.0	C	A	ENSMUST00000147147.8:c.2499G>T	K833N	24714957.0	24714957.0	C	A	ENSMUST00000147147.8:c.2499G>T	K833N	CLINVAR-H1156799	CLINVAR-H1156799-M01-V01	CLINVAR	2116833.0	False	False	False	False	False	20
EHMT1	ENSG00000181090.13	ENST00000460843.1	chr9	27	+	True	140693267	140693267	C	T	ENST00000460843.1:c.2508C>T	D836delinsD	Silent	E_17	SNP	True	0	Class 0: This mutation can be originally modeled.	4aa	16aa	Ehmt1	ENSMUSG00000036893.18	ENSMUST00000147147.8	chr2	27	-	SNP	Silent	E_17	24705842.0	24705842.0	G	A	ENSMUST00000147147.8:c.2502C>T	D834delinsD	24705842.0	24705842.0	G	A	ENSMUST00000147147.8:c.2502C>T	D834delinsD	CLINVAR-H1156818	CLINVAR-H1156818-M01-V01	CLINVAR	1119714.0	False	False	False	False	False	20
EHMT1	ENSG00000181090.13	ENST00000460843.1	chr9	27	+	True	140693268	140693268	G	A	ENST00000460843.1:c.2509G>A	A837T	Missense	E_17	SNP	True	0	Class 0: This mutation can be originally modeled.	5aa	15aa	Ehmt1	ENSMUSG00000036893.18	ENSMUST00000147147.8	chr2	27	-	SNP	Missense	E_17	24705841.0	24705841.0	C	T	ENSMUST00000147147.8:c.2503G>A	A835T	24705841.0	24705841.0	C	T	ENSMUST00000147147.8:c.2503G>A	A835T	CLINVAR-H1156819	CLINVAR-H1156819-M01-V01	CLINVAR	96149.0	False	False	False	False	False	20
EHMT1	ENSG00000181090.13	ENST00000460843.1	chr9	27	+	True	140693268	140693268	G	T	ENST00000460843.1:c.2509G>T	A837S	Missense	E_17	SNP	True	0	Class 0: This mutation can be originally modeled.	5aa	15aa	Ehmt1	ENSMUSG00000036893.18	ENSMUST00000147147.8	chr2	27	-	SNP	Missense	E_17	24705841.0	24705841.0	C	A	ENSMUST00000147147.8:c.2503G>T	A835S	24705841.0	24705841.0	C	A	ENSMUST00000147147.8:c.2503G>T	A835S	CLINVAR-H1156820	CLINVAR-H1156820-M01-V01	CLINVAR	1055543.0	False	False	False	False	False	20
EHMT1	ENSG00000181090.13	ENST00000460843.1	chr9	27	+	True	140693272	140693272	A	G	ENST00000460843.1:c.2513A>G	E838G	Missense	E_17	SNP	True	0	Class 0: This mutation can be originally modeled.	6aa	14aa	Ehmt1	ENSMUSG00000036893.18	ENSMUST00000147147.8	chr2	27	-	SNP	Missense	E_17	24705837.0	24705837.0	T	C	ENSMUST00000147147.8:c.2507A>G	E836G	24705837.0	24705837.0	T	C	ENSMUST00000147147.8:c.2507A>G	E836G	CLINVAR-H1156821	CLINVAR-H1156821-M01-V01	CLINVAR	2635345.0	False	False	False	False	False	20
EHMT1	ENSG00000181090.13	ENST00000460843.1	chr9	27	+	True	140693275	140693275	G	T	ENST00000460843.1:c.2516G>T	G839V	Missense	E_17	SNP	True	0	Class 0: This mutation can be originally modeled.	7aa	13aa	Ehmt1	ENSMUSG00000036893.18	ENSMUST00000147147.8	chr2	27	-	SNP	Missense	E_17	24705834.0	24705834.0	C	A	ENSMUST00000147147.8:c.2510G>T	G837V	24705834.0	24705834.0	C	A	ENSMUST00000147147.8:c.2510G>T	G837V	CLINVAR-H1156822	CLINVAR-H1156822-M01-V01	CLINVAR	522804.0	False	False	False	False	False	20
EHMT1	ENSG00000181090.13	ENST00000460843.1	chr9	27	+	True	140693282	140693282	G	A	ENST00000460843.1:c.2523G>A	T841delinsT	Silent	E_17	SNP	True	0	Class 0: This mutation can be originally modeled.	9aa	11aa	Ehmt1	ENSMUSG00000036893.18	ENSMUST00000147147.8	chr2	27	-	SNP	Silent	E_17	24705827.0	24705827.0	T	T	ENSMUST00000147147.8:c.2517A>A	T839delinsT	24705827.0	24705827.0	T	T	ENSMUST00000147147.8:c.2517A>A	T839delinsT	CLINVAR-H1156823	CLINVAR-H1156823-M01-V01	CLINVAR	710725.0	False	False	False	False	False	20
EHMT1	ENSG00000181090.13	ENST00000460843.1	chr9	27	+	True	140693282	140693282	G	T	ENST00000460843.1:c.2523G>T	T841delinsT	Silent	E_17	SNP	True	0	Class 0: This mutation can be originally modeled.	9aa	11aa	Ehmt1	ENSMUSG00000036893.18	ENSMUST00000147147.8	chr2	27	-	SNP	Silent	E_17	24705827.0	24705827.0	T	A	ENSMUST00000147147.8:c.2517A>T	T839delinsT	24705827.0	24705827.0	T	A	ENSMUST00000147147.8:c.2517A>T	T839delinsT	CLINVAR-H1156824	CLINVAR-H1156824-M01-V01	CLINVAR	1551991.0	False	False	False	False	False	20
EHMT1	ENSG00000181090.13	ENST00000460843.1	chr9	27	+	True	140693284	140693284	G	A	ENST00000460843.1:c.2525G>A	C842Y	Missense	E_17	SNP	True	0	Class 0: This mutation can be originally modeled.	10aa	10aa	Ehmt1	ENSMUSG00000036893.18	ENSMUST00000147147.8	chr2	27	-	SNP	Missense	E_17	24705825.0	24705825.0	C	T	ENSMUST00000147147.8:c.2519G>A	C840Y	24705825.0	24705825.0	C	T	ENSMUST00000147147.8:c.2519G>A	C840Y	CLINVAR-H1156825	CLINVAR-H1156825-M01-V01	CLINVAR	1805557.0	False	False	False	False	False	20
EHMT1	ENSG00000181090.13	ENST00000460843.1	chr9	27	+	True	140693289	140693289	C	T	ENST00000460843.1:c.2530C>T	H844Y	Missense	E_17	SNP	True	0	Class 0: This mutation can be originally modeled.	12aa	8aa	Ehmt1	ENSMUSG00000036893.18	ENSMUST00000147147.8	chr2	27	-	SNP	Missense	E_17	24705820.0	24705820.0	G	A	ENSMUST00000147147.8:c.2524C>T	H842Y	24705820.0	24705820.0	G	A	ENSMUST00000147147.8:c.2524C>T	H842Y	CLINVAR-H1156826	CLINVAR-H1156826-M01-V01	CLINVAR	981734.0	False	False	False	False	False	20
EHMT1	ENSG00000181090.13	ENST00000460843.1	chr9	27	+	True	140693292	140693292	C	G	ENST00000460843.1:c.2533C>G	L845V	Missense	E_17	SNP	True	0	Class 0: This mutation can be originally modeled.	13aa	7aa	Ehmt1	ENSMUSG00000036893.18	ENSMUST00000147147.8	chr2	27	-	SNP	Missense	E_17	24705817.0	24705817.0	A	C	ENSMUST00000147147.8:c.2527T>G	L843V	24705817.0	24705817.0	A	C	ENSMUST00000147147.8:c.2527T>G	L843V	CLINVAR-H1156827	CLINVAR-H1156827-M01-V01	CLINVAR	936245.0	False	False	False	False	False	20
EHMT1	ENSG00000181090.13	ENST00000460843.1	chr9	27	+	True	140693303	140693303	G	T	ENST00000460843.1:c.2544G>T	K848N	Missense	E_17	SNP	True	0	Class 0: This mutation can be originally modeled.	16aa	4aa	Ehmt1	ENSMUSG00000036893.18	ENSMUST00000147147.8	chr2	27	-	SNP	Missense	E_17	24705806.0	24705806.0	C	A	ENSMUST00000147147.8:c.2538G>T	K846N	24705806.0	24705806.0	C	A	ENSMUST00000147147.8:c.2538G>T	K846N	CLINVAR-H1156829	CLINVAR-H1156829-M01-V01	CLINVAR	1305945.0	False	False	False	False	False	20
EHMT1	ENSG00000181090.13	ENST00000460843.1	chr9	27	+	True	140693314	140693314	A	G	ENST00000460843.1:c.2555A>G	Y852C	Missense	E_17	SNP	True	0	Class 0: This mutation can be originally modeled.	20aa	0aa	Ehmt1	ENSMUSG00000036893.18	ENSMUST00000147147.8	chr2	27	-	SNP	Missense	E_17	24705795.0	24705795.0	T	C	ENSMUST00000147147.8:c.2549A>G	Y850C	24705795.0	24705795.0	T	C	ENSMUST00000147147.8:c.2549A>G	Y850C	CLINVAR-H1156830	CLINVAR-H1156830-M01-V01	CLINVAR	2444721.0	False	False	False	False	False	20
EHMT1	ENSG00000181090.13	ENST00000460843.1	chr9	27	+	True	140693315	140693315	C	T	ENST00000460843.1:c.2556C>T	Y852delinsY	Silent	E_17	SNP	True	0	Class 0: This mutation can be originally modeled.	20aa	0aa	Ehmt1	ENSMUSG00000036893.18	ENSMUST00000147147.8	chr2	27	-	SNP	Silent	E_17	24705794.0	24705794.0	A	A	ENSMUST00000147147.8:c.2550T>T	Y850delinsY	24705794.0	24705794.0	A	A	ENSMUST00000147147.8:c.2550T>T	Y850delinsY	CLINVAR-H1156831	CLINVAR-H1156831-M01-V01	CLINVAR	740624.0	False	False	False	False	False	20
EHMT1	ENSG00000181090.13	ENST00000460843.1	chr9	27	+	True	140693325	140693325	C	T	ENST00000460843.1:c.2566C>T	Q856*	Nonsense	E_17	SNP	True	0	Class 0: This mutation can be originally modeled.	2aa	30aa	Ehmt1	ENSMUSG00000036893.18	ENSMUST00000147147.8	chr2	27	-	SNP	Nonsense	E_17	24705784.0	24705784.0	G	A	ENSMUST00000147147.8:c.2560C>T	Q854*	24705784.0	24705784.0	G	A	ENSMUST00000147147.8:c.2560C>T	Q854*	CLINVAR-H1156834	CLINVAR-H1156834-M01-V01	CLINVAR	666593.0	False	False	False	False	False	32
EHMT1	ENSG00000181090.13	ENST00000460843.1	chr9	27	+	True	140693331	140693331	C	T	ENST00000460843.1:c.2572C>T	L858delinsL	Silent	E_17	SNP	True	0	Class 0: This mutation can be originally modeled.	4aa	28aa	Ehmt1	ENSMUSG00000036893.18	ENSMUST00000147147.8	chr2	27	-	SNP	Silent	E_17	24705778.0	24705778.0	G	A	ENSMUST00000147147.8:c.2566C>T	L856delinsL	24705778.0	24705778.0	G	A	ENSMUST00000147147.8:c.2566C>T	L856delinsL	CLINVAR-H1156835	CLINVAR-H1156835-M01-V01	CLINVAR	747700.0	False	False	False	False	False	32
EHMT1	ENSG00000181090.13	ENST00000460843.1	chr9	27	+	True	140693333	140693333	G	A	ENST00000460843.1:c.2574G>A	L858delinsL	Silent	E_17	SNP	True	0	Class 0: This mutation can be originally modeled.	4aa	28aa	Ehmt1	ENSMUSG00000036893.18	ENSMUST00000147147.8	chr2	27	-	SNP	Silent	E_17	24705776.0	24705776.0	C	T	ENSMUST00000147147.8:c.2568G>A	L856delinsL	24705776.0	24705776.0	C	T	ENSMUST00000147147.8:c.2568G>A	L856delinsL	CLINVAR-H1156836	CLINVAR-H1156836-M01-V01	CLINVAR	1708610.0	False	False	False	False	False	32
EHMT1	ENSG00000181090.13	ENST00000460843.1	chr9	27	+	True	140693336	140693336	T	G	ENST00000460843.1:c.2577T>G	L859delinsL	Silent	E_17	SNP	True	0	Class 0: This mutation can be originally modeled.	5aa	27aa	Ehmt1	ENSMUSG00000036893.18	ENSMUST00000147147.8	chr2	27	-	SNP	Silent	E_17	24705773.0	24705773.0	A	C	ENSMUST00000147147.8:c.2571T>G	L857delinsL	24705773.0	24705773.0	A	C	ENSMUST00000147147.8:c.2571T>G	L857delinsL	CLINVAR-H1156837	CLINVAR-H1156837-M01-V01	CLINVAR	1086660.0	False	False	False	False	False	32
EHMT1	ENSG00000181090.13	ENST00000460843.1	chr9	27	+	True	140693338	140693338	C	T	ENST00000460843.1:c.2579C>T	S860L	Missense	E_17	SNP	True	0	Class 0: This mutation can be originally modeled.	6aa	26aa	Ehmt1	ENSMUSG00000036893.18	ENSMUST00000147147.8	chr2	27	-	SNP	Missense	E_17	24705771.0	24705771.0	G	A	ENSMUST00000147147.8:c.2573C>T	S858L	24705771.0	24705771.0	G	A	ENSMUST00000147147.8:c.2573C>T	S858L	CLINVAR-H1156838	CLINVAR-H1156838-M01-V01	CLINVAR	863511.0	False	False	False	False	False	32
EHMT1	ENSG00000181090.13	ENST00000460843.1	chr9	27	+	True	140693342	140693342	T	C	ENST00000460843.1:c.2583T>C	N861delinsN	Silent	E_17	SNP	True	0	Class 0: This mutation can be originally modeled.	7aa	25aa	Ehmt1	ENSMUSG00000036893.18	ENSMUST00000147147.8	chr2	27	-	SNP	Silent	E_17	24705767.0	24705767.0	A	G	ENSMUST00000147147.8:c.2577T>C	N859delinsN	24705767.0	24705767.0	A	G	ENSMUST00000147147.8:c.2577T>C	N859delinsN	CLINVAR-H1156839	CLINVAR-H1156839-M01-V01	CLINVAR	1653121.0	False	False	False	False	False	32
EHMT1	ENSG00000181090.13	ENST00000460843.1	chr9	27	+	True	140693351	140693351	G	A	ENST00000460843.1:c.2592G>A	M864I	Missense	E_17	SNP	True	0	Class 0: This mutation can be originally modeled.	10aa	22aa	Ehmt1	ENSMUSG00000036893.18	ENSMUST00000147147.8	chr2	27	-	SNP	Missense	E_17	24705758.0	24705758.0	C	T	ENSMUST00000147147.8:c.2586G>A	M862I	24705758.0	24705758.0	C	T	ENSMUST00000147147.8:c.2586G>A	M862I	CLINVAR-H1156840	CLINVAR-H1156840-M01-V01	CLINVAR	1610548.0	False	False	False	False	False	32
EHMT1	ENSG00000181090.13	ENST00000460843.1	chr9	27	+	True	140693353	140693353	A	C	ENST00000460843.1:c.2594A>C	D865A	Missense	E_17	SNP	True	0	Class 0: This mutation can be originally modeled.	11aa	21aa	Ehmt1	ENSMUSG00000036893.18	ENSMUST00000147147.8	chr2	27	-	SNP	Missense	E_17	24705756.0	24705756.0	T	G	ENSMUST00000147147.8:c.2588A>C	D863A	24705756.0	24705756.0	T	G	ENSMUST00000147147.8:c.2588A>C	D863A	CLINVAR-H1156841	CLINVAR-H1156841-M01-V01	CLINVAR	2446143.0	False	False	False	False	False	32
EHMT1	ENSG00000181090.13	ENST00000460843.1	chr9	27	+	True	140693354	140693354	C	T	ENST00000460843.1:c.2595C>T	D865delinsD	Silent	E_17	SNP	True	0	Class 0: This mutation can be originally modeled.	11aa	21aa	Ehmt1	ENSMUSG00000036893.18	ENSMUST00000147147.8	chr2	27	-	SNP	Silent	E_17	24705755.0	24705755.0	A	A	ENSMUST00000147147.8:c.2589T>T	D863delinsD	24705755.0	24705755.0	A	A	ENSMUST00000147147.8:c.2589T>T	D863delinsD	CLINVAR-H1156842	CLINVAR-H1156842-M01-V01	CLINVAR	194788.0	False	False	False	False	False	32
EHMT1	ENSG00000181090.13	ENST00000460843.1	chr9	27	+	True	140693355	140693355	G	A	ENST00000460843.1:c.2596G>A	V866I	Missense	E_17	SNP	True	0	Class 0: This mutation can be originally modeled.	12aa	20aa	Ehmt1	ENSMUSG00000036893.18	ENSMUST00000147147.8	chr2	27	-	SNP	Missense	E_17	24705754.0	24705754.0	C	T	ENSMUST00000147147.8:c.2590G>A	V864I	24705754.0	24705754.0	C	T	ENSMUST00000147147.8:c.2590G>A	V864I	CLINVAR-H1156843	CLINVAR-H1156843-M01-V01	CLINVAR	531851.0	False	False	False	False	False	32
EHMT1	ENSG00000181090.13	ENST00000460843.1	chr9	27	+	True	140693360	140693360	C	T	ENST00000460843.1:c.2601C>T	N867delinsN	Silent	E_17	SNP	True	0	Class 0: This mutation can be originally modeled.	13aa	19aa	Ehmt1	ENSMUSG00000036893.18	ENSMUST00000147147.8	chr2	27	-	SNP	Silent	E_17	24705749.0	24705749.0	G	A	ENSMUST00000147147.8:c.2595C>T	N865delinsN	24705749.0	24705749.0	G	A	ENSMUST00000147147.8:c.2595C>T	N865delinsN	CLINVAR-H1156844	CLINVAR-H1156844-M01-V01	CLINVAR	799227.0	False	False	False	False	False	32
EHMT1	ENSG00000181090.13	ENST00000460843.1	chr9	27	+	True	140695337	140695337	C	T	ENST00000460843.1:c.2613C>T	D871delinsD	Silent	E_18	SNP	True	0	Class 0: This mutation can be originally modeled.	17aa	15aa	Ehmt1	ENSMUSG00000036893.18	ENSMUST00000147147.8	chr2	27	-	SNP	Silent	E_18	24703638.0	24703638.0	G	A	ENSMUST00000147147.8:c.2607C>T	D869delinsD	24703638.0	24703638.0	G	A	ENSMUST00000147147.8:c.2607C>T	D869delinsD	CLINVAR-H1156862	CLINVAR-H1156862-M01-V01	CLINVAR	760942.0	False	False	False	False	False	32
EHMT1	ENSG00000181090.13	ENST00000460843.1	chr9	27	+	True	140695340	140695340	A	G	ENST00000460843.1:c.2616A>G	G872delinsG	Silent	E_18	SNP	True	0	Class 0: This mutation can be originally modeled.	18aa	14aa	Ehmt1	ENSMUSG00000036893.18	ENSMUST00000147147.8	chr2	27	-	SNP	Silent	E_18	24703635.0	24703635.0	A	C	ENSMUST00000147147.8:c.2610T>G	G870delinsG	24703635.0	24703635.0	A	C	ENSMUST00000147147.8:c.2610T>G	G870delinsG	CLINVAR-H1156864	CLINVAR-H1156864-M01-V01	CLINVAR	462984.0	False	False	False	False	False	32
EHMT1	ENSG00000181090.13	ENST00000460843.1	chr9	27	+	True	140695342	140695342	G	T	ENST00000460843.1:c.2618G>T	G873V	Missense	E_18	SNP	True	0	Class 0: This mutation can be originally modeled.	19aa	13aa	Ehmt1	ENSMUSG00000036893.18	ENSMUST00000147147.8	chr2	27	-	SNP	Missense	E_18	24703633.0	24703633.0	C	A	ENSMUST00000147147.8:c.2612G>T	G871V	24703633.0	24703633.0	C	A	ENSMUST00000147147.8:c.2612G>T	G871V	CLINVAR-H1156865	CLINVAR-H1156865-M01-V01	CLINVAR	2505509.0	False	False	False	False	False	32
EHMT1	ENSG00000181090.13	ENST00000460843.1	chr9	27	+	True	140695343	140695343	C	T	ENST00000460843.1:c.2619C>T	G873delinsG	Silent	E_18	SNP	True	0	Class 0: This mutation can be originally modeled.	19aa	13aa	Ehmt1	ENSMUSG00000036893.18	ENSMUST00000147147.8	chr2	27	-	SNP	Silent	E_18	24703632.0	24703632.0	T	A	ENSMUST00000147147.8:c.2613A>T	G871delinsG	24703632.0	24703632.0	T	A	ENSMUST00000147147.8:c.2613A>T	G871delinsG	CLINVAR-H1156866	CLINVAR-H1156866-M01-V01	CLINVAR	1937453.0	False	False	False	False	False	32
EHMT1	ENSG00000181090.13	ENST00000460843.1	chr9	27	+	True	140695346	140695346	G	A	ENST00000460843.1:c.2622G>A	W874*	Nonsense	E_18	SNP	True	0	Class 0: This mutation can be originally modeled.	20aa	12aa	Ehmt1	ENSMUSG00000036893.18	ENSMUST00000147147.8	chr2	27	-	SNP	Nonsense	E_18	24703629.0	24703629.0	C	T	ENSMUST00000147147.8:c.2616G>A	W872*	24703629.0	24703629.0	C	T	ENSMUST00000147147.8:c.2616G>A	W872*	CLINVAR-H1156867	CLINVAR-H1156867-M01-V01	CLINVAR	391571.0	False	False	False	False	False	32
EHMT1	ENSG00000181090.13	ENST00000460843.1	chr9	27	+	True	140695348	140695348	C	G	ENST00000460843.1:c.2624C>G	T875R	Missense	E_18	SNP	True	0	Class 0: This mutation can be originally modeled.	21aa	11aa	Ehmt1	ENSMUSG00000036893.18	ENSMUST00000147147.8	chr2	27	-	SNP	Missense	E_18	24703627.0	24703627.0	G	C	ENSMUST00000147147.8:c.2618C>G	T873R	24703627.0	24703627.0	G	C	ENSMUST00000147147.8:c.2618C>G	T873R	CLINVAR-H1156868	CLINVAR-H1156868-M01-V01	CLINVAR	916085.0	False	False	False	False	False	32
EHMT1	ENSG00000181090.13	ENST00000460843.1	chr9	27	+	True	140695352	140695352	C	T	ENST00000460843.1:c.2628C>T	P876delinsP	Silent	E_18	SNP	True	0	Class 0: This mutation can be originally modeled.	22aa	10aa	Ehmt1	ENSMUSG00000036893.18	ENSMUST00000147147.8	chr2	27	-	SNP	Silent	E_18	24703623.0	24703623.0	A	A	ENSMUST00000147147.8:c.2622T>T	P874delinsP	24703623.0	24703623.0	A	A	ENSMUST00000147147.8:c.2622T>T	P874delinsP	CLINVAR-H1156870	CLINVAR-H1156870-M01-V01	CLINVAR	708279.0	False	False	False	False	False	32
EHMT1	ENSG00000181090.13	ENST00000460843.1	chr9	27	+	True	140695353	140695353	A	G	ENST00000460843.1:c.2629A>G	M877V	Missense	E_18	SNP	True	0	Class 0: This mutation can be originally modeled.	23aa	9aa	Ehmt1	ENSMUSG00000036893.18	ENSMUST00000147147.8	chr2	27	-	SNP	Missense	E_18	24703622.0	24703622.0	T	C	ENSMUST00000147147.8:c.2623A>G	M875V	24703622.0	24703622.0	T	C	ENSMUST00000147147.8:c.2623A>G	M875V	CLINVAR-H1156871	CLINVAR-H1156871-M01-V01	CLINVAR	850554.0	False	False	False	False	False	32
EHMT1	ENSG00000181090.13	ENST00000460843.1	chr9	27	+	True	140695365	140695365	A	G	ENST00000460843.1:c.2641A>G	T881A	Missense	E_18	SNP	True	0	Class 0: This mutation can be originally modeled.	27aa	5aa	Ehmt1	ENSMUSG00000036893.18	ENSMUST00000147147.8	chr2	27	-	SNP	Missense	E_18	24703610.0	24703610.0	T	C	ENSMUST00000147147.8:c.2635A>G	T879A	24703610.0	24703610.0	T	C	ENSMUST00000147147.8:c.2635A>G	T879A	CLINVAR-H1156872	CLINVAR-H1156872-M01-V01	CLINVAR	1044795.0	False	False	False	False	False	32
EHMT1	ENSG00000181090.13	ENST00000460843.1	chr9	27	+	True	140695366	140695366	C	T	ENST00000460843.1:c.2642C>T	T881I	Missense	E_18	SNP	True	0	Class 0: This mutation can be originally modeled.	27aa	5aa	Ehmt1	ENSMUSG00000036893.18	ENSMUST00000147147.8	chr2	27	-	SNP	Missense	E_18	24703609.0	24703609.0	G	A	ENSMUST00000147147.8:c.2636C>T	T879I	24703609.0	24703609.0	G	A	ENSMUST00000147147.8:c.2636C>T	T879I	CLINVAR-H1156873	CLINVAR-H1156873-M01-V01	CLINVAR	210920.0	False	False	False	False	False	32
EHMT1	ENSG00000181090.13	ENST00000460843.1	chr9	27	+	True	140695370	140695370	G	A	ENST00000460843.1:c.2646G>A	E882delinsE	Silent	E_18	SNP	True	0	Class 0: This mutation can be originally modeled.	28aa	4aa	Ehmt1	ENSMUSG00000036893.18	ENSMUST00000147147.8	chr2	27	-	SNP	Silent	E_18	24703605.0	24703605.0	C	T	ENSMUST00000147147.8:c.2640G>A	E880delinsE	24703605.0	24703605.0	C	T	ENSMUST00000147147.8:c.2640G>A	E880delinsE	CLINVAR-H1156874	CLINVAR-H1156874-M01-V01	CLINVAR	1536501.0	False	False	False	False	False	32
EHMT1	ENSG00000181090.13	ENST00000460843.1	chr9	27	+	True	140695373	140695373	C	A	ENST00000460843.1:c.2649C>A	Y883*	Nonsense	E_18	SNP	True	0	Class 0: This mutation can be originally modeled.	29aa	3aa	Ehmt1	ENSMUSG00000036893.18	ENSMUST00000147147.8	chr2	27	-	SNP	Nonsense	E_18	24703602.0	24703602.0	G	T	ENSMUST00000147147.8:c.2643C>A	Y881*	24703602.0	24703602.0	G	T	ENSMUST00000147147.8:c.2643C>A	Y881*	CLINVAR-H1156875	CLINVAR-H1156875-M01-V01	CLINVAR	981327.0	False	False	False	False	False	32
EHMT1	ENSG00000181090.13	ENST00000460843.1	chr9	27	+	True	140695375	140695375	A	G	ENST00000460843.1:c.2651A>G	K884R	Missense	E_18	SNP	True	0	Class 0: This mutation can be originally modeled.	30aa	2aa	Ehmt1	ENSMUSG00000036893.18	ENSMUST00000147147.8	chr2	27	-	SNP	Missense	E_18	24703600.0	24703600.0	T	C	ENSMUST00000147147.8:c.2645A>G	K882R	24703600.0	24703600.0	T	C	ENSMUST00000147147.8:c.2645A>G	K882R	CLINVAR-H1156876	CLINVAR-H1156876-M01-V01	CLINVAR	1698005.0	False	False	False	False	False	32
EHMT1	ENSG00000181090.13	ENST00000460843.1	chr9	27	+	True	140695379	140695379	C	T	ENST00000460843.1:c.2655C>T	H885delinsH	Silent	E_18	SNP	True	0	Class 0: This mutation can be originally modeled.	31aa	1aa	Ehmt1	ENSMUSG00000036893.18	ENSMUST00000147147.8	chr2	27	-	SNP	Silent	E_18	24703596.0	24703596.0	G	A	ENSMUST00000147147.8:c.2649C>T	H883delinsH	24703596.0	24703596.0	G	A	ENSMUST00000147147.8:c.2649C>T	H883delinsH	CLINVAR-H1156877	CLINVAR-H1156877-M01-V01	CLINVAR	1142790.0	False	False	False	False	False	32
EHMT1	ENSG00000181090.13	ENST00000460843.1	chr9	27	+	True	140695380	140695380	G	A	ENST00000460843.1:c.2656G>A	V886M	Missense	E_18	SNP	True	0	Class 0: This mutation can be originally modeled.	32aa	0aa	Ehmt1	ENSMUSG00000036893.18	ENSMUST00000147147.8	chr2	27	-	SNP	Missense	E_18	24703595.0	24703595.0	C	T	ENSMUST00000147147.8:c.2650G>A	V884M	24703595.0	24703595.0	C	T	ENSMUST00000147147.8:c.2650G>A	V884M	CLINVAR-H1156878	CLINVAR-H1156878-M01-V01	CLINVAR	366017.0	False	False	False	False	False	32
EHMT1	ENSG00000181090.13	ENST00000460843.1	chr9	27	+	True	140695380	140695380	G	T	ENST00000460843.1:c.2656G>T	V886L	Missense	E_18	SNP	True	0	Class 0: This mutation can be originally modeled.	32aa	0aa	Ehmt1	ENSMUSG00000036893.18	ENSMUST00000147147.8	chr2	27	-	SNP	Missense	E_18	24703595.0	24703595.0	C	A	ENSMUST00000147147.8:c.2650G>T	V884L	24703595.0	24703595.0	C	A	ENSMUST00000147147.8:c.2650G>T	V884L	CLINVAR-H1156879	CLINVAR-H1156879-M01-V01	CLINVAR	1434523.0	False	False	False	False	False	32
EHMT1	ENSG00000181090.13	ENST00000460843.1	chr9	27	+	True	140695388	140695388	C	T	ENST00000460843.1:c.2664C>T	L888delinsL	Silent	E_18	SNP	True	0	Class 0: This mutation can be originally modeled.	0aa	93aa	Ehmt1	ENSMUSG00000036893.18	ENSMUST00000147147.8	chr2	27	-	SNP	Silent	E_18	24703587.0	24703587.0	C	A	ENSMUST00000147147.8:c.2658G>T	L886delinsL	24703587.0	24703587.0	C	A	ENSMUST00000147147.8:c.2658G>T	L886delinsL	CLINVAR-H1156881	CLINVAR-H1156881-M01-V01	CLINVAR	366018.0	False	False	False	False	False	93
EHMT1	ENSG00000181090.13	ENST00000460843.1	chr9	27	+	True	140695389	140695389	G	A	ENST00000460843.1:c.2665G>A	V889M	Missense	E_18	SNP	True	0	Class 0: This mutation can be originally modeled.	1aa	92aa	Ehmt1	ENSMUSG00000036893.18	ENSMUST00000147147.8	chr2	27	-	SNP	Missense	E_18	24703586.0	24703586.0	C	T	ENSMUST00000147147.8:c.2659G>A	V887M	24703586.0	24703586.0	C	T	ENSMUST00000147147.8:c.2659G>A	V887M	CLINVAR-H1156882	CLINVAR-H1156882-M01-V01	CLINVAR	1494902.0	False	False	False	False	False	93
EHMT1	ENSG00000181090.13	ENST00000460843.1	chr9	27	+	True	140695394	140695394	G	T	ENST00000460843.1:c.2670G>T	K890N	Missense	E_18	SNP	True	0	Class 0: This mutation can be originally modeled.	2aa	91aa	Ehmt1	ENSMUSG00000036893.18	ENSMUST00000147147.8	chr2	27	-	SNP	Missense	E_18	24703581.0	24703581.0	C	A	ENSMUST00000147147.8:c.2664G>T	K888N	24703581.0	24703581.0	C	A	ENSMUST00000147147.8:c.2664G>T	K888N	CLINVAR-H1156883	CLINVAR-H1156883-M01-V01	CLINVAR	943497.0	False	False	False	False	False	93
EHMT1	ENSG00000181090.13	ENST00000460843.1	chr9	27	+	True	140695396	140695396	T	C	ENST00000460843.1:c.2672T>C	L891P	Missense	E_18	SNP	True	0	Class 0: This mutation can be originally modeled.	3aa	90aa	Ehmt1	ENSMUSG00000036893.18	ENSMUST00000147147.8	chr2	27	-	SNP	Missense	E_18	24703579.0	24703579.0	A	G	ENSMUST00000147147.8:c.2666T>C	L889P	24703579.0	24703579.0	A	G	ENSMUST00000147147.8:c.2666T>C	L889P	CLINVAR-H1156884	CLINVAR-H1156884-M01-V01	CLINVAR	1326637.0	False	False	False	False	False	93
EHMT1	ENSG00000181090.13	ENST00000460843.1	chr9	27	+	True	140695407	140695407	A	G	ENST00000460843.1:c.2683A>G	K895E	Missense	E_18	SNP	True	0	Class 0: This mutation can be originally modeled.	7aa	86aa	Ehmt1	ENSMUSG00000036893.18	ENSMUST00000147147.8	chr2	27	-	SNP	Missense	E_18	24703568.0	24703568.0	T	C	ENSMUST00000147147.8:c.2677A>G	K893E	24703568.0	24703568.0	T	C	ENSMUST00000147147.8:c.2677A>G	K893E	CLINVAR-H1156885	CLINVAR-H1156885-M01-V01	CLINVAR	1024660.0	False	False	False	False	False	93
EHMT1	ENSG00000181090.13	ENST00000460843.1	chr9	27	+	True	140695409	140695409	G	A	ENST00000460843.1:c.2685G>A	K895delinsK	Silent	E_18	SNP	True	0	Class 0: This mutation can be originally modeled.	7aa	86aa	Ehmt1	ENSMUSG00000036893.18	ENSMUST00000147147.8	chr2	27	-	SNP	Silent	E_18	24703566.0	24703566.0	C	T	ENSMUST00000147147.8:c.2679G>A	K893delinsK	24703566.0	24703566.0	C	T	ENSMUST00000147147.8:c.2679G>A	K893delinsK	CLINVAR-H1156886	CLINVAR-H1156886-M01-V01	CLINVAR	1398442.0	False	False	False	False	False	93
EHMT1	ENSG00000181090.13	ENST00000460843.1	chr9	27	+	True	140695411	140695411	G	A	ENST00000460843.1:c.2687G>A	G896D	Missense	E_18	SNP	True	0	Class 0: This mutation can be originally modeled.	8aa	85aa	Ehmt1	ENSMUSG00000036893.18	ENSMUST00000147147.8	chr2	27	-	SNP	Missense	E_18	24703564.0	24703564.0	C	T	ENSMUST00000147147.8:c.2681G>A	G894D	24703564.0	24703564.0	C	T	ENSMUST00000147147.8:c.2681G>A	G894D	CLINVAR-H1156887	CLINVAR-H1156887-M01-V01	CLINVAR	1038746.0	False	False	False	False	False	93
EHMT1	ENSG00000181090.13	ENST00000460843.1	chr9	27	+	True	140695414	140695414	C	G	ENST00000460843.1:c.2690C>G	S897C	Missense	E_18	SNP	True	0	Class 0: This mutation can be originally modeled.	9aa	84aa	Ehmt1	ENSMUSG00000036893.18	ENSMUST00000147147.8	chr2	27	-	SNP	Missense	E_18	24703561.0	24703561.0	G	C	ENSMUST00000147147.8:c.2684C>G	S895C	24703561.0	24703561.0	G	C	ENSMUST00000147147.8:c.2684C>G	S895C	CLINVAR-H1156888	CLINVAR-H1156888-M01-V01	CLINVAR	2190055.0	False	False	False	False	False	93
EHMT1	ENSG00000181090.13	ENST00000460843.1	chr9	27	+	True	140695415	140695415	T	G	ENST00000460843.1:c.2691T>G	S897delinsS	Silent	E_18	SNP	True	0	Class 0: This mutation can be originally modeled.	9aa	84aa	Ehmt1	ENSMUSG00000036893.18	ENSMUST00000147147.8	chr2	27	-	SNP	Silent	E_18	24703560.0	24703560.0	A	C	ENSMUST00000147147.8:c.2685T>G	S895delinsS	24703560.0	24703560.0	A	C	ENSMUST00000147147.8:c.2685T>G	S895delinsS	CLINVAR-H1156889	CLINVAR-H1156889-M01-V01	CLINVAR	194892.0	False	False	False	False	False	93
EHMT1	ENSG00000181090.13	ENST00000460843.1	chr9	27	+	True	140695419	140695419	A	G	ENST00000460843.1:c.2695A>G	I899V	Missense	E_18	SNP	True	0	Class 0: This mutation can be originally modeled.	11aa	82aa	Ehmt1	ENSMUSG00000036893.18	ENSMUST00000147147.8	chr2	27	-	SNP	Missense	E_18	24703556.0	24703556.0	T	C	ENSMUST00000147147.8:c.2689A>G	I897V	24703556.0	24703556.0	T	C	ENSMUST00000147147.8:c.2689A>G	I897V	CLINVAR-H1156890	CLINVAR-H1156890-M01-V01	CLINVAR	194893.0	False	False	False	False	False	93
EHMT1	ENSG00000181090.13	ENST00000460843.1	chr9	27	+	True	140695427	140695427	C	T	ENST00000460843.1:c.2703C>T	I901delinsI	Silent	E_18	SNP	True	0	Class 0: This mutation can be originally modeled.	13aa	80aa	Ehmt1	ENSMUSG00000036893.18	ENSMUST00000147147.8	chr2	27	-	SNP	Silent	E_18	24703548.0	24703548.0	G	A	ENSMUST00000147147.8:c.2697C>T	I899delinsI	24703548.0	24703548.0	G	A	ENSMUST00000147147.8:c.2697C>T	I899delinsI	CLINVAR-H1156891	CLINVAR-H1156891-M01-V01	CLINVAR	1672579.0	False	False	False	False	False	93
EHMT1	ENSG00000181090.13	ENST00000460843.1	chr9	27	+	True	140695429	140695429	G	A	ENST00000460843.1:c.2705G>A	R902Q	Missense	E_18	SNP	True	0	Class 0: This mutation can be originally modeled.	14aa	79aa	Ehmt1	ENSMUSG00000036893.18	ENSMUST00000147147.8	chr2	27	-	SNP	Missense	E_18	24703546.0	24703546.0	C	T	ENSMUST00000147147.8:c.2699G>A	R900Q	24703546.0	24703546.0	C	T	ENSMUST00000147147.8:c.2699G>A	R900Q	CLINVAR-H1156893	CLINVAR-H1156893-M01-V01	CLINVAR	96150.0	False	False	False	False	False	93
EHMT1	ENSG00000181090.13	ENST00000460843.1	chr9	27	+	True	140695436	140695436	C	T	ENST00000460843.1:c.2712C>T	N904delinsN	Silent	E_18	SNP	True	0	Class 0: This mutation can be originally modeled.	16aa	77aa	Ehmt1	ENSMUSG00000036893.18	ENSMUST00000147147.8	chr2	27	-	SNP	Silent	E_18	24703539.0	24703539.0	G	A	ENSMUST00000147147.8:c.2706C>T	N902delinsN	24703539.0	24703539.0	G	A	ENSMUST00000147147.8:c.2706C>T	N902delinsN	CLINVAR-H1156894	CLINVAR-H1156894-M01-V01	CLINVAR	566849.0	False	False	False	False	False	93
EHMT1	ENSG00000181090.13	ENST00000460843.1	chr9	27	+	True	140705916	140705916	G	A	ENST00000460843.1:c.2716G>A	E906K	Missense	E_19	SNP	True	0	Class 0: This mutation can be originally modeled.	18aa	75aa	Ehmt1	ENSMUSG00000036893.18	ENSMUST00000147147.8	chr2	27	-	SNP	Missense	E_19	24696377.0	24696377.0	C	T	ENSMUST00000147147.8:c.2710G>A	E904K	24696377.0	24696377.0	C	T	ENSMUST00000147147.8:c.2710G>A	E904K	CLINVAR-H1156917	CLINVAR-H1156917-M01-V01	CLINVAR	1419377.0	False	False	False	False	False	93
EHMT1	ENSG00000181090.13	ENST00000460843.1	chr9	27	+	True	140705919	140705919	A	G	ENST00000460843.1:c.2719A>G	N907D	Missense	E_19	SNP	True	0	Class 0: This mutation can be originally modeled.	19aa	74aa	Ehmt1	ENSMUSG00000036893.18	ENSMUST00000147147.8	chr2	27	-	SNP	Missense	E_19	24696374.0	24696374.0	T	C	ENSMUST00000147147.8:c.2713A>G	N905D	24696374.0	24696374.0	T	C	ENSMUST00000147147.8:c.2713A>G	N905D	CLINVAR-H1156918	CLINVAR-H1156918-M01-V01	CLINVAR	1706396.0	False	False	False	False	False	93
EHMT1	ENSG00000181090.13	ENST00000460843.1	chr9	27	+	True	140705921	140705921	C	T	ENST00000460843.1:c.2721C>T	N907delinsN	Silent	E_19	SNP	True	0	Class 0: This mutation can be originally modeled.	19aa	74aa	Ehmt1	ENSMUSG00000036893.18	ENSMUST00000147147.8	chr2	27	-	SNP	Silent	E_19	24696372.0	24696372.0	G	A	ENSMUST00000147147.8:c.2715C>T	N905delinsN	24696372.0	24696372.0	G	A	ENSMUST00000147147.8:c.2715C>T	N905delinsN	CLINVAR-H1156919	CLINVAR-H1156919-M01-V01	CLINVAR	1560141.0	False	False	False	False	False	93
EHMT1	ENSG00000181090.13	ENST00000460843.1	chr9	27	+	True	140705924	140705924	T	A	ENST00000460843.1:c.2724T>A	I908delinsI	Silent	E_19	SNP	True	0	Class 0: This mutation can be originally modeled.	20aa	73aa	Ehmt1	ENSMUSG00000036893.18	ENSMUST00000147147.8	chr2	27	-	SNP	Silent	E_19	24696369.0	24696369.0	A	T	ENSMUST00000147147.8:c.2718T>A	I906delinsI	24696369.0	24696369.0	A	T	ENSMUST00000147147.8:c.2718T>A	I906delinsI	CLINVAR-H1156920	CLINVAR-H1156920-M01-V01	CLINVAR	721800.0	False	False	False	False	False	93
EHMT1	ENSG00000181090.13	ENST00000460843.1	chr9	27	+	True	140705939	140705939	G	A	ENST00000460843.1:c.2739G>A	A913delinsA	Silent	E_19	SNP	True	0	Class 0: This mutation can be originally modeled.	25aa	68aa	Ehmt1	ENSMUSG00000036893.18	ENSMUST00000147147.8	chr2	27	-	SNP	Silent	E_19	24696354.0	24696354.0	T	T	ENSMUST00000147147.8:c.2733A>A	A911delinsA	24696354.0	24696354.0	T	T	ENSMUST00000147147.8:c.2733A>A	A911delinsA	CLINVAR-H1156921	CLINVAR-H1156921-M01-V01	CLINVAR	462985.0	False	False	False	False	False	93
EHMT1	ENSG00000181090.13	ENST00000460843.1	chr9	27	+	True	140705942	140705942	G	A	ENST00000460843.1:c.2742G>A	A914delinsA	Silent	E_19	SNP	True	0	Class 0: This mutation can be originally modeled.	26aa	67aa	Ehmt1	ENSMUSG00000036893.18	ENSMUST00000147147.8	chr2	27	-	SNP	Silent	E_19	24696351.0	24696351.0	T	T	ENSMUST00000147147.8:c.2736A>A	A912delinsA	24696351.0	24696351.0	T	T	ENSMUST00000147147.8:c.2736A>A	A912delinsA	CLINVAR-H1156922	CLINVAR-H1156922-M01-V01	CLINVAR	1579150.0	False	False	False	False	False	93
EHMT1	ENSG00000181090.13	ENST00000460843.1	chr9	27	+	True	140705948	140705948	C	T	ENST00000460843.1:c.2748C>T	S916delinsS	Silent	E_19	SNP	True	0	Class 0: This mutation can be originally modeled.	28aa	65aa	Ehmt1	ENSMUSG00000036893.18	ENSMUST00000147147.8	chr2	27	-	SNP	Silent	E_19	24696345.0	24696345.0	T	A	ENSMUST00000147147.8:c.2742A>T	S914delinsS	24696345.0	24696345.0	T	A	ENSMUST00000147147.8:c.2742A>T	S914delinsS	CLINVAR-H1156923	CLINVAR-H1156923-M01-V01	CLINVAR	1209120.0	False	False	False	False	False	93
EHMT1	ENSG00000181090.13	ENST00000460843.1	chr9	27	+	True	140705955	140705955	G	A	ENST00000460843.1:c.2755G>A	V919M	Missense	E_19	SNP	True	0	Class 0: This mutation can be originally modeled.	31aa	62aa	Ehmt1	ENSMUSG00000036893.18	ENSMUST00000147147.8	chr2	27	-	SNP	Missense	E_19	24696338.0	24696338.0	C	T	ENSMUST00000147147.8:c.2749G>A	V917M	24696338.0	24696338.0	C	T	ENSMUST00000147147.8:c.2749G>A	V917M	CLINVAR-H1156924	CLINVAR-H1156924-M01-V01	CLINVAR	435045.0	False	False	False	False	False	93
EHMT1	ENSG00000181090.13	ENST00000460843.1	chr9	27	+	True	140705956	140705956	T	A	ENST00000460843.1:c.2756T>A	V919E	Missense	E_19	SNP	True	0	Class 0: This mutation can be originally modeled.	31aa	62aa	Ehmt1	ENSMUSG00000036893.18	ENSMUST00000147147.8	chr2	27	-	SNP	Missense	E_19	24696337.0	24696337.0	A	T	ENSMUST00000147147.8:c.2750T>A	V917E	24696337.0	24696337.0	A	T	ENSMUST00000147147.8:c.2750T>A	V917E	CLINVAR-H1156925	CLINVAR-H1156925-M01-V01	CLINVAR	1516170.0	False	False	False	False	False	93
EHMT1	ENSG00000181090.13	ENST00000460843.1	chr9	27	+	True	140705961	140705961	A	G	ENST00000460843.1:c.2761A>G	I921V	Missense	E_19	SNP	True	0	Class 0: This mutation can be originally modeled.	33aa	60aa	Ehmt1	ENSMUSG00000036893.18	ENSMUST00000147147.8	chr2	27	-	SNP	Missense	E_19	24696332.0	24696332.0	T	C	ENSMUST00000147147.8:c.2755A>G	I919V	24696332.0	24696332.0	T	C	ENSMUST00000147147.8:c.2755A>G	I919V	CLINVAR-H1156926	CLINVAR-H1156926-M01-V01	CLINVAR	949621.0	False	False	False	False	False	93
EHMT1	ENSG00000181090.13	ENST00000460843.1	chr9	27	+	True	140705966	140705966	C	T	ENST00000460843.1:c.2766C>T	A922delinsA	Silent	E_19	SNP	True	0	Class 0: This mutation can be originally modeled.	34aa	59aa	Ehmt1	ENSMUSG00000036893.18	ENSMUST00000147147.8	chr2	27	-	SNP	Silent	E_19	24696327.0	24696327.0	A	A	ENSMUST00000147147.8:c.2760T>T	A920delinsA	24696327.0	24696327.0	A	A	ENSMUST00000147147.8:c.2760T>T	A920delinsA	CLINVAR-H1156927	CLINVAR-H1156927-M01-V01	CLINVAR	794757.0	False	False	False	False	False	93
EHMT1	ENSG00000181090.13	ENST00000460843.1	chr9	27	+	True	140705967	140705967	G	A	ENST00000460843.1:c.2767G>A	E923K	Missense	E_19	SNP	True	0	Class 0: This mutation can be originally modeled.	35aa	58aa	Ehmt1	ENSMUSG00000036893.18	ENSMUST00000147147.8	chr2	27	-	SNP	Missense	E_19	24696326.0	24696326.0	C	T	ENSMUST00000147147.8:c.2761G>A	E921K	24696326.0	24696326.0	C	T	ENSMUST00000147147.8:c.2761G>A	E921K	CLINVAR-H1156928	CLINVAR-H1156928-M01-V01	CLINVAR	366020.0	False	False	False	False	False	93
EHMT1	ENSG00000181090.13	ENST00000460843.1	chr9	27	+	True	140705979	140705979	G	A	ENST00000460843.1:c.2779G>A	A927T	Missense	E_19	SNP	True	0	Class 0: This mutation can be originally modeled.	39aa	54aa	Ehmt1	ENSMUSG00000036893.18	ENSMUST00000147147.8	chr2	27	-	SNP	Missense	E_19	24696314.0	24696314.0	C	T	ENSMUST00000147147.8:c.2773G>A	A925T	24696314.0	24696314.0	C	T	ENSMUST00000147147.8:c.2773G>A	A925T	CLINVAR-H1156929	CLINVAR-H1156929-M01-V01	CLINVAR	653741.0	False	False	False	False	False	93
EHMT1	ENSG00000181090.13	ENST00000460843.1	chr9	27	+	True	140705979	140705979	G	T	ENST00000460843.1:c.2779G>T	A927S	Missense	E_19	SNP	True	0	Class 0: This mutation can be originally modeled.	39aa	54aa	Ehmt1	ENSMUSG00000036893.18	ENSMUST00000147147.8	chr2	27	-	SNP	Missense	E_19	24696314.0	24696314.0	C	A	ENSMUST00000147147.8:c.2773G>T	A925S	24696314.0	24696314.0	C	A	ENSMUST00000147147.8:c.2773G>T	A925S	CLINVAR-H1156930	CLINVAR-H1156930-M01-V01	CLINVAR	1646374.0	False	False	False	False	False	93
EHMT1	ENSG00000181090.13	ENST00000460843.1	chr9	27	+	True	140705982	140705982	G	A	ENST00000460843.1:c.2782G>A	A928T	Missense	E_19	SNP	True	0	Class 0: This mutation can be originally modeled.	40aa	53aa	Ehmt1	ENSMUSG00000036893.18	ENSMUST00000147147.8	chr2	27	-	SNP	Missense	E_19	24696311.0	24696311.0	C	T	ENSMUST00000147147.8:c.2776G>A	A926T	24696311.0	24696311.0	C	T	ENSMUST00000147147.8:c.2776G>A	A926T	CLINVAR-H1156931	CLINVAR-H1156931-M01-V01	CLINVAR	2499187.0	False	False	False	False	False	93
EHMT1	ENSG00000181090.13	ENST00000460843.1	chr9	27	+	True	140705987	140705987	G	C	ENST00000460843.1:c.2787G>C	K929N	Missense	E_19	SNP	True	0	Class 0: This mutation can be originally modeled.	41aa	52aa	Ehmt1	ENSMUSG00000036893.18	ENSMUST00000147147.8	chr2	27	-	SNP	Missense	E_19	24696306.0	24696306.0	C	G	ENSMUST00000147147.8:c.2781G>C	K927N	24696306.0	24696306.0	C	G	ENSMUST00000147147.8:c.2781G>C	K927N	CLINVAR-H1156932	CLINVAR-H1156932-M01-V01	CLINVAR	1041608.0	False	False	False	False	False	93
EHMT1	ENSG00000181090.13	ENST00000460843.1	chr9	27	+	True	140705990	140705990	C	T	ENST00000460843.1:c.2790C>T	C930delinsC	Silent	E_19	SNP	True	0	Class 0: This mutation can be originally modeled.	42aa	51aa	Ehmt1	ENSMUSG00000036893.18	ENSMUST00000147147.8	chr2	27	-	SNP	Silent	E_19	24696303.0	24696303.0	A	A	ENSMUST00000147147.8:c.2784T>T	C928delinsC	24696303.0	24696303.0	A	A	ENSMUST00000147147.8:c.2784T>T	C928delinsC	CLINVAR-H1156933	CLINVAR-H1156933-M01-V01	CLINVAR	720079.0	False	False	False	False	False	93
EHMT1	ENSG00000181090.13	ENST00000460843.1	chr9	27	+	True	140705991	140705991	G	A	ENST00000460843.1:c.2791G>A	D931N	Missense	E_19	SNP	True	0	Class 0: This mutation can be originally modeled.	43aa	50aa	Ehmt1	ENSMUSG00000036893.18	ENSMUST00000147147.8	chr2	27	-	SNP	Missense	E_19	24696302.0	24696302.0	C	T	ENSMUST00000147147.8:c.2785G>A	D929N	24696302.0	24696302.0	C	T	ENSMUST00000147147.8:c.2785G>A	D929N	CLINVAR-H1156934	CLINVAR-H1156934-M01-V01	CLINVAR	1314514.0	False	False	False	False	False	93
EHMT1	ENSG00000181090.13	ENST00000460843.1	chr9	27	+	True	140705993	140705993	C	T	ENST00000460843.1:c.2793C>T	D931delinsD	Silent	E_19	SNP	True	0	Class 0: This mutation can be originally modeled.	43aa	50aa	Ehmt1	ENSMUSG00000036893.18	ENSMUST00000147147.8	chr2	27	-	SNP	Silent	E_19	24696300.0	24696300.0	G	A	ENSMUST00000147147.8:c.2787C>T	D929delinsD	24696300.0	24696300.0	G	A	ENSMUST00000147147.8:c.2787C>T	D929delinsD	CLINVAR-H1156935	CLINVAR-H1156935-M01-V01	CLINVAR	1123137.0	False	False	False	False	False	93
EHMT1	ENSG00000181090.13	ENST00000460843.1	chr9	27	+	True	140705997	140705997	C	T	ENST00000460843.1:c.2797C>T	H933Y	Missense	E_19	SNP	True	0	Class 0: This mutation can be originally modeled.	45aa	48aa	Ehmt1	ENSMUSG00000036893.18	ENSMUST00000147147.8	chr2	27	-	SNP	Missense	E_19	24696296.0	24696296.0	G	A	ENSMUST00000147147.8:c.2791C>T	H931Y	24696296.0	24696296.0	G	A	ENSMUST00000147147.8:c.2791C>T	H931Y	CLINVAR-H1156936	CLINVAR-H1156936-M01-V01	CLINVAR	863516.0	False	False	False	False	False	93
EHMT1	ENSG00000181090.13	ENST00000460843.1	chr9	27	+	True	140705999	140705999	C	T	ENST00000460843.1:c.2799C>T	H933delinsH	Silent	E_19	SNP	True	0	Class 0: This mutation can be originally modeled.	45aa	48aa	Ehmt1	ENSMUSG00000036893.18	ENSMUST00000147147.8	chr2	27	-	SNP	Silent	E_19	24696294.0	24696294.0	A	A	ENSMUST00000147147.8:c.2793T>T	H931delinsH	24696294.0	24696294.0	A	A	ENSMUST00000147147.8:c.2793T>T	H931delinsH	CLINVAR-H1156938	CLINVAR-H1156938-M01-V01	CLINVAR	531869.0	False	False	False	False	False	93
EHMT1	ENSG00000181090.13	ENST00000460843.1	chr9	27	+	True	140706002	140706002	C	G	ENST00000460843.1:c.2802C>G	A934delinsA	Silent	E_19	SNP	True	0	Class 0: This mutation can be originally modeled.	46aa	47aa	Ehmt1	ENSMUSG00000036893.18	ENSMUST00000147147.8	chr2	27	-	SNP	Silent	E_19	24696291.0	24696291.0	A	C	ENSMUST00000147147.8:c.2796T>G	A932delinsA	24696291.0	24696291.0	A	C	ENSMUST00000147147.8:c.2796T>G	A932delinsA	CLINVAR-H1156939	CLINVAR-H1156939-M01-V01	CLINVAR	1636857.0	False	False	False	False	False	93
EHMT1	ENSG00000181090.13	ENST00000460843.1	chr9	27	+	True	140706002	140706002	C	T	ENST00000460843.1:c.2802C>T	A934delinsA	Silent	E_19	SNP	True	0	Class 0: This mutation can be originally modeled.	46aa	47aa	Ehmt1	ENSMUSG00000036893.18	ENSMUST00000147147.8	chr2	27	-	SNP	Silent	E_19	24696291.0	24696291.0	A	A	ENSMUST00000147147.8:c.2796T>T	A932delinsA	24696291.0	24696291.0	A	A	ENSMUST00000147147.8:c.2796T>T	A932delinsA	CLINVAR-H1156940	CLINVAR-H1156940-M01-V01	CLINVAR	797420.0	False	False	False	False	False	93
EHMT1	ENSG00000181090.13	ENST00000460843.1	chr9	27	+	True	140706003	140706003	G	A	ENST00000460843.1:c.2803G>A	V935M	Missense	E_19	SNP	True	0	Class 0: This mutation can be originally modeled.	47aa	46aa	Ehmt1	ENSMUSG00000036893.18	ENSMUST00000147147.8	chr2	27	-	SNP	Missense	E_19	24696290.0	24696290.0	C	T	ENSMUST00000147147.8:c.2797G>A	V933M	24696290.0	24696290.0	C	T	ENSMUST00000147147.8:c.2797G>A	V933M	CLINVAR-H1156941	CLINVAR-H1156941-M01-V01	CLINVAR	833977.0	False	False	False	False	False	93
EHMT1	ENSG00000181090.13	ENST00000460843.1	chr9	27	+	True	140706005	140706005	G	A	ENST00000460843.1:c.2805G>A	V935delinsV	Silent	E_19	SNP	True	0	Class 0: This mutation can be originally modeled.	47aa	46aa	Ehmt1	ENSMUSG00000036893.18	ENSMUST00000147147.8	chr2	27	-	SNP	Silent	E_19	24696288.0	24696288.0	C	T	ENSMUST00000147147.8:c.2799G>A	V933delinsV	24696288.0	24696288.0	C	T	ENSMUST00000147147.8:c.2799G>A	V933delinsV	CLINVAR-H1156942	CLINVAR-H1156942-M01-V01	CLINVAR	1125066.0	False	False	False	False	False	93
EHMT1	ENSG00000181090.13	ENST00000460843.1	chr9	27	+	True	140706008	140706008	C	T	ENST00000460843.1:c.2808C>T	N936delinsN	Silent	E_19	SNP	True	0	Class 0: This mutation can be originally modeled.	48aa	45aa	Ehmt1	ENSMUSG00000036893.18	ENSMUST00000147147.8	chr2	27	-	SNP	Silent	E_19	24696285.0	24696285.0	A	A	ENSMUST00000147147.8:c.2802T>T	N934delinsN	24696285.0	24696285.0	A	A	ENSMUST00000147147.8:c.2802T>T	N934delinsN	CLINVAR-H1156943	CLINVAR-H1156943-M01-V01	CLINVAR	462987.0	False	False	False	False	False	93
EHMT1	ENSG00000181090.13	ENST00000460843.1	chr9	27	+	True	140706014	140706014	C	G	ENST00000460843.1:c.2814C>G	H938Q	Missense	E_19	SNP	True	0	Class 0: This mutation can be originally modeled.	50aa	43aa	Ehmt1	ENSMUSG00000036893.18	ENSMUST00000147147.8	chr2	27	-	SNP	Missense	E_19	24696279.0	24696279.0	A	C	ENSMUST00000147147.8:c.2808T>G	H936Q	24696279.0	24696279.0	A	C	ENSMUST00000147147.8:c.2808T>G	H936Q	CLINVAR-H1156944	CLINVAR-H1156944-M01-V01	CLINVAR	1362291.0	False	False	False	False	False	93
EHMT1	ENSG00000181090.13	ENST00000460843.1	chr9	27	+	True	140706014	140706014	C	T	ENST00000460843.1:c.2814C>T	H938delinsH	Silent	E_19	SNP	True	0	Class 0: This mutation can be originally modeled.	50aa	43aa	Ehmt1	ENSMUSG00000036893.18	ENSMUST00000147147.8	chr2	27	-	SNP	Silent	E_19	24696279.0	24696279.0	A	A	ENSMUST00000147147.8:c.2808T>T	H936delinsH	24696279.0	24696279.0	A	A	ENSMUST00000147147.8:c.2808T>T	H936delinsH	CLINVAR-H1156945	CLINVAR-H1156945-M01-V01	CLINVAR	1635651.0	False	False	False	False	False	93
EHMT1	ENSG00000181090.13	ENST00000460843.1	chr9	27	+	True	140706020	140706020	C	T	ENST00000460843.1:c.2820C>T	D940delinsD	Silent	E_19	SNP	True	0	Class 0: This mutation can be originally modeled.	52aa	41aa	Ehmt1	ENSMUSG00000036893.18	ENSMUST00000147147.8	chr2	27	-	SNP	Silent	E_19	24696273.0	24696273.0	G	A	ENSMUST00000147147.8:c.2814C>T	D938delinsD	24696273.0	24696273.0	G	A	ENSMUST00000147147.8:c.2814C>T	D938delinsD	CLINVAR-H1156946	CLINVAR-H1156946-M01-V01	CLINVAR	1159875.0	False	False	False	False	False	93
EHMT1	ENSG00000181090.13	ENST00000460843.1	chr9	27	+	True	140706023	140706023	G	A	ENST00000460843.1:c.2823G>A	S941delinsS	Silent	E_19	SNP	True	0	Class 0: This mutation can be originally modeled.	53aa	40aa	Ehmt1	ENSMUSG00000036893.18	ENSMUST00000147147.8	chr2	27	-	SNP	Silent	E_19	24696270.0	24696270.0	T	T	ENSMUST00000147147.8:c.2817A>A	S939delinsS	24696270.0	24696270.0	T	T	ENSMUST00000147147.8:c.2817A>A	S939delinsS	CLINVAR-H1156947	CLINVAR-H1156947-M01-V01	CLINVAR	2058490.0	False	False	False	False	False	93
EHMT1	ENSG00000181090.13	ENST00000460843.1	chr9	27	+	True	140706027	140706027	C	T	ENST00000460843.1:c.2827C>T	L943delinsL	Silent	E_19	SNP	True	0	Class 0: This mutation can be originally modeled.	55aa	38aa	Ehmt1	ENSMUSG00000036893.18	ENSMUST00000147147.8	chr2	27	-	SNP	Silent	E_19	24696266.0	24696266.0	G	A	ENSMUST00000147147.8:c.2821C>T	L941delinsL	24696266.0	24696266.0	G	A	ENSMUST00000147147.8:c.2821C>T	L941delinsL	CLINVAR-H1156949	CLINVAR-H1156949-M01-V01	CLINVAR	762175.0	False	False	False	False	False	93
EHMT1	ENSG00000181090.13	ENST00000460843.1	chr9	27	+	True	140706038	140706038	C	T	ENST00000460843.1:c.2838C>T	A946delinsA	Silent	E_19	SNP	True	0	Class 0: This mutation can be originally modeled.	58aa	35aa	Ehmt1	ENSMUSG00000036893.18	ENSMUST00000147147.8	chr2	27	-	SNP	Silent	E_19	24696255.0	24696255.0	T	A	ENSMUST00000147147.8:c.2832A>T	A944delinsA	24696255.0	24696255.0	T	A	ENSMUST00000147147.8:c.2832A>T	A944delinsA	CLINVAR-H1156950	CLINVAR-H1156950-M01-V01	CLINVAR	1127216.0	False	False	False	False	False	93
EHMT1	ENSG00000181090.13	ENST00000460843.1	chr9	27	+	True	140706039	140706039	G	A	ENST00000460843.1:c.2839G>A	A947T	Missense	E_19	SNP	True	0	Class 0: This mutation can be originally modeled.	59aa	34aa	Ehmt1	ENSMUSG00000036893.18	ENSMUST00000147147.8	chr2	27	-	SNP	Missense	E_19	24696254.0	24696254.0	C	T	ENSMUST00000147147.8:c.2833G>A	A945T	24696254.0	24696254.0	C	T	ENSMUST00000147147.8:c.2833G>A	A945T	CLINVAR-H1156951	CLINVAR-H1156951-M01-V01	CLINVAR	210922.0	False	False	False	False	False	93
EHMT1	ENSG00000181090.13	ENST00000460843.1	chr9	27	+	True	140706042	140706042	C	T	ENST00000460843.1:c.2842C>T	R948W	Missense	E_19	SNP	True	0	Class 0: This mutation can be originally modeled.	60aa	33aa	Ehmt1	ENSMUSG00000036893.18	ENSMUST00000147147.8	chr2	27	-	SNP	Missense	E_19	24696251.0	24696251.0	T	A	ENSMUST00000147147.8:c.2836A>T	R946W	24696251.0	24696251.0	T	A	ENSMUST00000147147.8:c.2836A>T	R946W	CLINVAR-H1156952	CLINVAR-H1156952-M01-V01	CLINVAR	1450360.0	False	False	False	False	False	93
EHMT1	ENSG00000181090.13	ENST00000460843.1	chr9	27	+	True	140706051	140706051	C	T	ENST00000460843.1:c.2851C>T	R951C	Missense	E_19	SNP	True	0	Class 0: This mutation can be originally modeled.	63aa	30aa	Ehmt1	ENSMUSG00000036893.18	ENSMUST00000147147.8	chr2	27	-	SNP	Missense	E_19	24696242.0	24696242.0	G	A	ENSMUST00000147147.8:c.2845C>T	R949C	24696242.0	24696242.0	G	A	ENSMUST00000147147.8:c.2845C>T	R949C	CLINVAR-H1156954	CLINVAR-H1156954-M01-V01	CLINVAR	1979280.0	False	False	False	False	False	93
EHMT1	ENSG00000181090.13	ENST00000460843.1	chr9	27	+	True	140706052	140706052	G	A	ENST00000460843.1:c.2852G>A	R951H	Missense	E_19	SNP	True	0	Class 0: This mutation can be originally modeled.	63aa	30aa	Ehmt1	ENSMUSG00000036893.18	ENSMUST00000147147.8	chr2	27	-	SNP	Missense	E_19	24696241.0	24696241.0	C	T	ENSMUST00000147147.8:c.2846G>A	R949H	24696241.0	24696241.0	C	T	ENSMUST00000147147.8:c.2846G>A	R949H	CLINVAR-H1156955	CLINVAR-H1156955-M01-V01	CLINVAR	2430864.0	False	False	False	False	False	93
EHMT1	ENSG00000181090.13	ENST00000460843.1	chr9	27	+	True	140706056	140706056	C	T	ENST00000460843.1:c.2856C>T	Y952delinsY	Silent	E_19	SNP	True	0	Class 0: This mutation can be originally modeled.	64aa	29aa	Ehmt1	ENSMUSG00000036893.18	ENSMUST00000147147.8	chr2	27	-	SNP	Silent	E_19	24696237.0	24696237.0	G	A	ENSMUST00000147147.8:c.2850C>T	Y950delinsY	24696237.0	24696237.0	G	A	ENSMUST00000147147.8:c.2850C>T	Y950delinsY	CLINVAR-H1156956	CLINVAR-H1156956-M01-V01	CLINVAR	1148007.0	False	False	False	False	False	93
EHMT1	ENSG00000181090.13	ENST00000460843.1	chr9	27	+	True	140706057	140706057	G	A	ENST00000460843.1:c.2857G>A	D953N	Missense	E_19	SNP	True	0	Class 0: This mutation can be originally modeled.	65aa	28aa	Ehmt1	ENSMUSG00000036893.18	ENSMUST00000147147.8	chr2	27	-	SNP	Missense	E_19	24696236.0	24696236.0	C	T	ENSMUST00000147147.8:c.2851G>A	D951N	24696236.0	24696236.0	C	T	ENSMUST00000147147.8:c.2851G>A	D951N	CLINVAR-H1156957	CLINVAR-H1156957-M01-V01	CLINVAR	2129501.0	False	False	False	False	False	93
EHMT1	ENSG00000181090.13	ENST00000460843.1	chr9	27	+	True	140706057	140706057	G	T	ENST00000460843.1:c.2857G>T	D953Y	Missense	E_19	SNP	True	0	Class 0: This mutation can be originally modeled.	65aa	28aa	Ehmt1	ENSMUSG00000036893.18	ENSMUST00000147147.8	chr2	27	-	SNP	Missense	E_19	24696236.0	24696236.0	C	A	ENSMUST00000147147.8:c.2851G>T	D951Y	24696236.0	24696236.0	C	A	ENSMUST00000147147.8:c.2851G>T	D951Y	CLINVAR-H1156958	CLINVAR-H1156958-M01-V01	CLINVAR	1476423.0	False	False	False	False	False	93
EHMT1	ENSG00000181090.13	ENST00000460843.1	chr9	27	+	True	140706059	140706059	C	G	ENST00000460843.1:c.2859C>G	D953E	Missense	E_19	SNP	True	0	Class 0: This mutation can be originally modeled.	65aa	28aa	Ehmt1	ENSMUSG00000036893.18	ENSMUST00000147147.8	chr2	27	-	SNP	Missense	E_19	24696234.0	24696234.0	G	C	ENSMUST00000147147.8:c.2853C>G	D951E	24696234.0	24696234.0	G	C	ENSMUST00000147147.8:c.2853C>G	D951E	CLINVAR-H1156959	CLINVAR-H1156959-M01-V01	CLINVAR	1050983.0	False	False	False	False	False	93
EHMT1	ENSG00000181090.13	ENST00000460843.1	chr9	27	+	True	140706064	140706064	T	C	ENST00000460843.1:c.2864T>C	V955A	Missense	E_19	SNP	True	0	Class 0: This mutation can be originally modeled.	67aa	26aa	Ehmt1	ENSMUSG00000036893.18	ENSMUST00000147147.8	chr2	27	-	SNP	Missense	E_19	24696229.0	24696229.0	A	G	ENSMUST00000147147.8:c.2858T>C	V953A	24696229.0	24696229.0	A	G	ENSMUST00000147147.8:c.2858T>C	V953A	CLINVAR-H1156961	CLINVAR-H1156961-M01-V01	CLINVAR	565784.0	False	False	False	False	False	93
EHMT1	ENSG00000181090.13	ENST00000460843.1	chr9	27	+	True	140706065	140706065	C	A	ENST00000460843.1:c.2865C>A	V955delinsV	Silent	E_19	SNP	True	0	Class 0: This mutation can be originally modeled.	67aa	26aa	Ehmt1	ENSMUSG00000036893.18	ENSMUST00000147147.8	chr2	27	-	SNP	Silent	E_19	24696228.0	24696228.0	A	T	ENSMUST00000147147.8:c.2859T>A	V953delinsV	24696228.0	24696228.0	A	T	ENSMUST00000147147.8:c.2859T>A	V953delinsV	CLINVAR-H1156962	CLINVAR-H1156962-M01-V01	CLINVAR	1796991.0	False	False	False	False	False	93
EHMT1	ENSG00000181090.13	ENST00000460843.1	chr9	27	+	True	140706065	140706065	C	T	ENST00000460843.1:c.2865C>T	V955delinsV	Silent	E_19	SNP	True	0	Class 0: This mutation can be originally modeled.	67aa	26aa	Ehmt1	ENSMUSG00000036893.18	ENSMUST00000147147.8	chr2	27	-	SNP	Silent	E_19	24696228.0	24696228.0	A	A	ENSMUST00000147147.8:c.2859T>T	V953delinsV	24696228.0	24696228.0	A	A	ENSMUST00000147147.8:c.2859T>T	V953delinsV	CLINVAR-H1156963	CLINVAR-H1156963-M01-V01	CLINVAR	462988.0	False	False	False	False	False	93
EHMT1	ENSG00000181090.13	ENST00000460843.1	chr9	27	+	True	140707461	140707461	C	G	ENST00000460843.1:c.2871C>G	L957delinsL	Silent	E_20	SNP	True	0	Class 0: This mutation can be originally modeled.	69aa	24aa	Ehmt1	ENSMUSG00000036893.18	ENSMUST00000147147.8	chr2	27	-	SNP	Silent	E_20	24695250.0	24695250.0	G	C	ENSMUST00000147147.8:c.2865C>G	L955delinsL	24695250.0	24695250.0	G	C	ENSMUST00000147147.8:c.2865C>G	L955delinsL	CLINVAR-H1156977	CLINVAR-H1156977-M01-V01	CLINVAR	1551538.0	False	False	False	False	False	93
EHMT1	ENSG00000181090.13	ENST00000460843.1	chr9	27	+	True	140707465	140707465	C	T	ENST00000460843.1:c.2875C>T	L959F	Missense	E_20	SNP	True	0	Class 0: This mutation can be originally modeled.	71aa	22aa	Ehmt1	ENSMUSG00000036893.18	ENSMUST00000147147.8	chr2	27	-	SNP	Missense	E_20	24695246.0	24695246.0	G	A	ENSMUST00000147147.8:c.2869C>T	L957F	24695246.0	24695246.0	G	A	ENSMUST00000147147.8:c.2869C>T	L957F	CLINVAR-H1156978	CLINVAR-H1156978-M01-V01	CLINVAR	2661965.0	False	False	False	False	False	93
EHMT1	ENSG00000181090.13	ENST00000460843.1	chr9	27	+	True	140707467	140707467	T	C	ENST00000460843.1:c.2877T>C	L959delinsL	Silent	E_20	SNP	True	0	Class 0: This mutation can be originally modeled.	71aa	22aa	Ehmt1	ENSMUSG00000036893.18	ENSMUST00000147147.8	chr2	27	-	SNP	Silent	E_20	24695244.0	24695244.0	A	G	ENSMUST00000147147.8:c.2871T>C	L957delinsL	24695244.0	24695244.0	A	G	ENSMUST00000147147.8:c.2871T>C	L957delinsL	CLINVAR-H1156979	CLINVAR-H1156979-M01-V01	CLINVAR	2191781.0	False	False	False	False	False	93
EHMT1	ENSG00000181090.13	ENST00000460843.1	chr9	27	+	True	140707472	140707472	G	A	ENST00000460843.1:c.2882G>A	R961Q	Missense	E_20	SNP	True	0	Class 0: This mutation can be originally modeled.	73aa	20aa	Ehmt1	ENSMUSG00000036893.18	ENSMUST00000147147.8	chr2	27	-	SNP	Missense	E_20	24695239.0	24695239.0	C	T	ENSMUST00000147147.8:c.2876G>A	R959Q	24695239.0	24695239.0	C	T	ENSMUST00000147147.8:c.2876G>A	R959Q	CLINVAR-H1156980	CLINVAR-H1156980-M01-V01	CLINVAR	2166650.0	False	False	False	False	False	93
EHMT1	ENSG00000181090.13	ENST00000460843.1	chr9	27	+	True	140707488	140707488	C	T	ENST00000460843.1:c.2898C>T	T966delinsT	Silent	E_20	SNP	True	0	Class 0: This mutation can be originally modeled.	78aa	15aa	Ehmt1	ENSMUSG00000036893.18	ENSMUST00000147147.8	chr2	27	-	SNP	Silent	E_20	24695223.0	24695223.0	A	A	ENSMUST00000147147.8:c.2892T>T	T964delinsT	24695223.0	24695223.0	A	A	ENSMUST00000147147.8:c.2892T>T	T964delinsT	CLINVAR-H1156981	CLINVAR-H1156981-M01-V01	CLINVAR	755098.0	False	False	False	False	False	93
EHMT1	ENSG00000181090.13	ENST00000460843.1	chr9	27	+	True	140707512	140707512	G	A	ENST00000460843.1:c.2922G>A	T974delinsT	Silent	E_20	SNP	True	0	Class 0: This mutation can be originally modeled.	86aa	7aa	Ehmt1	ENSMUSG00000036893.18	ENSMUST00000147147.8	chr2	27	-	SNP	Silent	E_20	24695199.0	24695199.0	A	T	ENSMUST00000147147.8:c.2916T>A	T972delinsT	24695199.0	24695199.0	A	T	ENSMUST00000147147.8:c.2916T>A	T972delinsT	CLINVAR-H1156983	CLINVAR-H1156983-M01-V01	CLINVAR	366022.0	False	False	False	False	False	93
EHMT1	ENSG00000181090.13	ENST00000460843.1	chr9	27	+	True	140707515	140707515	C	T	ENST00000460843.1:c.2925C>T	P975delinsP	Silent	E_20	SNP	True	0	Class 0: This mutation can be originally modeled.	87aa	6aa	Ehmt1	ENSMUSG00000036893.18	ENSMUST00000147147.8	chr2	27	-	SNP	Silent	E_20	24695196.0	24695196.0	G	A	ENSMUST00000147147.8:c.2919C>T	P973delinsP	24695196.0	24695196.0	G	A	ENSMUST00000147147.8:c.2919C>T	P973delinsP	CLINVAR-H1156984	CLINVAR-H1156984-M01-V01	CLINVAR	1135499.0	False	False	False	False	False	93
EHMT1	ENSG00000181090.13	ENST00000460843.1	chr9	27	+	True	140707519	140707519	C	T	ENST00000460843.1:c.2929C>T	Q977*	Nonsense	E_20	SNP	True	0	Class 0: This mutation can be originally modeled.	89aa	4aa	Ehmt1	ENSMUSG00000036893.18	ENSMUST00000147147.8	chr2	27	-	SNP	Nonsense	E_20	24695192.0	24695192.0	G	A	ENSMUST00000147147.8:c.2923C>T	Q975*	24695192.0	24695192.0	G	A	ENSMUST00000147147.8:c.2923C>T	Q975*	CLINVAR-H1156987	CLINVAR-H1156987-M01-V01	CLINVAR	1285209.0	False	False	False	False	False	93
EHMT1	ENSG00000181090.13	ENST00000460843.1	chr9	27	+	True	140707521	140707521	G	A	ENST00000460843.1:c.2931G>A	Q977delinsQ	Silent	E_20	SNP	True	0	Class 0: This mutation can be originally modeled.	89aa	4aa	Ehmt1	ENSMUSG00000036893.18	ENSMUST00000147147.8	chr2	27	-	SNP	Silent	E_20	24695190.0	24695190.0	C	T	ENSMUST00000147147.8:c.2925G>A	Q975delinsQ	24695190.0	24695190.0	C	T	ENSMUST00000147147.8:c.2925G>A	Q975delinsQ	CLINVAR-H1156988	CLINVAR-H1156988-M01-V01	CLINVAR	1140491.0	False	False	False	False	False	93
EHMT1	ENSG00000181090.13	ENST00000460843.1	chr9	27	+	True	140707526	140707526	C	T	ENST00000460843.1:c.2936C>T	A979V	Missense	E_20	SNP	True	0	Class 0: This mutation can be originally modeled.	91aa	2aa	Ehmt1	ENSMUSG00000036893.18	ENSMUST00000147147.8	chr2	27	-	SNP	Missense	E_20	24695185.0	24695185.0	G	A	ENSMUST00000147147.8:c.2930C>T	A977V	24695185.0	24695185.0	G	A	ENSMUST00000147147.8:c.2930C>T	A977V	CLINVAR-H1156989	CLINVAR-H1156989-M01-V01	CLINVAR	1414205.0	False	False	False	False	False	93
EHMT1	ENSG00000181090.13	ENST00000460843.1	chr9	27	+	True	140707527	140707527	G	A	ENST00000460843.1:c.2937G>A	A979delinsA	Silent	E_20	SNP	True	0	Class 0: This mutation can be originally modeled.	91aa	2aa	Ehmt1	ENSMUSG00000036893.18	ENSMUST00000147147.8	chr2	27	-	SNP	Silent	E_20	24695184.0	24695184.0	T	T	ENSMUST00000147147.8:c.2931A>A	A977delinsA	24695184.0	24695184.0	T	T	ENSMUST00000147147.8:c.2931A>A	A977delinsA	CLINVAR-H1156990	CLINVAR-H1156990-M01-V01	CLINVAR	462989.0	False	False	False	False	False	93
EHMT1	ENSG00000181090.13	ENST00000460843.1	chr9	27	+	True	140707540	140707540	C	T	ENST00000460843.1:c.2950C>T	Q984*	Nonsense	E_20	SNP	True	0	Class 0: This mutation can be originally modeled.	0aa	11aa	Ehmt1	ENSMUSG00000036893.18	ENSMUST00000147147.8	chr2	27	-	SNP	Nonsense	E_20	24695171.0	24695171.0	G	A	ENSMUST00000147147.8:c.2944C>T	Q982*	24695171.0	24695171.0	G	A	ENSMUST00000147147.8:c.2944C>T	Q982*	CLINVAR-H1156993	CLINVAR-H1156993-M01-V01	CLINVAR	426890.0	False	False	False	False	False	11
EHMT1	ENSG00000181090.13	ENST00000460843.1	chr9	27	+	True	140707542	140707542	G	A	ENST00000460843.1:c.2952G>A	Q984delinsQ	Silent	E_20	SNP	True	0	Class 0: This mutation can be originally modeled.	0aa	11aa	Ehmt1	ENSMUSG00000036893.18	ENSMUST00000147147.8	chr2	27	-	SNP	Silent	E_20	24695169.0	24695169.0	C	T	ENSMUST00000147147.8:c.2946G>A	Q982delinsQ	24695169.0	24695169.0	C	T	ENSMUST00000147147.8:c.2946G>A	Q982delinsQ	CLINVAR-H1156994	CLINVAR-H1156994-M01-V01	CLINVAR	1549548.0	False	False	False	False	False	11
EHMT1	ENSG00000181090.13	ENST00000460843.1	chr9	27	+	True	140707543	140707543	G	A	ENST00000460843.1:c.2953G>A	V985M	Missense	E_20	SNP	True	0	Class 0: This mutation can be originally modeled.	1aa	10aa	Ehmt1	ENSMUSG00000036893.18	ENSMUST00000147147.8	chr2	27	-	SNP	Missense	E_20	24695168.0	24695168.0	C	T	ENSMUST00000147147.8:c.2947G>A	V983M	24695168.0	24695168.0	C	T	ENSMUST00000147147.8:c.2947G>A	V983M	CLINVAR-H1156995	CLINVAR-H1156995-M01-V01	CLINVAR	2087893.0	False	False	False	False	False	11
EHMT1	ENSG00000181090.13	ENST00000460843.1	chr9	27	+	True	140707548	140707548	G	A	ENST00000460843.1:c.2958G>A	W986*	Nonsense	E_20	SNP	True	0	Class 0: This mutation can be originally modeled.	2aa	9aa	Ehmt1	ENSMUSG00000036893.18	ENSMUST00000147147.8	chr2	27	-	SNP	Nonsense	E_20	24695163.0	24695163.0	C	T	ENSMUST00000147147.8:c.2952G>A	W984*	24695163.0	24695163.0	C	T	ENSMUST00000147147.8:c.2952G>A	W984*	CLINVAR-H1156996	CLINVAR-H1156996-M01-V01	CLINVAR	523840.0	False	False	False	False	False	11
EHMT1	ENSG00000181090.13	ENST00000460843.1	chr9	27	+	True	140707549	140707549	A	G	ENST00000460843.1:c.2959A>G	S987G	Missense	E_20	SNP	True	0	Class 0: This mutation can be originally modeled.	3aa	8aa	Ehmt1	ENSMUSG00000036893.18	ENSMUST00000147147.8	chr2	27	-	SNP	Missense	E_20	24695162.0	24695162.0	T	C	ENSMUST00000147147.8:c.2953A>G	S985G	24695162.0	24695162.0	T	C	ENSMUST00000147147.8:c.2953A>G	S985G	CLINVAR-H1156997	CLINVAR-H1156997-M01-V01	CLINVAR	992401.0	False	False	False	False	False	11
EHMT1	ENSG00000181090.13	ENST00000460843.1	chr9	27	+	True	140707551	140707551	C	T	ENST00000460843.1:c.2961C>T	S987delinsS	Silent	E_20	SNP	True	0	Class 0: This mutation can be originally modeled.	3aa	8aa	Ehmt1	ENSMUSG00000036893.18	ENSMUST00000147147.8	chr2	27	-	SNP	Silent	E_20	24695160.0	24695160.0	A	A	ENSMUST00000147147.8:c.2955T>T	S985delinsS	24695160.0	24695160.0	A	A	ENSMUST00000147147.8:c.2955T>T	S985delinsS	CLINVAR-H1156998	CLINVAR-H1156998-M01-V01	CLINVAR	493504.0	False	False	False	False	False	11
EHMT1	ENSG00000181090.13	ENST00000460843.1	chr9	27	+	True	140707552	140707552	G	A	ENST00000460843.1:c.2962G>A	A988T	Missense	E_20	SNP	True	0	Class 0: This mutation can be originally modeled.	4aa	7aa	Ehmt1	ENSMUSG00000036893.18	ENSMUST00000147147.8	chr2	27	-	SNP	Missense	E_20	24695159.0	24695159.0	C	T	ENSMUST00000147147.8:c.2956G>A	A986T	24695159.0	24695159.0	C	T	ENSMUST00000147147.8:c.2956G>A	A986T	CLINVAR-H1156999	CLINVAR-H1156999-M01-V01	CLINVAR	577444.0	False	False	False	False	False	11
EHMT1	ENSG00000181090.13	ENST00000460843.1	chr9	27	+	True	140707553	140707553	C	T	ENST00000460843.1:c.2963C>T	A988V	Missense	E_20	SNP	True	0	Class 0: This mutation can be originally modeled.	4aa	7aa	Ehmt1	ENSMUSG00000036893.18	ENSMUST00000147147.8	chr2	27	-	SNP	Missense	E_20	24695158.0	24695158.0	G	A	ENSMUST00000147147.8:c.2957C>T	A986V	24695158.0	24695158.0	G	A	ENSMUST00000147147.8:c.2957C>T	A986V	CLINVAR-H1157000	CLINVAR-H1157000-M01-V01	CLINVAR	462990.0	False	False	False	False	False	11
EHMT1	ENSG00000181090.13	ENST00000460843.1	chr9	27	+	True	140707555	140707555	C	G	ENST00000460843.1:c.2965C>G	L989V	Missense	E_20	SNP	True	0	Class 0: This mutation can be originally modeled.	5aa	6aa	Ehmt1	ENSMUSG00000036893.18	ENSMUST00000147147.8	chr2	27	-	SNP	Missense	E_20	24695156.0	24695156.0	A	C	ENSMUST00000147147.8:c.2959T>G	L987V	24695156.0	24695156.0	A	C	ENSMUST00000147147.8:c.2959T>G	L987V	CLINVAR-H1157001	CLINVAR-H1157001-M01-V01	CLINVAR	916503.0	False	False	False	False	False	11
EHMT1	ENSG00000181090.13	ENST00000460843.1	chr9	27	+	True	140707560	140707560	G	T	ENST00000460843.1:c.2970G>T	Q990H	Missense	E_20	SNP	True	0	Class 0: This mutation can be originally modeled.	6aa	5aa	Ehmt1	ENSMUSG00000036893.18	ENSMUST00000147147.8	chr2	27	-	SNP	Missense	E_20	24695151.0	24695151.0	C	A	ENSMUST00000147147.8:c.2964G>T	Q988H	24695151.0	24695151.0	C	A	ENSMUST00000147147.8:c.2964G>T	Q988H	CLINVAR-H1157002	CLINVAR-H1157002-M01-V01	CLINVAR	285020.0	False	False	False	False	False	11
EHMT1	ENSG00000181090.13	ENST00000460843.1	chr9	27	+	True	140707563	140707563	G	A	ENST00000460843.1:c.2973G>A	M991I	Missense	E_20	SNP	True	0	Class 0: This mutation can be originally modeled.	7aa	4aa	Ehmt1	ENSMUSG00000036893.18	ENSMUST00000147147.8	chr2	27	-	SNP	Missense	E_20	24695148.0	24695148.0	C	T	ENSMUST00000147147.8:c.2967G>A	M989I	24695148.0	24695148.0	C	T	ENSMUST00000147147.8:c.2967G>A	M989I	CLINVAR-H1157003	CLINVAR-H1157003-M01-V01	CLINVAR	963096.0	False	False	False	False	False	11
EHMT1	ENSG00000181090.13	ENST00000460843.1	chr9	27	+	True	140707564	140707564	A	G	ENST00000460843.1:c.2974A>G	S992G	Missense	E_20	SNP	True	0	Class 0: This mutation can be originally modeled.	8aa	3aa	Ehmt1	ENSMUSG00000036893.18	ENSMUST00000147147.8	chr2	27	-	SNP	Missense	E_20	24695147.0	24695147.0	T	C	ENSMUST00000147147.8:c.2968A>G	S990G	24695147.0	24695147.0	T	C	ENSMUST00000147147.8:c.2968A>G	S990G	CLINVAR-H1157004	CLINVAR-H1157004-M01-V01	CLINVAR	851268.0	False	False	False	False	False	11
EHMT1	ENSG00000181090.13	ENST00000460843.1	chr9	27	+	True	140707565	140707565	G	A	ENST00000460843.1:c.2975G>A	S992N	Missense	E_20	SNP	True	0	Class 0: This mutation can be originally modeled.	8aa	3aa	Ehmt1	ENSMUSG00000036893.18	ENSMUST00000147147.8	chr2	27	-	SNP	Missense	E_20	24695146.0	24695146.0	C	T	ENSMUST00000147147.8:c.2969G>A	S990N	24695146.0	24695146.0	C	T	ENSMUST00000147147.8:c.2969G>A	S990N	CLINVAR-H1157005	CLINVAR-H1157005-M01-V01	CLINVAR	863114.0	False	False	False	False	False	11
EHMT1	ENSG00000181090.13	ENST00000460843.1	chr9	27	+	True	140707570	140707570	G	A	ENST00000460843.1:c.2980G>A	A994T	Missense	E_20	SNP	True	0	Class 0: This mutation can be originally modeled.	10aa	1aa	Ehmt1	ENSMUSG00000036893.18	ENSMUST00000147147.8	chr2	27	-	SNP	Missense	E_20	24695141.0	24695141.0	C	T	ENSMUST00000147147.8:c.2974G>A	A992T	24695141.0	24695141.0	C	T	ENSMUST00000147147.8:c.2974G>A	A992T	CLINVAR-H1157007	CLINVAR-H1157007-M01-V01	CLINVAR	1054602.0	False	False	False	False	False	11
EHMT1	ENSG00000181090.13	ENST00000460843.1	chr9	27	+	True	140707582	140707582	T	G	ENST00000460843.1:c.2992T>G	S998A	Missense	E_20	SNP	True	0	Class 0: This mutation can be originally modeled.	1aa	3aa	Ehmt1	ENSMUSG00000036893.18	ENSMUST00000147147.8	chr2	27	-	SNP	Missense	E_20	24695129.0	24695129.0	A	C	ENSMUST00000147147.8:c.2986T>G	S996A	24695129.0	24695129.0	A	C	ENSMUST00000147147.8:c.2986T>G	S996A	CLINVAR-H1157008	CLINVAR-H1157008-M01-V01	CLINVAR	934042.0	False	False	False	False	False	4
EHMT1	ENSG00000181090.13	ENST00000460843.1	chr9	27	+	True	140707583	140707583	C	T	ENST00000460843.1:c.2993C>T	S998L	Missense	E_20	SNP	True	0	Class 0: This mutation can be originally modeled.	1aa	3aa	Ehmt1	ENSMUSG00000036893.18	ENSMUST00000147147.8	chr2	27	-	SNP	Missense	E_20	24695128.0	24695128.0	G	A	ENSMUST00000147147.8:c.2987C>T	S996L	24695128.0	24695128.0	G	A	ENSMUST00000147147.8:c.2987C>T	S996L	CLINVAR-H1157010	CLINVAR-H1157010-M01-V01	CLINVAR	943071.0	False	False	False	False	False	4
EHMT1	ENSG00000181090.13	ENST00000460843.1	chr9	27	+	True	140707584	140707584	G	A	ENST00000460843.1:c.2994G>A	S998delinsS	Silent	E_20	SNP	True	0	Class 0: This mutation can be originally modeled.	1aa	3aa	Ehmt1	ENSMUSG00000036893.18	ENSMUST00000147147.8	chr2	27	-	SNP	Silent	E_20	24695127.0	24695127.0	T	T	ENSMUST00000147147.8:c.2988A>A	S996delinsS	24695127.0	24695127.0	T	T	ENSMUST00000147147.8:c.2988A>A	S996delinsS	CLINVAR-H1157012	CLINVAR-H1157012-M01-V01	CLINVAR	1605771.0	False	False	False	False	False	4
EHMT1	ENSG00000181090.13	ENST00000460843.1	chr9	27	+	True	140707584	140707584	G	C	ENST00000460843.1:c.2994G>C	S998delinsS	Silent	E_20	SNP	True	0	Class 0: This mutation can be originally modeled.	1aa	3aa	Ehmt1	ENSMUSG00000036893.18	ENSMUST00000147147.8	chr2	27	-	SNP	Silent	E_20	24695127.0	24695127.0	T	G	ENSMUST00000147147.8:c.2988A>C	S996delinsS	24695127.0	24695127.0	T	G	ENSMUST00000147147.8:c.2988A>C	S996delinsS	CLINVAR-H1157013	CLINVAR-H1157013-M01-V01	CLINVAR	462991.0	False	False	False	False	False	4
EHMT1	ENSG00000181090.13	ENST00000460843.1	chr9	27	+	True	140707586	140707586	C	G	ENST00000460843.1:c.2996C>G	A999G	Missense	E_20	SNP	True	0	Class 0: This mutation can be originally modeled.	2aa	2aa	Ehmt1	ENSMUSG00000036893.18	ENSMUST00000147147.8	chr2	27	-	SNP	Missense	E_20	24695125.0	24695125.0	G	C	ENSMUST00000147147.8:c.2990C>G	A997G	24695125.0	24695125.0	G	C	ENSMUST00000147147.8:c.2990C>G	A997G	CLINVAR-H1157015	CLINVAR-H1157015-M01-V01	CLINVAR	1718536.0	False	False	False	False	False	4
EHMT1	ENSG00000181090.13	ENST00000460843.1	chr9	27	+	True	140707586	140707586	C	T	ENST00000460843.1:c.2996C>T	A999V	Missense	E_20	SNP	True	0	Class 0: This mutation can be originally modeled.	2aa	2aa	Ehmt1	ENSMUSG00000036893.18	ENSMUST00000147147.8	chr2	27	-	SNP	Missense	E_20	24695125.0	24695125.0	G	A	ENSMUST00000147147.8:c.2990C>T	A997V	24695125.0	24695125.0	G	A	ENSMUST00000147147.8:c.2990C>T	A997V	CLINVAR-H1157016	CLINVAR-H1157016-M01-V01	CLINVAR	210923.0	False	False	False	False	False	4
EHMT1	ENSG00000181090.13	ENST00000460843.1	chr9	27	+	True	140707587	140707587	C	G	ENST00000460843.1:c.2997C>G	A999delinsA	Silent	E_20	SNP	True	0	Class 0: This mutation can be originally modeled.	2aa	2aa	Ehmt1	ENSMUSG00000036893.18	ENSMUST00000147147.8	chr2	27	-	SNP	Silent	E_20	24695124.0	24695124.0	G	C	ENSMUST00000147147.8:c.2991C>G	A997delinsA	24695124.0	24695124.0	G	C	ENSMUST00000147147.8:c.2991C>G	A997delinsA	CLINVAR-H1157017	CLINVAR-H1157017-M01-V01	CLINVAR	289522.0	False	False	False	False	False	4
EHMT1	ENSG00000181090.13	ENST00000460843.1	chr9	27	+	True	140707590	140707590	C	T	ENST00000460843.1:c.3000C>T	P1000delinsP	Silent	E_20	SNP	True	0	Class 0: This mutation can be originally modeled.	3aa	1aa	Ehmt1	ENSMUSG00000036893.18	ENSMUST00000147147.8	chr2	27	-	SNP	Silent	E_20	24695121.0	24695121.0	A	A	ENSMUST00000147147.8:c.2994T>T	P998delinsP	24695121.0	24695121.0	A	A	ENSMUST00000147147.8:c.2994T>T	P998delinsP	CLINVAR-H1157018	CLINVAR-H1157018-M01-V01	CLINVAR	96151.0	False	False	False	False	False	4
EHMT1	ENSG00000181090.13	ENST00000460843.1	chr9	27	+	True	140707591	140707591	G	A	ENST00000460843.1:c.3001G>A	D1001N	Missense	E_20	SNP	True	0	Class 0: This mutation can be originally modeled.	4aa	0aa	Ehmt1	ENSMUSG00000036893.18	ENSMUST00000147147.8	chr2	27	-	SNP	Missense	E_20	24695120.0	24695120.0	C	T	ENSMUST00000147147.8:c.2995G>A	D999N	24695120.0	24695120.0	C	T	ENSMUST00000147147.8:c.2995G>A	D999N	CLINVAR-H1157019	CLINVAR-H1157019-M01-V01	CLINVAR	1402582.0	False	False	False	False	False	4
EHMT1	ENSG00000181090.13	ENST00000460843.1	chr9	27	+	True	140707593	140707593	C	T	ENST00000460843.1:c.3003C>T	D1001delinsD	Silent	E_20	SNP	True	0	Class 0: This mutation can be originally modeled.	4aa	0aa	Ehmt1	ENSMUSG00000036893.18	ENSMUST00000147147.8	chr2	27	-	SNP	Silent	E_20	24695118.0	24695118.0	G	A	ENSMUST00000147147.8:c.2997C>T	D999delinsD	24695118.0	24695118.0	G	A	ENSMUST00000147147.8:c.2997C>T	D999delinsD	CLINVAR-H1157020	CLINVAR-H1157020-M01-V01	CLINVAR	794753.0	False	False	False	False	False	4
EHMT1	ENSG00000181090.13	ENST00000460843.1	chr9	27	+	True	140707605	140707605	C	T	ENST00000460843.1:c.3015C>T	P1005delinsP	Silent	E_20	SNP	True	0	Class 0: This mutation can be originally modeled.	0aa	1aa	Ehmt1	ENSMUSG00000036893.18	ENSMUST00000147147.8	chr2	27	-	SNP	Silent	E_20	24695112.0	24695112.0	G	A	ENSMUST00000147147.8:c.3003C>T	P1001delinsP	24695112.0	24695112.0	G	A	ENSMUST00000147147.8:c.3003C>T	P1001delinsP	CLINVAR-H1157024	CLINVAR-H1157024-M01-V01	CLINVAR	195532.0	False	False	False	False	False	1
EHMT1	ENSG00000181090.13	ENST00000460843.1	chr9	27	+	True	140707611	140707611	G	A	ENST00000460843.1:c.3021G>A	E1007delinsE	Silent	E_20	SNP	True	0	Class 0: This mutation can be originally modeled.	0aa	0aa	Ehmt1	ENSMUSG00000036893.18	ENSMUST00000147147.8	chr2	27	-	SNP	Silent	E_20	24695100.0	24695100.0	C	T	ENSMUST00000147147.8:c.3015G>A	E1005delinsE	24695100.0	24695100.0	C	T	ENSMUST00000147147.8:c.3015G>A	E1005delinsE	CLINVAR-H1157026	CLINVAR-H1157026-M01-V01	CLINVAR	763143.0	False	False	False	False	False	0
EHMT1	ENSG00000181090.13	ENST00000460843.1	chr9	27	+	True	140707618	140707618	G	A	ENST00000460843.1:c.3028G>A	V1010M	Missense	E_20	SNP	True	0	Class 0: This mutation can be originally modeled.	0aa	22aa	Ehmt1	ENSMUSG00000036893.18	ENSMUST00000147147.8	chr2	27	-	SNP	Missense	E_20	24695093.0	24695093.0	C	T	ENSMUST00000147147.8:c.3022G>A	V1008M	24695093.0	24695093.0	C	T	ENSMUST00000147147.8:c.3022G>A	V1008M	CLINVAR-H1157028	CLINVAR-H1157028-M01-V01	CLINVAR	210924.0	False	False	False	False	False	22
EHMT1	ENSG00000181090.13	ENST00000460843.1	chr9	27	+	True	140707618	140707618	G	C	ENST00000460843.1:c.3028G>C	V1010L	Missense	E_20	SNP	True	0	Class 0: This mutation can be originally modeled.	0aa	22aa	Ehmt1	ENSMUSG00000036893.18	ENSMUST00000147147.8	chr2	27	-	SNP	Missense	E_20	24695093.0	24695093.0	C	G	ENSMUST00000147147.8:c.3022G>C	V1008L	24695093.0	24695093.0	C	G	ENSMUST00000147147.8:c.3022G>C	V1008L	CLINVAR-H1157029	CLINVAR-H1157029-M01-V01	CLINVAR	2498041.0	False	False	False	False	False	22
EHMT1	ENSG00000181090.13	ENST00000460843.1	chr9	27	+	True	140707619	140707619	T	G	ENST00000460843.1:c.3029T>G	V1010G	Missense	E_20	SNP	True	0	Class 0: This mutation can be originally modeled.	0aa	22aa	Ehmt1	ENSMUSG00000036893.18	ENSMUST00000147147.8	chr2	27	-	SNP	Missense	E_20	24695092.0	24695092.0	A	C	ENSMUST00000147147.8:c.3023T>G	V1008G	24695092.0	24695092.0	A	C	ENSMUST00000147147.8:c.3023T>G	V1008G	CLINVAR-H1157030	CLINVAR-H1157030-M01-V01	CLINVAR	1631041.0	False	False	False	False	False	22
EHMT1	ENSG00000181090.13	ENST00000460843.1	chr9	27	+	True	140707839	140707839	G	T	ENST00000460843.1:c.3037G>T	D1013Y	Missense	E_21	SNP	True	0	Class 0: This mutation can be originally modeled.	3aa	19aa	Ehmt1	ENSMUSG00000036893.18	ENSMUST00000147147.8	chr2	27	-	SNP	Missense	E_21	24694915.0	24694915.0	C	A	ENSMUST00000147147.8:c.3031G>T	D1011Y	24694915.0	24694915.0	C	A	ENSMUST00000147147.8:c.3031G>T	D1011Y	CLINVAR-H1157043	CLINVAR-H1157043-M01-V01	CLINVAR	951306.0	False	False	False	False	False	22
EHMT1	ENSG00000181090.13	ENST00000460843.1	chr9	27	+	True	140707844	140707844	C	A	ENST00000460843.1:c.3042C>A	I1014delinsI	Silent	E_21	SNP	True	0	Class 0: This mutation can be originally modeled.	4aa	18aa	Ehmt1	ENSMUSG00000036893.18	ENSMUST00000147147.8	chr2	27	-	SNP	Silent	E_21	24694910.0	24694910.0	G	T	ENSMUST00000147147.8:c.3036C>A	I1012delinsI	24694910.0	24694910.0	G	T	ENSMUST00000147147.8:c.3036C>A	I1012delinsI	CLINVAR-H1157044	CLINVAR-H1157044-M01-V01	CLINVAR	2011906.0	False	False	False	False	False	22
EHMT1	ENSG00000181090.13	ENST00000460843.1	chr9	27	+	True	140707844	140707844	C	T	ENST00000460843.1:c.3042C>T	I1014delinsI	Silent	E_21	SNP	True	0	Class 0: This mutation can be originally modeled.	4aa	18aa	Ehmt1	ENSMUSG00000036893.18	ENSMUST00000147147.8	chr2	27	-	SNP	Silent	E_21	24694910.0	24694910.0	G	A	ENSMUST00000147147.8:c.3036C>T	I1012delinsI	24694910.0	24694910.0	G	A	ENSMUST00000147147.8:c.3036C>T	I1012delinsI	CLINVAR-H1157045	CLINVAR-H1157045-M01-V01	CLINVAR	723788.0	False	False	False	False	False	22
EHMT1	ENSG00000181090.13	ENST00000460843.1	chr9	27	+	True	140707845	140707845	G	A	ENST00000460843.1:c.3043G>A	A1015T	Missense	E_21	SNP	True	0	Class 0: This mutation can be originally modeled.	5aa	17aa	Ehmt1	ENSMUSG00000036893.18	ENSMUST00000147147.8	chr2	27	-	SNP	Missense	E_21	24694909.0	24694909.0	C	T	ENSMUST00000147147.8:c.3037G>A	A1013T	24694909.0	24694909.0	C	T	ENSMUST00000147147.8:c.3037G>A	A1013T	CLINVAR-H1157046	CLINVAR-H1157046-M01-V01	CLINVAR	424614.0	False	False	False	False	False	22
EHMT1	ENSG00000181090.13	ENST00000460843.1	chr9	27	+	True	140707845	140707845	G	T	ENST00000460843.1:c.3043G>T	A1015S	Missense	E_21	SNP	True	0	Class 0: This mutation can be originally modeled.	5aa	17aa	Ehmt1	ENSMUSG00000036893.18	ENSMUST00000147147.8	chr2	27	-	SNP	Missense	E_21	24694909.0	24694909.0	C	A	ENSMUST00000147147.8:c.3037G>T	A1013S	24694909.0	24694909.0	C	A	ENSMUST00000147147.8:c.3037G>T	A1013S	CLINVAR-H1157047	CLINVAR-H1157047-M01-V01	CLINVAR	1000744.0	False	False	False	False	False	22
EHMT1	ENSG00000181090.13	ENST00000460843.1	chr9	27	+	True	140707848	140707848	C	T	ENST00000460843.1:c.3046C>T	R1016*	Nonsense	E_21	SNP	True	0	Class 0: This mutation can be originally modeled.	6aa	16aa	Ehmt1	ENSMUSG00000036893.18	ENSMUST00000147147.8	chr2	27	-	SNP	Nonsense	E_21	24694906.0	24694906.0	G	A	ENSMUST00000147147.8:c.3040C>T	R1014*	24694906.0	24694906.0	G	A	ENSMUST00000147147.8:c.3040C>T	R1014*	CLINVAR-H1157048	CLINVAR-H1157048-M01-V01	CLINVAR	566937.0	False	False	False	False	False	22
EHMT1	ENSG00000181090.13	ENST00000460843.1	chr9	27	+	True	140707849	140707849	G	A	ENST00000460843.1:c.3047G>A	R1016Q	Missense	E_21	SNP	True	0	Class 0: This mutation can be originally modeled.	6aa	16aa	Ehmt1	ENSMUSG00000036893.18	ENSMUST00000147147.8	chr2	27	-	SNP	Missense	E_21	24694905.0	24694905.0	C	T	ENSMUST00000147147.8:c.3041G>A	R1014Q	24694905.0	24694905.0	C	T	ENSMUST00000147147.8:c.3041G>A	R1014Q	CLINVAR-H1157049	CLINVAR-H1157049-M01-V01	CLINVAR	2090060.0	False	False	False	False	False	22
EHMT1	ENSG00000181090.13	ENST00000460843.1	chr9	27	+	True	140707855	140707855	A	G	ENST00000460843.1:c.3053A>G	Y1018C	Missense	E_21	SNP	True	0	Class 0: This mutation can be originally modeled.	8aa	14aa	Ehmt1	ENSMUSG00000036893.18	ENSMUST00000147147.8	chr2	27	-	SNP	Missense	E_21	24694899.0	24694899.0	T	C	ENSMUST00000147147.8:c.3047A>G	Y1016C	24694899.0	24694899.0	T	C	ENSMUST00000147147.8:c.3047A>G	Y1016C	CLINVAR-H1157050	CLINVAR-H1157050-M01-V01	CLINVAR	1567422.0	False	False	False	False	False	22
EHMT1	ENSG00000181090.13	ENST00000460843.1	chr9	27	+	True	140707856	140707856	C	T	ENST00000460843.1:c.3054C>T	Y1018delinsY	Silent	E_21	SNP	True	0	Class 0: This mutation can be originally modeled.	8aa	14aa	Ehmt1	ENSMUSG00000036893.18	ENSMUST00000147147.8	chr2	27	-	SNP	Silent	E_21	24694898.0	24694898.0	A	A	ENSMUST00000147147.8:c.3048T>T	Y1016delinsY	24694898.0	24694898.0	A	A	ENSMUST00000147147.8:c.3048T>T	Y1016delinsY	CLINVAR-H1157051	CLINVAR-H1157051-M01-V01	CLINVAR	1104896.0	False	False	False	False	False	22
EHMT1	ENSG00000181090.13	ENST00000460843.1	chr9	27	+	True	140707860	140707860	C	T	ENST00000460843.1:c.3058C>T	R1020C	Missense	E_21	SNP	True	0	Class 0: This mutation can be originally modeled.	10aa	12aa	Ehmt1	ENSMUSG00000036893.18	ENSMUST00000147147.8	chr2	27	-	SNP	Missense	E_21	24694894.0	24694894.0	G	A	ENSMUST00000147147.8:c.3052C>T	R1018C	24694894.0	24694894.0	G	A	ENSMUST00000147147.8:c.3052C>T	R1018C	CLINVAR-H1157052	CLINVAR-H1157052-M01-V01	CLINVAR	1449220.0	False	False	False	False	False	22
EHMT1	ENSG00000181090.13	ENST00000460843.1	chr9	27	+	True	140707861	140707861	G	A	ENST00000460843.1:c.3059G>A	R1020H	Missense	E_21	SNP	True	0	Class 0: This mutation can be originally modeled.	10aa	12aa	Ehmt1	ENSMUSG00000036893.18	ENSMUST00000147147.8	chr2	27	-	SNP	Missense	E_21	24694893.0	24694893.0	C	T	ENSMUST00000147147.8:c.3053G>A	R1018H	24694893.0	24694893.0	C	T	ENSMUST00000147147.8:c.3053G>A	R1018H	CLINVAR-H1157053	CLINVAR-H1157053-M01-V01	CLINVAR	531877.0	False	False	False	False	False	22
EHMT1	ENSG00000181090.13	ENST00000460843.1	chr9	27	+	True	140707864	140707864	T	A	ENST00000460843.1:c.3062T>A	I1021N	Missense	E_21	SNP	True	0	Class 0: This mutation can be originally modeled.	11aa	11aa	Ehmt1	ENSMUSG00000036893.18	ENSMUST00000147147.8	chr2	27	-	SNP	Missense	E_21	24694890.0	24694890.0	A	T	ENSMUST00000147147.8:c.3056T>A	I1019N	24694890.0	24694890.0	A	T	ENSMUST00000147147.8:c.3056T>A	I1019N	CLINVAR-H1157054	CLINVAR-H1157054-M01-V01	CLINVAR	833830.0	False	False	False	False	False	22
EHMT1	ENSG00000181090.13	ENST00000460843.1	chr9	27	+	True	140707865	140707865	C	A	ENST00000460843.1:c.3063C>A	I1021delinsI	Silent	E_21	SNP	True	0	Class 0: This mutation can be originally modeled.	11aa	11aa	Ehmt1	ENSMUSG00000036893.18	ENSMUST00000147147.8	chr2	27	-	SNP	Silent	E_21	24694889.0	24694889.0	A	T	ENSMUST00000147147.8:c.3057T>A	I1019delinsI	24694889.0	24694889.0	A	T	ENSMUST00000147147.8:c.3057T>A	I1019delinsI	CLINVAR-H1157055	CLINVAR-H1157055-M01-V01	CLINVAR	1672742.0	False	False	False	False	False	22
EHMT1	ENSG00000181090.13	ENST00000460843.1	chr9	27	+	True	140707874	140707874	C	T	ENST00000460843.1:c.3072C>T	P1024delinsP	Silent	E_21	SNP	True	0	Class 0: This mutation can be originally modeled.	14aa	8aa	Ehmt1	ENSMUSG00000036893.18	ENSMUST00000147147.8	chr2	27	-	SNP	Silent	E_21	24694880.0	24694880.0	G	A	ENSMUST00000147147.8:c.3066C>T	P1022delinsP	24694880.0	24694880.0	G	A	ENSMUST00000147147.8:c.3066C>T	P1022delinsP	CLINVAR-H1157057	CLINVAR-H1157057-M01-V01	CLINVAR	797874.0	False	False	False	False	False	22
EHMT1	ENSG00000181090.13	ENST00000460843.1	chr9	27	+	True	140707876	140707876	G	C	ENST00000460843.1:c.3074G>C	C1025S	Missense	E_21	SNP	True	0	Class 0: This mutation can be originally modeled.	15aa	7aa	Ehmt1	ENSMUSG00000036893.18	ENSMUST00000147147.8	chr2	27	-	SNP	Missense	E_21	24694878.0	24694878.0	C	G	ENSMUST00000147147.8:c.3068G>C	C1023S	24694878.0	24694878.0	C	G	ENSMUST00000147147.8:c.3068G>C	C1023S	CLINVAR-H1157058	CLINVAR-H1157058-M01-V01	CLINVAR	1386673.0	False	False	False	False	False	22
EHMT1	ENSG00000181090.13	ENST00000460843.1	chr9	27	+	True	140707877	140707877	T	C	ENST00000460843.1:c.3075T>C	C1025delinsC	Silent	E_21	SNP	True	0	Class 0: This mutation can be originally modeled.	15aa	7aa	Ehmt1	ENSMUSG00000036893.18	ENSMUST00000147147.8	chr2	27	-	SNP	Silent	E_21	24694877.0	24694877.0	A	G	ENSMUST00000147147.8:c.3069T>C	C1023delinsC	24694877.0	24694877.0	A	G	ENSMUST00000147147.8:c.3069T>C	C1023delinsC	CLINVAR-H1157059	CLINVAR-H1157059-M01-V01	CLINVAR	1552105.0	False	False	False	False	False	22
EHMT1	ENSG00000181090.13	ENST00000460843.1	chr9	27	+	True	140707883	140707883	C	T	ENST00000460843.1:c.3081C>T	N1027delinsN	Silent	E_21	SNP	True	0	Class 0: This mutation can be originally modeled.	17aa	5aa	Ehmt1	ENSMUSG00000036893.18	ENSMUST00000147147.8	chr2	27	-	SNP	Silent	E_21	24694871.0	24694871.0	A	A	ENSMUST00000147147.8:c.3075T>T	N1025delinsN	24694871.0	24694871.0	A	A	ENSMUST00000147147.8:c.3075T>T	N1025delinsN	CLINVAR-H1157060	CLINVAR-H1157060-M01-V01	CLINVAR	195620.0	False	False	False	False	False	22
EHMT1	ENSG00000181090.13	ENST00000460843.1	chr9	27	+	True	140707884	140707884	G	A	ENST00000460843.1:c.3082G>A	A1028T	Missense	E_21	SNP	True	0	Class 0: This mutation can be originally modeled.	18aa	4aa	Ehmt1	ENSMUSG00000036893.18	ENSMUST00000147147.8	chr2	27	-	SNP	Missense	E_21	24694870.0	24694870.0	C	T	ENSMUST00000147147.8:c.3076G>A	A1026T	24694870.0	24694870.0	C	T	ENSMUST00000147147.8:c.3076G>A	A1026T	CLINVAR-H1157061	CLINVAR-H1157061-M01-V01	CLINVAR	643043.0	False	False	False	False	False	22
EHMT1	ENSG00000181090.13	ENST00000460843.1	chr9	27	+	True	140707884	140707884	G	T	ENST00000460843.1:c.3082G>T	A1028S	Missense	E_21	SNP	True	0	Class 0: This mutation can be originally modeled.	18aa	4aa	Ehmt1	ENSMUSG00000036893.18	ENSMUST00000147147.8	chr2	27	-	SNP	Missense	E_21	24694870.0	24694870.0	C	A	ENSMUST00000147147.8:c.3076G>T	A1026S	24694870.0	24694870.0	C	A	ENSMUST00000147147.8:c.3076G>T	A1026S	CLINVAR-H1157062	CLINVAR-H1157062-M01-V01	CLINVAR	2581191.0	False	False	False	False	False	22
EHMT1	ENSG00000181090.13	ENST00000460843.1	chr9	27	+	True	140707886	140707886	C	T	ENST00000460843.1:c.3084C>T	A1028delinsA	Silent	E_21	SNP	True	0	Class 0: This mutation can be originally modeled.	18aa	4aa	Ehmt1	ENSMUSG00000036893.18	ENSMUST00000147147.8	chr2	27	-	SNP	Silent	E_21	24694868.0	24694868.0	A	A	ENSMUST00000147147.8:c.3078T>T	A1026delinsA	24694868.0	24694868.0	A	A	ENSMUST00000147147.8:c.3078T>T	A1026delinsA	CLINVAR-H1157063	CLINVAR-H1157063-M01-V01	CLINVAR	1115643.0	False	False	False	False	False	22
EHMT1	ENSG00000181090.13	ENST00000460843.1	chr9	27	+	True	140707887	140707887	G	A	ENST00000460843.1:c.3085G>A	V1029M	Missense	E_21	SNP	True	0	Class 0: This mutation can be originally modeled.	19aa	3aa	Ehmt1	ENSMUSG00000036893.18	ENSMUST00000147147.8	chr2	27	-	SNP	Missense	E_21	24694867.0	24694867.0	C	T	ENSMUST00000147147.8:c.3079G>A	V1027M	24694867.0	24694867.0	C	T	ENSMUST00000147147.8:c.3079G>A	V1027M	CLINVAR-H1157064	CLINVAR-H1157064-M01-V01	CLINVAR	1466326.0	False	False	False	False	False	22
EHMT1	ENSG00000181090.13	ENST00000460843.1	chr9	27	+	True	140707889	140707889	G	A	ENST00000460843.1:c.3087G>A	V1029delinsV	Silent	E_21	SNP	True	0	Class 0: This mutation can be originally modeled.	19aa	3aa	Ehmt1	ENSMUSG00000036893.18	ENSMUST00000147147.8	chr2	27	-	SNP	Silent	E_21	24694865.0	24694865.0	C	T	ENSMUST00000147147.8:c.3081G>A	V1027delinsV	24694865.0	24694865.0	C	T	ENSMUST00000147147.8:c.3081G>A	V1027delinsV	CLINVAR-H1157065	CLINVAR-H1157065-M01-V01	CLINVAR	128979.0	False	False	False	False	False	22
EHMT1	ENSG00000181090.13	ENST00000460843.1	chr9	27	+	True	140707895	140707895	C	T	ENST00000460843.1:c.3093C>T	S1031delinsS	Silent	E_21	SNP	True	0	Class 0: This mutation can be originally modeled.	21aa	1aa	Ehmt1	ENSMUSG00000036893.18	ENSMUST00000147147.8	chr2	27	-	SNP	Silent	E_21	24694859.0	24694859.0	A	A	ENSMUST00000147147.8:c.3087T>T	S1029delinsS	24694859.0	24694859.0	A	A	ENSMUST00000147147.8:c.3087T>T	S1029delinsS	CLINVAR-H1157066	CLINVAR-H1157066-M01-V01	CLINVAR	1008429.0	False	False	False	False	False	22
EHMT1	ENSG00000181090.13	ENST00000460843.1	chr9	27	+	True	140707896	140707896	G	A	ENST00000460843.1:c.3094G>A	E1032K	Missense	E_21	SNP	True	0	Class 0: This mutation can be originally modeled.	22aa	0aa	Ehmt1	ENSMUSG00000036893.18	ENSMUST00000147147.8	chr2	27	-	SNP	Missense	E_21	24694858.0	24694858.0	C	T	ENSMUST00000147147.8:c.3088G>A	E1030K	24694858.0	24694858.0	C	T	ENSMUST00000147147.8:c.3088G>A	E1030K	CLINVAR-H1157067	CLINVAR-H1157067-M01-V01	CLINVAR	282980.0	False	False	False	False	False	22
EHMT1	ENSG00000181090.13	ENST00000460843.1	chr9	27	+	True	140707904	140707904	C	T	ENST00000460843.1:c.3102C>T	C1034delinsC	Silent	E_21	SNP	True	0	Class 0: This mutation can be originally modeled.	0aa	1aa	Ehmt1	ENSMUSG00000036893.18	ENSMUST00000147147.8	chr2	27	-	SNP	Silent	E_21	24694850.0	24694850.0	A	A	ENSMUST00000147147.8:c.3096T>T	C1032delinsC	24694850.0	24694850.0	A	A	ENSMUST00000147147.8:c.3096T>T	C1032delinsC	CLINVAR-H1157068	CLINVAR-H1157068-M01-V01	CLINVAR	1662384.0	False	False	False	False	False	1
EHMT1	ENSG00000181090.13	ENST00000460843.1	chr9	27	+	True	140707907	140707907	C	T	ENST00000460843.1:c.3105C>T	P1035delinsP	Silent	E_21	SNP	True	0	Class 0: This mutation can be originally modeled.	1aa	0aa	Ehmt1	ENSMUSG00000036893.18	ENSMUST00000147147.8	chr2	27	-	SNP	Silent	E_21	24694847.0	24694847.0	A	A	ENSMUST00000147147.8:c.3099T>T	P1033delinsP	24694847.0	24694847.0	A	A	ENSMUST00000147147.8:c.3099T>T	P1033delinsP	CLINVAR-H1157069	CLINVAR-H1157069-M01-V01	CLINVAR	435041.0	False	False	False	False	False	1
EHMT1	ENSG00000181090.13	ENST00000460843.1	chr9	27	+	True	140707912	140707912	A	G	ENST00000460843.1:c.3110A>G	N1037S	Missense	E_21	SNP	True	0	Class 0: This mutation can be originally modeled.	0aa	27aa	Ehmt1	ENSMUSG00000036893.18	ENSMUST00000147147.8	chr2	27	-	SNP	Missense	E_21	24694842.0	24694842.0	T	C	ENSMUST00000147147.8:c.3104A>G	N1035S	24694842.0	24694842.0	T	C	ENSMUST00000147147.8:c.3104A>G	N1035S	CLINVAR-H1157072	CLINVAR-H1157072-M01-V01	CLINVAR	2549117.0	False	False	False	False	False	27
EHMT1	ENSG00000181090.13	ENST00000460843.1	chr9	27	+	True	140707915	140707915	A	C	ENST00000460843.1:c.3113A>C	Y1038S	Missense	E_21	SNP	True	0	Class 0: This mutation can be originally modeled.	1aa	26aa	Ehmt1	ENSMUSG00000036893.18	ENSMUST00000147147.8	chr2	27	-	SNP	Missense	E_21	24694839.0	24694839.0	T	G	ENSMUST00000147147.8:c.3107A>C	Y1036S	24694839.0	24694839.0	T	G	ENSMUST00000147147.8:c.3107A>C	Y1036S	CLINVAR-H1157073	CLINVAR-H1157073-M01-V01	CLINVAR	1727774.0	False	False	False	False	False	27
EHMT1	ENSG00000181090.13	ENST00000460843.1	chr9	27	+	True	140707922	140707922	C	T	ENST00000460843.1:c.3120C>T	Y1040delinsY	Silent	E_21	SNP	True	0	Class 0: This mutation can be originally modeled.	3aa	24aa	Ehmt1	ENSMUSG00000036893.18	ENSMUST00000147147.8	chr2	27	-	SNP	Silent	E_21	24694832.0	24694832.0	A	A	ENSMUST00000147147.8:c.3114T>T	Y1038delinsY	24694832.0	24694832.0	A	A	ENSMUST00000147147.8:c.3114T>T	Y1038delinsY	CLINVAR-H1157074	CLINVAR-H1157074-M01-V01	CLINVAR	743871.0	False	False	False	False	False	27
EHMT1	ENSG00000181090.13	ENST00000460843.1	chr9	27	+	True	140707923	140707923	G	A	ENST00000460843.1:c.3121G>A	V1041I	Missense	E_21	SNP	True	0	Class 0: This mutation can be originally modeled.	4aa	23aa	Ehmt1	ENSMUSG00000036893.18	ENSMUST00000147147.8	chr2	27	-	SNP	Missense	E_21	24694831.0	24694831.0	C	T	ENSMUST00000147147.8:c.3115G>A	V1039I	24694831.0	24694831.0	C	T	ENSMUST00000147147.8:c.3115G>A	V1039I	CLINVAR-H1157075	CLINVAR-H1157075-M01-V01	CLINVAR	2165298.0	False	False	False	False	False	27
EHMT1	ENSG00000181090.13	ENST00000460843.1	chr9	27	+	True	140707925	140707925	C	A	ENST00000460843.1:c.3123C>A	V1041delinsV	Silent	E_21	SNP	True	0	Class 0: This mutation can be originally modeled.	4aa	23aa	Ehmt1	ENSMUSG00000036893.18	ENSMUST00000147147.8	chr2	27	-	SNP	Silent	E_21	24694829.0	24694829.0	G	T	ENSMUST00000147147.8:c.3117C>A	V1039delinsV	24694829.0	24694829.0	G	T	ENSMUST00000147147.8:c.3117C>A	V1039delinsV	CLINVAR-H1157077	CLINVAR-H1157077-M01-V01	CLINVAR	210925.0	False	False	False	False	False	27
EHMT1	ENSG00000181090.13	ENST00000460843.1	chr9	27	+	True	140707925	140707925	C	G	ENST00000460843.1:c.3123C>G	V1041delinsV	Silent	E_21	SNP	True	0	Class 0: This mutation can be originally modeled.	4aa	23aa	Ehmt1	ENSMUSG00000036893.18	ENSMUST00000147147.8	chr2	27	-	SNP	Silent	E_21	24694829.0	24694829.0	G	C	ENSMUST00000147147.8:c.3117C>G	V1039delinsV	24694829.0	24694829.0	G	C	ENSMUST00000147147.8:c.3117C>G	V1039delinsV	CLINVAR-H1157078	CLINVAR-H1157078-M01-V01	CLINVAR	366026.0	False	False	False	False	False	27
EHMT1	ENSG00000181090.13	ENST00000460843.1	chr9	27	+	True	140707925	140707925	C	T	ENST00000460843.1:c.3123C>T	V1041delinsV	Silent	E_21	SNP	True	0	Class 0: This mutation can be originally modeled.	4aa	23aa	Ehmt1	ENSMUSG00000036893.18	ENSMUST00000147147.8	chr2	27	-	SNP	Silent	E_21	24694829.0	24694829.0	G	A	ENSMUST00000147147.8:c.3117C>T	V1039delinsV	24694829.0	24694829.0	G	A	ENSMUST00000147147.8:c.3117C>T	V1039delinsV	CLINVAR-H1157079	CLINVAR-H1157079-M01-V01	CLINVAR	1621921.0	False	False	False	False	False	27
EHMT1	ENSG00000181090.13	ENST00000460843.1	chr9	27	+	True	140707929	140707929	C	T	ENST00000460843.1:c.3127C>T	Q1043*	Nonsense	E_21	SNP	True	0	Class 0: This mutation can be originally modeled.	6aa	21aa	Ehmt1	ENSMUSG00000036893.18	ENSMUST00000147147.8	chr2	27	-	SNP	Nonsense	E_21	24694825.0	24694825.0	G	A	ENSMUST00000147147.8:c.3121C>T	Q1041*	24694825.0	24694825.0	G	A	ENSMUST00000147147.8:c.3121C>T	Q1041*	CLINVAR-H1157080	CLINVAR-H1157080-M01-V01	CLINVAR	424487.0	False	False	False	False	False	27
EHMT1	ENSG00000181090.13	ENST00000460843.1	chr9	27	+	True	140707934	140707934	C	T	ENST00000460843.1:c.3132C>T	N1044delinsN	Silent	E_21	SNP	True	0	Class 0: This mutation can be originally modeled.	7aa	20aa	Ehmt1	ENSMUSG00000036893.18	ENSMUST00000147147.8	chr2	27	-	SNP	Silent	E_21	24694820.0	24694820.0	G	A	ENSMUST00000147147.8:c.3126C>T	N1042delinsN	24694820.0	24694820.0	G	A	ENSMUST00000147147.8:c.3126C>T	N1042delinsN	CLINVAR-H1157081	CLINVAR-H1157081-M01-V01	CLINVAR	2131814.0	False	False	False	False	False	27
EHMT1	ENSG00000181090.13	ENST00000460843.1	chr9	27	+	True	140707938	140707938	G	A	ENST00000460843.1:c.3136G>A	V1046M	Missense	E_21	SNP	True	0	Class 0: This mutation can be originally modeled.	9aa	18aa	Ehmt1	ENSMUSG00000036893.18	ENSMUST00000147147.8	chr2	27	-	SNP	Missense	E_21	24694816.0	24694816.0	C	T	ENSMUST00000147147.8:c.3130G>A	V1044M	24694816.0	24694816.0	C	T	ENSMUST00000147147.8:c.3130G>A	V1044M	CLINVAR-H1157082	CLINVAR-H1157082-M01-V01	CLINVAR	2579527.0	False	False	False	False	False	27
EHMT1	ENSG00000181090.13	ENST00000460843.1	chr9	27	+	True	140707943	140707943	G	A	ENST00000460843.1:c.3141G>A	T1047delinsT	Silent	E_21	SNP	True	0	Class 0: This mutation can be originally modeled.	10aa	17aa	Ehmt1	ENSMUSG00000036893.18	ENSMUST00000147147.8	chr2	27	-	SNP	Silent	E_21	24694811.0	24694811.0	T	T	ENSMUST00000147147.8:c.3135A>A	T1045delinsT	24694811.0	24694811.0	T	T	ENSMUST00000147147.8:c.3135A>A	T1045delinsT	CLINVAR-H1157083	CLINVAR-H1157083-M01-V01	CLINVAR	1137326.0	False	False	False	False	False	27
EHMT1	ENSG00000181090.13	ENST00000460843.1	chr9	27	+	True	140707943	140707943	G	T	ENST00000460843.1:c.3141G>T	T1047delinsT	Silent	E_21	SNP	True	0	Class 0: This mutation can be originally modeled.	10aa	17aa	Ehmt1	ENSMUSG00000036893.18	ENSMUST00000147147.8	chr2	27	-	SNP	Silent	E_21	24694811.0	24694811.0	T	A	ENSMUST00000147147.8:c.3135A>T	T1045delinsT	24694811.0	24694811.0	T	A	ENSMUST00000147147.8:c.3135A>T	T1045delinsT	CLINVAR-H1157084	CLINVAR-H1157084-M01-V01	CLINVAR	1135692.0	False	False	False	False	False	27
EHMT1	ENSG00000181090.13	ENST00000460843.1	chr9	27	+	True	140707945	140707945	C	G	ENST00000460843.1:c.3143C>G	S1048C	Missense	E_21	SNP	True	0	Class 0: This mutation can be originally modeled.	11aa	16aa	Ehmt1	ENSMUSG00000036893.18	ENSMUST00000147147.8	chr2	27	-	SNP	Missense	E_21	24694809.0	24694809.0	G	C	ENSMUST00000147147.8:c.3137C>G	S1046C	24694809.0	24694809.0	G	C	ENSMUST00000147147.8:c.3137C>G	S1046C	CLINVAR-H1157085	CLINVAR-H1157085-M01-V01	CLINVAR	1014615.0	False	False	False	False	False	27
EHMT1	ENSG00000181090.13	ENST00000460843.1	chr9	27	+	True	140707946	140707946	C	T	ENST00000460843.1:c.3144C>T	S1048delinsS	Silent	E_21	SNP	True	0	Class 0: This mutation can be originally modeled.	11aa	16aa	Ehmt1	ENSMUSG00000036893.18	ENSMUST00000147147.8	chr2	27	-	SNP	Silent	E_21	24694808.0	24694808.0	G	A	ENSMUST00000147147.8:c.3138C>T	S1046delinsS	24694808.0	24694808.0	G	A	ENSMUST00000147147.8:c.3138C>T	S1046delinsS	CLINVAR-H1157086	CLINVAR-H1157086-M01-V01	CLINVAR	1957742.0	False	False	False	False	False	27
EHMT1	ENSG00000181090.13	ENST00000460843.1	chr9	27	+	True	140707950	140707950	A	G	ENST00000460843.1:c.3148A>G	M1050V	Missense	E_21	SNP	True	0	Class 0: This mutation can be originally modeled.	13aa	14aa	Ehmt1	ENSMUSG00000036893.18	ENSMUST00000147147.8	chr2	27	-	SNP	Missense	E_21	24694804.0	24694804.0	T	C	ENSMUST00000147147.8:c.3142A>G	M1048V	24694804.0	24694804.0	T	C	ENSMUST00000147147.8:c.3142A>G	M1048V	CLINVAR-H1157087	CLINVAR-H1157087-M01-V01	CLINVAR	580949.0	False	False	False	False	False	27
EHMT1	ENSG00000181090.13	ENST00000460843.1	chr9	27	+	True	140707955	140707955	C	T	ENST00000460843.1:c.3153C>T	N1051delinsN	Silent	E_21	SNP	True	0	Class 0: This mutation can be originally modeled.	14aa	13aa	Ehmt1	ENSMUSG00000036893.18	ENSMUST00000147147.8	chr2	27	-	SNP	Silent	E_21	24694799.0	24694799.0	G	A	ENSMUST00000147147.8:c.3147C>T	N1049delinsN	24694799.0	24694799.0	G	A	ENSMUST00000147147.8:c.3147C>T	N1049delinsN	CLINVAR-H1157088	CLINVAR-H1157088-M01-V01	CLINVAR	2156276.0	False	False	False	False	False	27
EHMT1	ENSG00000181090.13	ENST00000460843.1	chr9	27	+	True	140707956	140707956	A	G	ENST00000460843.1:c.3154A>G	I1052V	Missense	E_21	SNP	True	0	Class 0: This mutation can be originally modeled.	15aa	12aa	Ehmt1	ENSMUSG00000036893.18	ENSMUST00000147147.8	chr2	27	-	SNP	Missense	E_21	24694798.0	24694798.0	T	C	ENSMUST00000147147.8:c.3148A>G	I1050V	24694798.0	24694798.0	T	C	ENSMUST00000147147.8:c.3148A>G	I1050V	CLINVAR-H1157089	CLINVAR-H1157089-M01-V01	CLINVAR	2573084.0	False	False	False	False	False	27
EHMT1	ENSG00000181090.13	ENST00000460843.1	chr9	27	+	True	140707959	140707959	G	A	ENST00000460843.1:c.3157G>A	D1053N	Missense	E_21	SNP	True	0	Class 0: This mutation can be originally modeled.	16aa	11aa	Ehmt1	ENSMUSG00000036893.18	ENSMUST00000147147.8	chr2	27	-	SNP	Missense	E_21	24694795.0	24694795.0	C	T	ENSMUST00000147147.8:c.3151G>A	D1051N	24694795.0	24694795.0	C	T	ENSMUST00000147147.8:c.3151G>A	D1051N	CLINVAR-H1157090	CLINVAR-H1157090-M01-V01	CLINVAR	1521011.0	False	False	False	False	False	27
EHMT1	ENSG00000181090.13	ENST00000460843.1	chr9	27	+	True	140707975	140707975	A	G	ENST00000460843.1:c.3173A>G	H1058R	Missense	E_21	SNP	True	0	Class 0: This mutation can be originally modeled.	21aa	6aa	Ehmt1	ENSMUSG00000036893.18	ENSMUST00000147147.8	chr2	27	-	SNP	Missense	E_21	24694779.0	24694779.0	T	C	ENSMUST00000147147.8:c.3167A>G	H1056R	24694779.0	24694779.0	T	C	ENSMUST00000147147.8:c.3167A>G	H1056R	CLINVAR-H1157091	CLINVAR-H1157091-M01-V01	CLINVAR	2142065.0	False	False	False	False	False	27
EHMT1	ENSG00000181090.13	ENST00000460843.1	chr9	27	+	True	140707975	140707975	A	T	ENST00000460843.1:c.3173A>T	H1058L	Missense	E_21	SNP	True	0	Class 0: This mutation can be originally modeled.	21aa	6aa	Ehmt1	ENSMUSG00000036893.18	ENSMUST00000147147.8	chr2	27	-	SNP	Missense	E_21	24694779.0	24694779.0	T	A	ENSMUST00000147147.8:c.3167A>T	H1056L	24694779.0	24694779.0	T	A	ENSMUST00000147147.8:c.3167A>T	H1056L	CLINVAR-H1157092	CLINVAR-H1157092-M01-V01	CLINVAR	620072.0	False	False	False	False	False	27
EHMT1	ENSG00000181090.13	ENST00000460843.1	chr9	27	+	True	140707976	140707976	T	C	ENST00000460843.1:c.3174T>C	H1058delinsH	Silent	E_21	SNP	True	0	Class 0: This mutation can be originally modeled.	21aa	6aa	Ehmt1	ENSMUSG00000036893.18	ENSMUST00000147147.8	chr2	27	-	SNP	Silent	E_21	24694778.0	24694778.0	A	G	ENSMUST00000147147.8:c.3168T>C	H1056delinsH	24694778.0	24694778.0	A	G	ENSMUST00000147147.8:c.3168T>C	H1056delinsH	CLINVAR-H1157093	CLINVAR-H1157093-M01-V01	CLINVAR	1092469.0	False	False	False	False	False	27
EHMT1	ENSG00000181090.13	ENST00000460843.1	chr9	27	+	True	140707977	140707977	C	G	ENST00000460843.1:c.3175C>G	L1059V	Missense	E_21	SNP	True	0	Class 0: This mutation can be originally modeled.	22aa	5aa	Ehmt1	ENSMUSG00000036893.18	ENSMUST00000147147.8	chr2	27	-	SNP	Missense	E_21	24694777.0	24694777.0	A	C	ENSMUST00000147147.8:c.3169T>G	L1057V	24694777.0	24694777.0	A	C	ENSMUST00000147147.8:c.3169T>G	L1057V	CLINVAR-H1157095	CLINVAR-H1157095-M01-V01	CLINVAR	2333440.0	False	False	False	False	False	27
EHMT1	ENSG00000181090.13	ENST00000460843.1	chr9	27	+	True	140708885	140708885	C	T	ENST00000460843.1:c.3183C>T	Y1061delinsY	Silent	E_22	SNP	True	0	Class 0: This mutation can be originally modeled.	24aa	3aa	Ehmt1	ENSMUSG00000036893.18	ENSMUST00000147147.8	chr2	27	-	SNP	Silent	E_22	24694030.0	24694030.0	G	A	ENSMUST00000147147.8:c.3177C>T	Y1059delinsY	24694030.0	24694030.0	G	A	ENSMUST00000147147.8:c.3177C>T	Y1059delinsY	CLINVAR-H1157122	CLINVAR-H1157122-M01-V01	CLINVAR	531866.0	False	False	False	False	False	27
EHMT1	ENSG00000181090.13	ENST00000460843.1	chr9	27	+	True	140708888	140708888	C	T	ENST00000460843.1:c.3186C>T	C1062delinsC	Silent	E_22	SNP	True	0	Class 0: This mutation can be originally modeled.	25aa	2aa	Ehmt1	ENSMUSG00000036893.18	ENSMUST00000147147.8	chr2	27	-	SNP	Silent	E_22	24694027.0	24694027.0	G	A	ENSMUST00000147147.8:c.3180C>T	C1060delinsC	24694027.0	24694027.0	G	A	ENSMUST00000147147.8:c.3180C>T	C1060delinsC	CLINVAR-H1157123	CLINVAR-H1157123-M01-V01	CLINVAR	660520.0	False	False	False	False	False	27
EHMT1	ENSG00000181090.13	ENST00000460843.1	chr9	27	+	True	140708889	140708889	G	A	ENST00000460843.1:c.3187G>A	V1063M	Missense	E_22	SNP	True	0	Class 0: This mutation can be originally modeled.	26aa	1aa	Ehmt1	ENSMUSG00000036893.18	ENSMUST00000147147.8	chr2	27	-	SNP	Missense	E_22	24694026.0	24694026.0	C	T	ENSMUST00000147147.8:c.3181G>A	V1061M	24694026.0	24694026.0	C	T	ENSMUST00000147147.8:c.3181G>A	V1061M	CLINVAR-H1157124	CLINVAR-H1157124-M01-V01	CLINVAR	2137427.0	False	False	False	False	False	27
EHMT1	ENSG00000181090.13	ENST00000460843.1	chr9	27	+	True	140708889	140708889	G	T	ENST00000460843.1:c.3187G>T	V1063L	Missense	E_22	SNP	True	0	Class 0: This mutation can be originally modeled.	26aa	1aa	Ehmt1	ENSMUSG00000036893.18	ENSMUST00000147147.8	chr2	27	-	SNP	Missense	E_22	24694026.0	24694026.0	C	A	ENSMUST00000147147.8:c.3181G>T	V1061L	24694026.0	24694026.0	C	A	ENSMUST00000147147.8:c.3181G>T	V1061L	CLINVAR-H1157125	CLINVAR-H1157125-M01-V01	CLINVAR	1901205.0	False	False	False	False	False	27
EHMT1	ENSG00000181090.13	ENST00000460843.1	chr9	27	+	True	140708892	140708892	T	C	ENST00000460843.1:c.3190T>C	C1064R	Missense	E_22	SNP	True	0	Class 0: This mutation can be originally modeled.	27aa	0aa	Ehmt1	ENSMUSG00000036893.18	ENSMUST00000147147.8	chr2	27	-	SNP	Missense	E_22	24694023.0	24694023.0	A	G	ENSMUST00000147147.8:c.3184T>C	C1062R	24694023.0	24694023.0	A	G	ENSMUST00000147147.8:c.3184T>C	C1062R	CLINVAR-H1157126	CLINVAR-H1157126-M01-V01	CLINVAR	1302294.0	False	False	False	False	False	27
EHMT1	ENSG00000181090.13	ENST00000460843.1	chr9	27	+	True	140708893	140708893	G	A	ENST00000460843.1:c.3191G>A	C1064Y	Missense	E_22	SNP	True	0	Class 0: This mutation can be originally modeled.	27aa	0aa	Ehmt1	ENSMUSG00000036893.18	ENSMUST00000147147.8	chr2	27	-	SNP	Missense	E_22	24694022.0	24694022.0	C	T	ENSMUST00000147147.8:c.3185G>A	C1062Y	24694022.0	24694022.0	C	T	ENSMUST00000147147.8:c.3185G>A	C1062Y	CLINVAR-H1157127	CLINVAR-H1157127-M01-V01	CLINVAR	1728679.0	False	False	False	False	False	27
EHMT1	ENSG00000181090.13	ENST00000460843.1	chr9	27	+	True	140708900	140708900	C	T	ENST00000460843.1:c.3198C>T	D1066delinsD	Silent	E_22	SNP	True	0	Class 0: This mutation can be originally modeled.	0aa	5aa	Ehmt1	ENSMUSG00000036893.18	ENSMUST00000147147.8	chr2	27	-	SNP	Silent	E_22	24694015.0	24694015.0	A	A	ENSMUST00000147147.8:c.3192T>T	D1064delinsD	24694015.0	24694015.0	A	A	ENSMUST00000147147.8:c.3192T>T	D1064delinsD	CLINVAR-H1157130	CLINVAR-H1157130-M01-V01	CLINVAR	210926.0	False	False	False	False	False	5
EHMT1	ENSG00000181090.13	ENST00000460843.1	chr9	27	+	True	140708901	140708901	G	A	ENST00000460843.1:c.3199G>A	D1067N	Missense	E_22	SNP	True	0	Class 0: This mutation can be originally modeled.	1aa	4aa	Ehmt1	ENSMUSG00000036893.18	ENSMUST00000147147.8	chr2	27	-	SNP	Missense	E_22	24694014.0	24694014.0	C	T	ENSMUST00000147147.8:c.3193G>A	D1065N	24694014.0	24694014.0	C	T	ENSMUST00000147147.8:c.3193G>A	D1065N	CLINVAR-H1157131	CLINVAR-H1157131-M01-V01	CLINVAR	1537796.0	False	False	False	False	False	5
EHMT1	ENSG00000181090.13	ENST00000460843.1	chr9	27	+	True	140708903	140708903	C	T	ENST00000460843.1:c.3201C>T	D1067delinsD	Silent	E_22	SNP	True	0	Class 0: This mutation can be originally modeled.	1aa	4aa	Ehmt1	ENSMUSG00000036893.18	ENSMUST00000147147.8	chr2	27	-	SNP	Silent	E_22	24694012.0	24694012.0	G	A	ENSMUST00000147147.8:c.3195C>T	D1065delinsD	24694012.0	24694012.0	G	A	ENSMUST00000147147.8:c.3195C>T	D1065delinsD	CLINVAR-H1157132	CLINVAR-H1157132-M01-V01	CLINVAR	755075.0	False	False	False	False	False	5
EHMT1	ENSG00000181090.13	ENST00000460843.1	chr9	27	+	True	140708908	140708908	C	T	ENST00000460843.1:c.3206C>T	S1069F	Missense	E_22	SNP	True	0	Class 0: This mutation can be originally modeled.	3aa	2aa	Ehmt1	ENSMUSG00000036893.18	ENSMUST00000147147.8	chr2	27	-	SNP	Missense	E_22	24694007.0	24694007.0	G	A	ENSMUST00000147147.8:c.3200C>T	S1067F	24694007.0	24694007.0	G	A	ENSMUST00000147147.8:c.3200C>T	S1067F	CLINVAR-H1157133	CLINVAR-H1157133-M01-V01	CLINVAR	2120212.0	False	False	False	False	False	5
EHMT1	ENSG00000181090.13	ENST00000460843.1	chr9	27	+	True	140708911	140708911	C	G	ENST00000460843.1:c.3209C>G	S1070C	Missense	E_22	SNP	True	0	Class 0: This mutation can be originally modeled.	4aa	1aa	Ehmt1	ENSMUSG00000036893.18	ENSMUST00000147147.8	chr2	27	-	SNP	Missense	E_22	24694004.0	24694004.0	G	C	ENSMUST00000147147.8:c.3203C>G	S1068C	24694004.0	24694004.0	G	C	ENSMUST00000147147.8:c.3203C>G	S1068C	CLINVAR-H1157134	CLINVAR-H1157134-M01-V01	CLINVAR	2442440.0	False	False	False	False	False	5
EHMT1	ENSG00000181090.13	ENST00000460843.1	chr9	27	+	True	140708914	140708914	G	C	ENST00000460843.1:c.3212G>C	S1071T	Missense	E_22	SNP	True	0	Class 0: This mutation can be originally modeled.	5aa	0aa	Ehmt1	ENSMUSG00000036893.18	ENSMUST00000147147.8	chr2	27	-	SNP	Missense	E_22	24694001.0	24694001.0	C	G	ENSMUST00000147147.8:c.3206G>C	S1069T	24694001.0	24694001.0	C	G	ENSMUST00000147147.8:c.3206G>C	S1069T	CLINVAR-H1157135	CLINVAR-H1157135-M01-V01	CLINVAR	1698332.0	False	False	False	False	False	5
EHMT1	ENSG00000181090.13	ENST00000460843.1	chr9	27	+	True	140708920	140708920	G	A	ENST00000460843.1:c.3218G>A	C1073Y	Missense	E_22	SNP	True	0	Class 0: This mutation can be originally modeled.	0aa	60aa	Ehmt1	ENSMUSG00000036893.18	ENSMUST00000147147.8	chr2	27	-	SNP	Missense	E_22	24693995.0	24693995.0	C	T	ENSMUST00000147147.8:c.3212G>A	C1071Y	24693995.0	24693995.0	C	T	ENSMUST00000147147.8:c.3212G>A	C1071Y	CLINVAR-H1157136	CLINVAR-H1157136-M01-V01	CLINVAR	3607.0	False	False	False	False	False	60
EHMT1	ENSG00000181090.13	ENST00000460843.1	chr9	27	+	True	140708922	140708922	A	G	ENST00000460843.1:c.3220A>G	M1074V	Missense	E_22	SNP	True	0	Class 0: This mutation can be originally modeled.	1aa	59aa	Ehmt1	ENSMUSG00000036893.18	ENSMUST00000147147.8	chr2	27	-	SNP	Missense	E_22	24693993.0	24693993.0	T	C	ENSMUST00000147147.8:c.3214A>G	M1072V	24693993.0	24693993.0	T	C	ENSMUST00000147147.8:c.3214A>G	M1072V	CLINVAR-H1157137	CLINVAR-H1157137-M01-V01	CLINVAR	2084553.0	False	False	False	False	False	60
EHMT1	ENSG00000181090.13	ENST00000460843.1	chr9	27	+	True	140708923	140708923	T	C	ENST00000460843.1:c.3221T>C	M1074T	Missense	E_22	SNP	True	0	Class 0: This mutation can be originally modeled.	1aa	59aa	Ehmt1	ENSMUSG00000036893.18	ENSMUST00000147147.8	chr2	27	-	SNP	Missense	E_22	24693992.0	24693992.0	A	G	ENSMUST00000147147.8:c.3215T>C	M1072T	24693992.0	24693992.0	A	G	ENSMUST00000147147.8:c.3215T>C	M1072T	CLINVAR-H1157138	CLINVAR-H1157138-M01-V01	CLINVAR	1055620.0	False	False	False	False	False	60
EHMT1	ENSG00000181090.13	ENST00000460843.1	chr9	27	+	True	140708927	140708927	C	T	ENST00000460843.1:c.3225C>T	C1075delinsC	Silent	E_22	SNP	True	0	Class 0: This mutation can be originally modeled.	2aa	58aa	Ehmt1	ENSMUSG00000036893.18	ENSMUST00000147147.8	chr2	27	-	SNP	Silent	E_22	24693988.0	24693988.0	A	A	ENSMUST00000147147.8:c.3219T>T	C1073delinsC	24693988.0	24693988.0	A	A	ENSMUST00000147147.8:c.3219T>T	C1073delinsC	CLINVAR-H1157139	CLINVAR-H1157139-M01-V01	CLINVAR	735399.0	False	False	False	False	False	60
EHMT1	ENSG00000181090.13	ENST00000460843.1	chr9	27	+	True	140708928	140708928	G	A	ENST00000460843.1:c.3226G>A	G1076S	Missense	E_22	SNP	True	0	Class 0: This mutation can be originally modeled.	3aa	57aa	Ehmt1	ENSMUSG00000036893.18	ENSMUST00000147147.8	chr2	27	-	SNP	Missense	E_22	24693987.0	24693987.0	C	T	ENSMUST00000147147.8:c.3220G>A	G1074S	24693987.0	24693987.0	C	T	ENSMUST00000147147.8:c.3220G>A	G1074S	CLINVAR-H1157140	CLINVAR-H1157140-M01-V01	CLINVAR	641823.0	False	False	False	False	False	60
EHMT1	ENSG00000181090.13	ENST00000460843.1	chr9	27	+	True	140708931	140708931	C	T	ENST00000460843.1:c.3229C>T	Q1077*	Nonsense	E_22	SNP	True	0	Class 0: This mutation can be originally modeled.	4aa	56aa	Ehmt1	ENSMUSG00000036893.18	ENSMUST00000147147.8	chr2	27	-	SNP	Nonsense	E_22	24693984.0	24693984.0	G	A	ENSMUST00000147147.8:c.3223C>T	Q1075*	24693984.0	24693984.0	G	A	ENSMUST00000147147.8:c.3223C>T	Q1075*	CLINVAR-H1157141	CLINVAR-H1157141-M01-V01	CLINVAR	65736.0	False	False	False	False	False	60
EHMT1	ENSG00000181090.13	ENST00000460843.1	chr9	27	+	True	140708936	140708936	C	T	ENST00000460843.1:c.3234C>T	L1078delinsL	Silent	E_22	SNP	True	0	Class 0: This mutation can be originally modeled.	5aa	55aa	Ehmt1	ENSMUSG00000036893.18	ENSMUST00000147147.8	chr2	27	-	SNP	Silent	E_22	24693979.0	24693979.0	C	A	ENSMUST00000147147.8:c.3228G>T	L1076delinsL	24693979.0	24693979.0	C	A	ENSMUST00000147147.8:c.3228G>T	L1076delinsL	CLINVAR-H1157142	CLINVAR-H1157142-M01-V01	CLINVAR	1156403.0	False	False	False	False	False	60
EHMT1	ENSG00000181090.13	ENST00000460843.1	chr9	27	+	True	140708940	140708940	A	C	ENST00000460843.1:c.3238A>C	M1080L	Missense	E_22	SNP	True	0	Class 0: This mutation can be originally modeled.	7aa	53aa	Ehmt1	ENSMUSG00000036893.18	ENSMUST00000147147.8	chr2	27	-	SNP	Missense	E_22	24693975.0	24693975.0	T	G	ENSMUST00000147147.8:c.3232A>C	M1078L	24693975.0	24693975.0	T	G	ENSMUST00000147147.8:c.3232A>C	M1078L	CLINVAR-H1157143	CLINVAR-H1157143-M01-V01	CLINVAR	1675168.0	False	False	False	False	False	60
EHMT1	ENSG00000181090.13	ENST00000460843.1	chr9	27	+	True	140708941	140708941	T	C	ENST00000460843.1:c.3239T>C	M1080T	Missense	E_22	SNP	True	0	Class 0: This mutation can be originally modeled.	7aa	53aa	Ehmt1	ENSMUSG00000036893.18	ENSMUST00000147147.8	chr2	27	-	SNP	Missense	E_22	24693974.0	24693974.0	A	G	ENSMUST00000147147.8:c.3233T>C	M1078T	24693974.0	24693974.0	A	G	ENSMUST00000147147.8:c.3233T>C	M1078T	CLINVAR-H1157144	CLINVAR-H1157144-M01-V01	CLINVAR	2572230.0	False	False	False	False	False	60
EHMT1	ENSG00000181090.13	ENST00000460843.1	chr9	27	+	True	140708943	140708943	C	T	ENST00000460843.1:c.3241C>T	R1081C	Missense	E_22	SNP	True	0	Class 0: This mutation can be originally modeled.	8aa	52aa	Ehmt1	ENSMUSG00000036893.18	ENSMUST00000147147.8	chr2	27	-	SNP	Missense	E_22	24693972.0	24693972.0	G	A	ENSMUST00000147147.8:c.3235C>T	R1079C	24693972.0	24693972.0	G	A	ENSMUST00000147147.8:c.3235C>T	R1079C	CLINVAR-H1157145	CLINVAR-H1157145-M01-V01	CLINVAR	2430457.0	False	False	False	False	False	60
EHMT1	ENSG00000181090.13	ENST00000460843.1	chr9	27	+	True	140708944	140708944	G	A	ENST00000460843.1:c.3242G>A	R1081H	Missense	E_22	SNP	True	0	Class 0: This mutation can be originally modeled.	8aa	52aa	Ehmt1	ENSMUSG00000036893.18	ENSMUST00000147147.8	chr2	27	-	SNP	Missense	E_22	24693971.0	24693971.0	C	T	ENSMUST00000147147.8:c.3236G>A	R1079H	24693971.0	24693971.0	C	T	ENSMUST00000147147.8:c.3236G>A	R1079H	CLINVAR-H1157146	CLINVAR-H1157146-M01-V01	CLINVAR	851912.0	False	False	False	False	False	60
EHMT1	ENSG00000181090.13	ENST00000460843.1	chr9	27	+	True	140708947	140708947	G	C	ENST00000460843.1:c.3245G>C	C1082S	Missense	E_22	SNP	True	0	Class 0: This mutation can be originally modeled.	9aa	51aa	Ehmt1	ENSMUSG00000036893.18	ENSMUST00000147147.8	chr2	27	-	SNP	Missense	E_22	24693968.0	24693968.0	C	G	ENSMUST00000147147.8:c.3239G>C	C1080S	24693968.0	24693968.0	C	G	ENSMUST00000147147.8:c.3239G>C	C1080S	CLINVAR-H1157147	CLINVAR-H1157147-M01-V01	CLINVAR	1706978.0	False	False	False	False	False	60
EHMT1	ENSG00000181090.13	ENST00000460843.1	chr9	27	+	True	140708951	140708951	G	C	ENST00000460843.1:c.3249G>C	W1083C	Missense	E_22	SNP	True	0	Class 0: This mutation can be originally modeled.	10aa	50aa	Ehmt1	ENSMUSG00000036893.18	ENSMUST00000147147.8	chr2	27	-	SNP	Missense	E_22	24693964.0	24693964.0	C	G	ENSMUST00000147147.8:c.3243G>C	W1081C	24693964.0	24693964.0	C	G	ENSMUST00000147147.8:c.3243G>C	W1081C	CLINVAR-H1157148	CLINVAR-H1157148-M01-V01	CLINVAR	2102918.0	False	False	False	False	False	60
EHMT1	ENSG00000181090.13	ENST00000460843.1	chr9	27	+	True	140708954	140708954	C	G	ENST00000460843.1:c.3252C>G	Y1084*	Nonsense	E_22	SNP	True	0	Class 0: This mutation can be originally modeled.	11aa	49aa	Ehmt1	ENSMUSG00000036893.18	ENSMUST00000147147.8	chr2	27	-	SNP	Nonsense	E_22	24693961.0	24693961.0	A	C	ENSMUST00000147147.8:c.3246T>G	Y1082*	24693961.0	24693961.0	A	C	ENSMUST00000147147.8:c.3246T>G	Y1082*	CLINVAR-H1157149	CLINVAR-H1157149-M01-V01	CLINVAR	802553.0	False	False	False	False	False	60
EHMT1	ENSG00000181090.13	ENST00000460843.1	chr9	27	+	True	140708954	140708954	C	T	ENST00000460843.1:c.3252C>T	Y1084delinsY	Silent	E_22	SNP	True	0	Class 0: This mutation can be originally modeled.	11aa	49aa	Ehmt1	ENSMUSG00000036893.18	ENSMUST00000147147.8	chr2	27	-	SNP	Silent	E_22	24693961.0	24693961.0	A	A	ENSMUST00000147147.8:c.3246T>T	Y1082delinsY	24693961.0	24693961.0	A	A	ENSMUST00000147147.8:c.3246T>T	Y1082delinsY	CLINVAR-H1157150	CLINVAR-H1157150-M01-V01	CLINVAR	720191.0	False	False	False	False	False	60
EHMT1	ENSG00000181090.13	ENST00000460843.1	chr9	27	+	True	140708955	140708955	G	A	ENST00000460843.1:c.3253G>A	D1085N	Missense	E_22	SNP	True	0	Class 0: This mutation can be originally modeled.	12aa	48aa	Ehmt1	ENSMUSG00000036893.18	ENSMUST00000147147.8	chr2	27	-	SNP	Missense	E_22	24693960.0	24693960.0	C	T	ENSMUST00000147147.8:c.3247G>A	D1083N	24693960.0	24693960.0	C	T	ENSMUST00000147147.8:c.3247G>A	D1083N	CLINVAR-H1157151	CLINVAR-H1157151-M01-V01	CLINVAR	658055.0	False	False	False	False	False	60
EHMT1	ENSG00000181090.13	ENST00000460843.1	chr9	27	+	True	140710406	140710406	G	A	ENST00000460843.1:c.3266G>A	R1089Q	Missense	E_23	SNP	True	0	Class 0: This mutation can be originally modeled.	16aa	44aa	Ehmt1	ENSMUSG00000036893.18	ENSMUST00000147147.8	chr2	27	-	SNP	Missense	E_23	24693134.0	24693134.0	C	T	ENSMUST00000147147.8:c.3260G>A	R1087Q	24693134.0	24693134.0	C	T	ENSMUST00000147147.8:c.3260G>A	R1087Q	CLINVAR-H1157163	CLINVAR-H1157163-M01-V01	CLINVAR	833542.0	False	False	False	False	False	60
EHMT1	ENSG00000181090.13	ENST00000460843.1	chr9	27	+	True	140710410	140710410	C	G	ENST00000460843.1:c.3270C>G	L1090delinsL	Silent	E_23	SNP	True	0	Class 0: This mutation can be originally modeled.	17aa	43aa	Ehmt1	ENSMUSG00000036893.18	ENSMUST00000147147.8	chr2	27	-	SNP	Silent	E_23	24693130.0	24693130.0	A	C	ENSMUST00000147147.8:c.3264T>G	L1088delinsL	24693130.0	24693130.0	A	C	ENSMUST00000147147.8:c.3264T>G	L1088delinsL	CLINVAR-H1157165	CLINVAR-H1157165-M01-V01	CLINVAR	2125493.0	False	False	False	False	False	60
EHMT1	ENSG00000181090.13	ENST00000460843.1	chr9	27	+	True	140710416	140710416	A	G	ENST00000460843.1:c.3276A>G	P1092delinsP	Silent	E_23	SNP	True	0	Class 0: This mutation can be originally modeled.	19aa	41aa	Ehmt1	ENSMUSG00000036893.18	ENSMUST00000147147.8	chr2	27	-	SNP	Silent	E_23	24693124.0	24693124.0	A	C	ENSMUST00000147147.8:c.3270T>G	P1090delinsP	24693124.0	24693124.0	A	C	ENSMUST00000147147.8:c.3270T>G	P1090delinsP	CLINVAR-H1157166	CLINVAR-H1157166-M01-V01	CLINVAR	2094038.0	False	False	False	False	False	60
EHMT1	ENSG00000181090.13	ENST00000460843.1	chr9	27	+	True	140710420	140710420	T	A	ENST00000460843.1:c.3280T>A	F1094I	Missense	E_23	SNP	True	0	Class 0: This mutation can be originally modeled.	21aa	39aa	Ehmt1	ENSMUSG00000036893.18	ENSMUST00000147147.8	chr2	27	-	SNP	Missense	E_23	24693120.0	24693120.0	A	T	ENSMUST00000147147.8:c.3274T>A	F1092I	24693120.0	24693120.0	A	T	ENSMUST00000147147.8:c.3274T>A	F1092I	CLINVAR-H1157167	CLINVAR-H1157167-M01-V01	CLINVAR	1676136.0	False	False	False	False	False	60
EHMT1	ENSG00000181090.13	ENST00000460843.1	chr9	27	+	True	140710430	140710430	C	T	ENST00000460843.1:c.3290C>T	A1097V	Missense	E_23	SNP	True	0	Class 0: This mutation can be originally modeled.	24aa	36aa	Ehmt1	ENSMUSG00000036893.18	ENSMUST00000147147.8	chr2	27	-	SNP	Missense	E_23	24693110.0	24693110.0	G	A	ENSMUST00000147147.8:c.3284C>T	A1095V	24693110.0	24693110.0	G	A	ENSMUST00000147147.8:c.3284C>T	A1095V	CLINVAR-H1157168	CLINVAR-H1157168-M01-V01	CLINVAR	2413745.0	False	False	False	False	False	60
EHMT1	ENSG00000181090.13	ENST00000460843.1	chr9	27	+	True	140710431	140710431	G	A	ENST00000460843.1:c.3291G>A	A1097delinsA	Silent	E_23	SNP	True	0	Class 0: This mutation can be originally modeled.	24aa	36aa	Ehmt1	ENSMUSG00000036893.18	ENSMUST00000147147.8	chr2	27	-	SNP	Silent	E_23	24693109.0	24693109.0	T	T	ENSMUST00000147147.8:c.3285A>A	A1095delinsA	24693109.0	24693109.0	T	T	ENSMUST00000147147.8:c.3285A>A	A1095delinsA	CLINVAR-H1157169	CLINVAR-H1157169-M01-V01	CLINVAR	773230.0	False	False	False	False	False	60
EHMT1	ENSG00000181090.13	ENST00000460843.1	chr9	27	+	True	140710434	140710434	G	T	ENST00000460843.1:c.3294G>T	E1098D	Missense	E_23	SNP	True	0	Class 0: This mutation can be originally modeled.	25aa	35aa	Ehmt1	ENSMUSG00000036893.18	ENSMUST00000147147.8	chr2	27	-	SNP	Missense	E_23	24693106.0	24693106.0	T	A	ENSMUST00000147147.8:c.3288A>T	E1096D	24693106.0	24693106.0	T	A	ENSMUST00000147147.8:c.3288A>T	E1096D	CLINVAR-H1157170	CLINVAR-H1157170-M01-V01	CLINVAR	566293.0	False	False	False	False	False	60
EHMT1	ENSG00000181090.13	ENST00000460843.1	chr9	27	+	True	140710435	140710435	C	G	ENST00000460843.1:c.3295C>G	P1099A	Missense	E_23	SNP	True	0	Class 0: This mutation can be originally modeled.	26aa	34aa	Ehmt1	ENSMUSG00000036893.18	ENSMUST00000147147.8	chr2	27	-	SNP	Missense	E_23	24693105.0	24693105.0	G	C	ENSMUST00000147147.8:c.3289C>G	P1097A	24693105.0	24693105.0	G	C	ENSMUST00000147147.8:c.3289C>G	P1097A	CLINVAR-H1157171	CLINVAR-H1157171-M01-V01	CLINVAR	1087752.0	False	False	False	False	False	60
EHMT1	ENSG00000181090.13	ENST00000460843.1	chr9	27	+	True	140710436	140710436	C	T	ENST00000460843.1:c.3296C>T	P1099L	Missense	E_23	SNP	True	0	Class 0: This mutation can be originally modeled.	26aa	34aa	Ehmt1	ENSMUSG00000036893.18	ENSMUST00000147147.8	chr2	27	-	SNP	Missense	E_23	24693104.0	24693104.0	G	A	ENSMUST00000147147.8:c.3290C>T	P1097L	24693104.0	24693104.0	G	A	ENSMUST00000147147.8:c.3290C>T	P1097L	CLINVAR-H1157172	CLINVAR-H1157172-M01-V01	CLINVAR	1043702.0	False	False	False	False	False	60
EHMT1	ENSG00000181090.13	ENST00000460843.1	chr9	27	+	True	140710444	140710444	A	G	ENST00000460843.1:c.3304A>G	I1102V	Missense	E_23	SNP	True	0	Class 0: This mutation can be originally modeled.	29aa	31aa	Ehmt1	ENSMUSG00000036893.18	ENSMUST00000147147.8	chr2	27	-	SNP	Missense	E_23	24693096.0	24693096.0	T	C	ENSMUST00000147147.8:c.3298A>G	I1100V	24693096.0	24693096.0	T	C	ENSMUST00000147147.8:c.3298A>G	I1100V	CLINVAR-H1157173	CLINVAR-H1157173-M01-V01	CLINVAR	462994.0	False	False	False	False	False	60
EHMT1	ENSG00000181090.13	ENST00000460843.1	chr9	27	+	True	140710445	140710445	T	C	ENST00000460843.1:c.3305T>C	I1102T	Missense	E_23	SNP	True	0	Class 0: This mutation can be originally modeled.	29aa	31aa	Ehmt1	ENSMUSG00000036893.18	ENSMUST00000147147.8	chr2	27	-	SNP	Missense	E_23	24693095.0	24693095.0	A	G	ENSMUST00000147147.8:c.3299T>C	I1100T	24693095.0	24693095.0	A	G	ENSMUST00000147147.8:c.3299T>C	I1100T	CLINVAR-H1157174	CLINVAR-H1157174-M01-V01	CLINVAR	948922.0	False	False	False	False	False	60
EHMT1	ENSG00000181090.13	ENST00000460843.1	chr9	27	+	True	140710449	140710449	C	T	ENST00000460843.1:c.3309C>T	F1103delinsF	Silent	E_23	SNP	True	0	Class 0: This mutation can be originally modeled.	30aa	30aa	Ehmt1	ENSMUSG00000036893.18	ENSMUST00000147147.8	chr2	27	-	SNP	Silent	E_23	24693091.0	24693091.0	G	A	ENSMUST00000147147.8:c.3303C>T	F1101delinsF	24693091.0	24693091.0	G	A	ENSMUST00000147147.8:c.3303C>T	F1101delinsF	CLINVAR-H1157175	CLINVAR-H1157175-M01-V01	CLINVAR	1112481.0	False	False	False	False	False	60
EHMT1	ENSG00000181090.13	ENST00000460843.1	chr9	27	+	True	140710450	140710450	G	A	ENST00000460843.1:c.3310G>A	E1104K	Missense	E_23	SNP	True	0	Class 0: This mutation can be originally modeled.	31aa	29aa	Ehmt1	ENSMUSG00000036893.18	ENSMUST00000147147.8	chr2	27	-	SNP	Missense	E_23	24693090.0	24693090.0	C	T	ENSMUST00000147147.8:c.3304G>A	E1102K	24693090.0	24693090.0	C	T	ENSMUST00000147147.8:c.3304G>A	E1102K	CLINVAR-H1157176	CLINVAR-H1157176-M01-V01	CLINVAR	268206.0	False	False	False	False	False	60
EHMT1	ENSG00000181090.13	ENST00000460843.1	chr9	27	+	True	140710450	140710450	G	T	ENST00000460843.1:c.3310G>T	E1104*	Nonsense	E_23	SNP	True	0	Class 0: This mutation can be originally modeled.	31aa	29aa	Ehmt1	ENSMUSG00000036893.18	ENSMUST00000147147.8	chr2	27	-	SNP	Nonsense	E_23	24693090.0	24693090.0	C	A	ENSMUST00000147147.8:c.3304G>T	E1102*	24693090.0	24693090.0	C	A	ENSMUST00000147147.8:c.3304G>T	E1102*	CLINVAR-H1157177	CLINVAR-H1157177-M01-V01	CLINVAR	1685764.0	False	False	False	False	False	60
EHMT1	ENSG00000181090.13	ENST00000460843.1	chr9	27	+	True	140710453	140710453	T	C	ENST00000460843.1:c.3313T>C	C1105R	Missense	E_23	SNP	True	0	Class 0: This mutation can be originally modeled.	32aa	28aa	Ehmt1	ENSMUSG00000036893.18	ENSMUST00000147147.8	chr2	27	-	SNP	Missense	E_23	24693087.0	24693087.0	A	G	ENSMUST00000147147.8:c.3307T>C	C1103R	24693087.0	24693087.0	A	G	ENSMUST00000147147.8:c.3307T>C	C1103R	CLINVAR-H1157178	CLINVAR-H1157178-M01-V01	CLINVAR	2050703.0	False	False	False	False	False	60
EHMT1	ENSG00000181090.13	ENST00000460843.1	chr9	27	+	True	140710456	140710456	A	G	ENST00000460843.1:c.3316A>G	N1106D	Missense	E_23	SNP	True	0	Class 0: This mutation can be originally modeled.	33aa	27aa	Ehmt1	ENSMUSG00000036893.18	ENSMUST00000147147.8	chr2	27	-	SNP	Missense	E_23	24693084.0	24693084.0	T	C	ENSMUST00000147147.8:c.3310A>G	N1104D	24693084.0	24693084.0	T	C	ENSMUST00000147147.8:c.3310A>G	N1104D	CLINVAR-H1157179	CLINVAR-H1157179-M01-V01	CLINVAR	1122863.0	False	False	False	False	False	60
EHMT1	ENSG00000181090.13	ENST00000460843.1	chr9	27	+	True	140710461	140710461	C	T	ENST00000460843.1:c.3321C>T	H1107delinsH	Silent	E_23	SNP	True	0	Class 0: This mutation can be originally modeled.	34aa	26aa	Ehmt1	ENSMUSG00000036893.18	ENSMUST00000147147.8	chr2	27	-	SNP	Silent	E_23	24693079.0	24693079.0	A	A	ENSMUST00000147147.8:c.3315T>T	H1105delinsH	24693079.0	24693079.0	A	A	ENSMUST00000147147.8:c.3315T>T	H1105delinsH	CLINVAR-H1157181	CLINVAR-H1157181-M01-V01	CLINVAR	462995.0	False	False	False	False	False	60
EHMT1	ENSG00000181090.13	ENST00000460843.1	chr9	27	+	True	140710462	140710462	G	A	ENST00000460843.1:c.3322G>A	A1108T	Missense	E_23	SNP	True	0	Class 0: This mutation can be originally modeled.	35aa	25aa	Ehmt1	ENSMUSG00000036893.18	ENSMUST00000147147.8	chr2	27	-	SNP	Missense	E_23	24693078.0	24693078.0	C	T	ENSMUST00000147147.8:c.3316G>A	A1106T	24693078.0	24693078.0	C	T	ENSMUST00000147147.8:c.3316G>A	A1106T	CLINVAR-H1157183	CLINVAR-H1157183-M01-V01	CLINVAR	497474.0	False	False	False	False	False	60
EHMT1	ENSG00000181090.13	ENST00000460843.1	chr9	27	+	True	140710464	140710464	G	A	ENST00000460843.1:c.3324G>A	A1108delinsA	Silent	E_23	SNP	True	0	Class 0: This mutation can be originally modeled.	35aa	25aa	Ehmt1	ENSMUSG00000036893.18	ENSMUST00000147147.8	chr2	27	-	SNP	Silent	E_23	24693076.0	24693076.0	G	T	ENSMUST00000147147.8:c.3318C>A	A1106delinsA	24693076.0	24693076.0	G	T	ENSMUST00000147147.8:c.3318C>A	A1106delinsA	CLINVAR-H1157184	CLINVAR-H1157184-M01-V01	CLINVAR	767572.0	False	False	False	False	False	60
EHMT1	ENSG00000181090.13	ENST00000460843.1	chr9	27	+	True	140710464	140710464	G	T	ENST00000460843.1:c.3324G>T	A1108delinsA	Silent	E_23	SNP	True	0	Class 0: This mutation can be originally modeled.	35aa	25aa	Ehmt1	ENSMUSG00000036893.18	ENSMUST00000147147.8	chr2	27	-	SNP	Silent	E_23	24693076.0	24693076.0	G	A	ENSMUST00000147147.8:c.3318C>T	A1106delinsA	24693076.0	24693076.0	G	A	ENSMUST00000147147.8:c.3318C>T	A1106delinsA	CLINVAR-H1157185	CLINVAR-H1157185-M01-V01	CLINVAR	2140536.0	False	False	False	False	False	60
EHMT1	ENSG00000181090.13	ENST00000460843.1	chr9	27	+	True	140710465	140710465	T	C	ENST00000460843.1:c.3325T>C	C1109R	Missense	E_23	SNP	True	0	Class 0: This mutation can be originally modeled.	36aa	24aa	Ehmt1	ENSMUSG00000036893.18	ENSMUST00000147147.8	chr2	27	-	SNP	Missense	E_23	24693075.0	24693075.0	A	G	ENSMUST00000147147.8:c.3319T>C	C1107R	24693075.0	24693075.0	A	G	ENSMUST00000147147.8:c.3319T>C	C1107R	CLINVAR-H1157186	CLINVAR-H1157186-M01-V01	CLINVAR	1064839.0	False	False	False	False	False	60
EHMT1	ENSG00000181090.13	ENST00000460843.1	chr9	27	+	True	140710471	140710471	T	A	ENST00000460843.1:c.3331T>A	C1111S	Missense	E_23	SNP	True	0	Class 0: This mutation can be originally modeled.	38aa	22aa	Ehmt1	ENSMUSG00000036893.18	ENSMUST00000147147.8	chr2	27	-	SNP	Missense	E_23	24693069.0	24693069.0	A	T	ENSMUST00000147147.8:c.3325T>A	C1109S	24693069.0	24693069.0	A	T	ENSMUST00000147147.8:c.3325T>A	C1109S	CLINVAR-H1157188	CLINVAR-H1157188-M01-V01	CLINVAR	2663827.0	False	False	False	False	False	60
EHMT1	ENSG00000181090.13	ENST00000460843.1	chr9	27	+	True	140710472	140710472	G	C	ENST00000460843.1:c.3332G>C	C1111S	Missense	E_23	SNP	True	0	Class 0: This mutation can be originally modeled.	38aa	22aa	Ehmt1	ENSMUSG00000036893.18	ENSMUST00000147147.8	chr2	27	-	SNP	Missense	E_23	24693068.0	24693068.0	C	G	ENSMUST00000147147.8:c.3326G>C	C1109S	24693068.0	24693068.0	C	G	ENSMUST00000147147.8:c.3326G>C	C1109S	CLINVAR-H1157189	CLINVAR-H1157189-M01-V01	CLINVAR	1802603.0	False	False	False	False	False	60
EHMT1	ENSG00000181090.13	ENST00000460843.1	chr9	27	+	True	140710479	140710479	G	T	ENST00000460843.1:c.3339G>T	R1113S	Missense	E_23	SNP	True	0	Class 0: This mutation can be originally modeled.	40aa	20aa	Ehmt1	ENSMUSG00000036893.18	ENSMUST00000147147.8	chr2	27	-	SNP	Missense	E_23	24693061.0	24693061.0	C	A	ENSMUST00000147147.8:c.3333G>T	R1111S	24693061.0	24693061.0	C	A	ENSMUST00000147147.8:c.3333G>T	R1111S	CLINVAR-H1157190	CLINVAR-H1157190-M01-V01	CLINVAR	1532598.0	False	False	False	False	False	60
EHMT1	ENSG00000181090.13	ENST00000460843.1	chr9	27	+	True	140710482	140710482	C	T	ENST00000460843.1:c.3342C>T	N1114delinsN	Silent	E_23	SNP	True	0	Class 0: This mutation can be originally modeled.	41aa	19aa	Ehmt1	ENSMUSG00000036893.18	ENSMUST00000147147.8	chr2	27	-	SNP	Silent	E_23	24693058.0	24693058.0	G	A	ENSMUST00000147147.8:c.3336C>T	N1112delinsN	24693058.0	24693058.0	G	A	ENSMUST00000147147.8:c.3336C>T	N1112delinsN	CLINVAR-H1157192	CLINVAR-H1157192-M01-V01	CLINVAR	1127210.0	False	False	False	False	False	60
EHMT1	ENSG00000181090.13	ENST00000460843.1	chr9	27	+	True	140710483	140710483	T	G	ENST00000460843.1:c.3343T>G	C1115G	Missense	E_23	SNP	True	0	Class 0: This mutation can be originally modeled.	42aa	18aa	Ehmt1	ENSMUSG00000036893.18	ENSMUST00000147147.8	chr2	27	-	SNP	Missense	E_23	24693057.0	24693057.0	A	C	ENSMUST00000147147.8:c.3337T>G	C1113G	24693057.0	24693057.0	A	C	ENSMUST00000147147.8:c.3337T>G	C1113G	CLINVAR-H1157193	CLINVAR-H1157193-M01-V01	CLINVAR	979188.0	False	False	False	False	False	60
EHMT1	ENSG00000181090.13	ENST00000460843.1	chr9	27	+	True	140710492	140710492	C	G	ENST00000460843.1:c.3352C>G	R1118G	Missense	E_23	SNP	True	0	Class 0: This mutation can be originally modeled.	45aa	15aa	Ehmt1	ENSMUSG00000036893.18	ENSMUST00000147147.8	chr2	27	-	SNP	Missense	E_23	24693048.0	24693048.0	G	C	ENSMUST00000147147.8:c.3346C>G	R1116G	24693048.0	24693048.0	G	C	ENSMUST00000147147.8:c.3346C>G	R1116G	CLINVAR-H1157196	CLINVAR-H1157196-M01-V01	CLINVAR	1486672.0	False	False	False	False	False	60
EHMT1	ENSG00000181090.13	ENST00000460843.1	chr9	27	+	True	140710492	140710492	C	T	ENST00000460843.1:c.3352C>T	R1118C	Missense	E_23	SNP	True	0	Class 0: This mutation can be originally modeled.	45aa	15aa	Ehmt1	ENSMUSG00000036893.18	ENSMUST00000147147.8	chr2	27	-	SNP	Missense	E_23	24693048.0	24693048.0	G	A	ENSMUST00000147147.8:c.3346C>T	R1116C	24693048.0	24693048.0	G	A	ENSMUST00000147147.8:c.3346C>T	R1116C	CLINVAR-H1157197	CLINVAR-H1157197-M01-V01	CLINVAR	588196.0	False	False	False	False	False	60
EHMT1	ENSG00000181090.13	ENST00000460843.1	chr9	27	+	True	140710494	140710494	C	T	ENST00000460843.1:c.3354C>T	R1118delinsR	Silent	E_23	SNP	True	0	Class 0: This mutation can be originally modeled.	45aa	15aa	Ehmt1	ENSMUSG00000036893.18	ENSMUST00000147147.8	chr2	27	-	SNP	Silent	E_23	24693046.0	24693046.0	A	A	ENSMUST00000147147.8:c.3348T>T	R1116delinsR	24693046.0	24693046.0	A	A	ENSMUST00000147147.8:c.3348T>T	R1116delinsR	CLINVAR-H1157198	CLINVAR-H1157198-M01-V01	CLINVAR	1552741.0	False	False	False	False	False	60
EHMT1	ENSG00000181090.13	ENST00000460843.1	chr9	27	+	True	140710496	140710496	T	C	ENST00000460843.1:c.3356T>C	V1119A	Missense	E_23	SNP	True	0	Class 0: This mutation can be originally modeled.	46aa	14aa	Ehmt1	ENSMUSG00000036893.18	ENSMUST00000147147.8	chr2	27	-	SNP	Missense	E_23	24693044.0	24693044.0	A	G	ENSMUST00000147147.8:c.3350T>C	V1117A	24693044.0	24693044.0	A	G	ENSMUST00000147147.8:c.3350T>C	V1117A	CLINVAR-H1157200	CLINVAR-H1157200-M01-V01	CLINVAR	656919.0	False	False	False	False	False	60
EHMT1	ENSG00000181090.13	ENST00000460843.1	chr9	27	+	True	140710500	140710500	A	G	ENST00000460843.1:c.3360A>G	V1120delinsV	Silent	E_23	SNP	True	0	Class 0: This mutation can be originally modeled.	47aa	13aa	Ehmt1	ENSMUSG00000036893.18	ENSMUST00000147147.8	chr2	27	-	SNP	Silent	E_23	24693040.0	24693040.0	C	C	ENSMUST00000147147.8:c.3354G>G	V1118delinsV	24693040.0	24693040.0	C	C	ENSMUST00000147147.8:c.3354G>G	V1118delinsV	CLINVAR-H1157202	CLINVAR-H1157202-M01-V01	CLINVAR	1146225.0	False	False	False	False	False	60
EHMT1	ENSG00000181090.13	ENST00000460843.1	chr9	27	+	True	140710512	140710512	C	T	ENST00000460843.1:c.3372C>T	L1124delinsL	Silent	E_23	SNP	True	0	Class 0: This mutation can be originally modeled.	51aa	9aa	Ehmt1	ENSMUSG00000036893.18	ENSMUST00000147147.8	chr2	27	-	SNP	Silent	E_23	24693028.0	24693028.0	G	A	ENSMUST00000147147.8:c.3366C>T	L1122delinsL	24693028.0	24693028.0	G	A	ENSMUST00000147147.8:c.3366C>T	L1122delinsL	CLINVAR-H1157203	CLINVAR-H1157203-M01-V01	CLINVAR	1667759.0	False	False	False	False	False	60
EHMT1	ENSG00000181090.13	ENST00000460843.1	chr9	27	+	True	140711891	140711891	G	C	ENST00000460843.1:c.3375G>C	R1125S	Missense	E_24	SNP	True	0	Class 0: This mutation can be originally modeled.	52aa	8aa	Ehmt1	ENSMUSG00000036893.18	ENSMUST00000147147.8	chr2	27	-	SNP	Missense	E_24	24692119.0	24692119.0	C	G	ENSMUST00000147147.8:c.3369G>C	R1123S	24692119.0	24692119.0	C	G	ENSMUST00000147147.8:c.3369G>C	R1123S	CLINVAR-H1157219	CLINVAR-H1157219-M01-V01	CLINVAR	662751.0	False	False	False	False	False	60
EHMT1	ENSG00000181090.13	ENST00000460843.1	chr9	27	+	True	140711892	140711892	G	A	ENST00000460843.1:c.3376G>A	A1126T	Missense	E_24	SNP	True	0	Class 0: This mutation can be originally modeled.	53aa	7aa	Ehmt1	ENSMUSG00000036893.18	ENSMUST00000147147.8	chr2	27	-	SNP	Missense	E_24	24692118.0	24692118.0	C	T	ENSMUST00000147147.8:c.3370G>A	A1124T	24692118.0	24692118.0	C	T	ENSMUST00000147147.8:c.3370G>A	A1124T	CLINVAR-H1157220	CLINVAR-H1157220-M01-V01	CLINVAR	1997707.0	False	False	False	False	False	60
EHMT1	ENSG00000181090.13	ENST00000460843.1	chr9	27	+	True	140711893	140711893	C	T	ENST00000460843.1:c.3377C>T	A1126V	Missense	E_24	SNP	True	0	Class 0: This mutation can be originally modeled.	53aa	7aa	Ehmt1	ENSMUSG00000036893.18	ENSMUST00000147147.8	chr2	27	-	SNP	Missense	E_24	24692117.0	24692117.0	G	A	ENSMUST00000147147.8:c.3371C>T	A1124V	24692117.0	24692117.0	G	A	ENSMUST00000147147.8:c.3371C>T	A1124V	CLINVAR-H1157221	CLINVAR-H1157221-M01-V01	CLINVAR	366029.0	False	False	False	False	False	60
EHMT1	ENSG00000181090.13	ENST00000460843.1	chr9	27	+	True	140711908	140711908	A	G	ENST00000460843.1:c.3392A>G	Y1131C	Missense	E_24	SNP	True	0	Class 0: This mutation can be originally modeled.	58aa	2aa	Ehmt1	ENSMUSG00000036893.18	ENSMUST00000147147.8	chr2	27	-	SNP	Missense	E_24	24692102.0	24692102.0	T	C	ENSMUST00000147147.8:c.3386A>G	Y1129C	24692102.0	24692102.0	T	C	ENSMUST00000147147.8:c.3386A>G	Y1129C	CLINVAR-H1157222	CLINVAR-H1157222-M01-V01	CLINVAR	645848.0	False	False	False	False	False	60
EHMT1	ENSG00000181090.13	ENST00000460843.1	chr9	27	+	True	140711909	140711909	C	A	ENST00000460843.1:c.3393C>A	Y1131*	Nonsense	E_24	SNP	True	0	Class 0: This mutation can be originally modeled.	58aa	2aa	Ehmt1	ENSMUSG00000036893.18	ENSMUST00000147147.8	chr2	27	-	SNP	Nonsense	E_24	24692101.0	24692101.0	A	T	ENSMUST00000147147.8:c.3387T>A	Y1129*	24692101.0	24692101.0	A	T	ENSMUST00000147147.8:c.3387T>A	Y1129*	CLINVAR-H1157223	CLINVAR-H1157223-M01-V01	CLINVAR	1394346.0	False	False	False	False	False	60
EHMT1	ENSG00000181090.13	ENST00000460843.1	chr9	27	+	True	140711910	140711910	C	T	ENST00000460843.1:c.3394C>T	R1132W	Missense	E_24	SNP	True	0	Class 0: This mutation can be originally modeled.	59aa	1aa	Ehmt1	ENSMUSG00000036893.18	ENSMUST00000147147.8	chr2	27	-	SNP	Missense	E_24	24692100.0	24692100.0	G	A	ENSMUST00000147147.8:c.3388C>T	R1130W	24692100.0	24692100.0	G	A	ENSMUST00000147147.8:c.3388C>T	R1130W	CLINVAR-H1157224	CLINVAR-H1157224-M01-V01	CLINVAR	1463988.0	False	False	False	False	False	60
EHMT1	ENSG00000181090.13	ENST00000460843.1	chr9	27	+	True	140711911	140711911	G	A	ENST00000460843.1:c.3395G>A	R1132Q	Missense	E_24	SNP	True	0	Class 0: This mutation can be originally modeled.	59aa	1aa	Ehmt1	ENSMUSG00000036893.18	ENSMUST00000147147.8	chr2	27	-	SNP	Missense	E_24	24692099.0	24692099.0	C	T	ENSMUST00000147147.8:c.3389G>A	R1130Q	24692099.0	24692099.0	C	T	ENSMUST00000147147.8:c.3389G>A	R1130Q	CLINVAR-H1157225	CLINVAR-H1157225-M01-V01	CLINVAR	1054556.0	False	False	False	False	False	60
EHMT1	ENSG00000181090.13	ENST00000460843.1	chr9	27	+	True	140711913	140711913	A	G	ENST00000460843.1:c.3397A>G	T1133A	Missense	E_24	SNP	True	0	Class 0: This mutation can be originally modeled.	60aa	0aa	Ehmt1	ENSMUSG00000036893.18	ENSMUST00000147147.8	chr2	27	-	SNP	Missense	E_24	24692097.0	24692097.0	T	C	ENSMUST00000147147.8:c.3391A>G	T1131A	24692097.0	24692097.0	T	C	ENSMUST00000147147.8:c.3391A>G	T1131A	CLINVAR-H1157226	CLINVAR-H1157226-M01-V01	CLINVAR	2441199.0	False	False	False	False	False	60
EHMT1	ENSG00000181090.13	ENST00000460843.1	chr9	27	+	True	140711915	140711915	G	A	ENST00000460843.1:c.3399G>A	T1133delinsT	Silent	E_24	SNP	True	0	Class 0: This mutation can be originally modeled.	60aa	0aa	Ehmt1	ENSMUSG00000036893.18	ENSMUST00000147147.8	chr2	27	-	SNP	Silent	E_24	24692095.0	24692095.0	T	T	ENSMUST00000147147.8:c.3393A>A	T1131delinsT	24692095.0	24692095.0	T	T	ENSMUST00000147147.8:c.3393A>A	T1131delinsT	CLINVAR-H1157228	CLINVAR-H1157228-M01-V01	CLINVAR	750122.0	False	False	False	False	False	60
EHMT1	ENSG00000181090.13	ENST00000460843.1	chr9	27	+	True	140711921	140711921	C	A	ENST00000460843.1:c.3405C>A	D1135E	Missense	E_24	SNP	True	0	Class 0: This mutation can be originally modeled.	0aa	11aa	Ehmt1	ENSMUSG00000036893.18	ENSMUST00000147147.8	chr2	27	-	SNP	Missense	E_24	24692089.0	24692089.0	G	T	ENSMUST00000147147.8:c.3399C>A	D1133E	24692089.0	24692089.0	G	T	ENSMUST00000147147.8:c.3399C>A	D1133E	CLINVAR-H1157231	CLINVAR-H1157231-M01-V01	CLINVAR	1802065.0	False	False	False	False	False	11
EHMT1	ENSG00000181090.13	ENST00000460843.1	chr9	27	+	True	140711922	140711922	A	G	ENST00000460843.1:c.3406A>G	M1136V	Missense	E_24	SNP	True	0	Class 0: This mutation can be originally modeled.	1aa	10aa	Ehmt1	ENSMUSG00000036893.18	ENSMUST00000147147.8	chr2	27	-	SNP	Missense	E_24	24692088.0	24692088.0	T	C	ENSMUST00000147147.8:c.3400A>G	M1134V	24692088.0	24692088.0	T	C	ENSMUST00000147147.8:c.3400A>G	M1134V	CLINVAR-H1157232	CLINVAR-H1157232-M01-V01	CLINVAR	2441196.0	False	False	False	False	False	11
EHMT1	ENSG00000181090.13	ENST00000460843.1	chr9	27	+	True	140711927	140711927	C	G	ENST00000460843.1:c.3411C>G	G1137delinsG	Silent	E_24	SNP	True	0	Class 0: This mutation can be originally modeled.	2aa	9aa	Ehmt1	ENSMUSG00000036893.18	ENSMUST00000147147.8	chr2	27	-	SNP	Silent	E_24	24692083.0	24692083.0	G	C	ENSMUST00000147147.8:c.3405C>G	G1135delinsG	24692083.0	24692083.0	G	C	ENSMUST00000147147.8:c.3405C>G	G1135delinsG	CLINVAR-H1157233	CLINVAR-H1157233-M01-V01	CLINVAR	1616343.0	False	False	False	False	False	11
EHMT1	ENSG00000181090.13	ENST00000460843.1	chr9	27	+	True	140711929	140711929	G	A	ENST00000460843.1:c.3413G>A	W1138*	Nonsense	E_24	SNP	True	0	Class 0: This mutation can be originally modeled.	3aa	8aa	Ehmt1	ENSMUSG00000036893.18	ENSMUST00000147147.8	chr2	27	-	SNP	Nonsense	E_24	24692081.0	24692081.0	C	T	ENSMUST00000147147.8:c.3407G>A	W1136*	24692081.0	24692081.0	C	T	ENSMUST00000147147.8:c.3407G>A	W1136*	CLINVAR-H1157234	CLINVAR-H1157234-M01-V01	CLINVAR	221980.0	False	False	False	False	False	11
EHMT1	ENSG00000181090.13	ENST00000460843.1	chr9	27	+	True	140711932	140711932	G	T	ENST00000460843.1:c.3416G>T	G1139V	Missense	E_24	SNP	True	0	Class 0: This mutation can be originally modeled.	4aa	7aa	Ehmt1	ENSMUSG00000036893.18	ENSMUST00000147147.8	chr2	27	-	SNP	Missense	E_24	24692078.0	24692078.0	C	A	ENSMUST00000147147.8:c.3410G>T	G1137V	24692078.0	24692078.0	C	A	ENSMUST00000147147.8:c.3410G>T	G1137V	CLINVAR-H1157235	CLINVAR-H1157235-M01-V01	CLINVAR	2571827.0	False	False	False	False	False	11
EHMT1	ENSG00000181090.13	ENST00000460843.1	chr9	27	+	True	140711933	140711933	C	T	ENST00000460843.1:c.3417C>T	G1139delinsG	Silent	E_24	SNP	True	0	Class 0: This mutation can be originally modeled.	4aa	7aa	Ehmt1	ENSMUSG00000036893.18	ENSMUST00000147147.8	chr2	27	-	SNP	Silent	E_24	24692077.0	24692077.0	A	A	ENSMUST00000147147.8:c.3411T>T	G1137delinsG	24692077.0	24692077.0	A	A	ENSMUST00000147147.8:c.3411T>T	G1137delinsG	CLINVAR-H1157236	CLINVAR-H1157236-M01-V01	CLINVAR	646147.0	False	False	False	False	False	11
EHMT1	ENSG00000181090.13	ENST00000460843.1	chr9	27	+	True	140711934	140711934	G	A	ENST00000460843.1:c.3418G>A	V1140M	Missense	E_24	SNP	True	0	Class 0: This mutation can be originally modeled.	5aa	6aa	Ehmt1	ENSMUSG00000036893.18	ENSMUST00000147147.8	chr2	27	-	SNP	Missense	E_24	24692076.0	24692076.0	C	T	ENSMUST00000147147.8:c.3412G>A	V1138M	24692076.0	24692076.0	C	T	ENSMUST00000147147.8:c.3412G>A	V1138M	CLINVAR-H1157237	CLINVAR-H1157237-M01-V01	CLINVAR	1023855.0	False	False	False	False	False	11
EHMT1	ENSG00000181090.13	ENST00000460843.1	chr9	27	+	True	140711934	140711934	G	T	ENST00000460843.1:c.3418G>T	V1140L	Missense	E_24	SNP	True	0	Class 0: This mutation can be originally modeled.	5aa	6aa	Ehmt1	ENSMUSG00000036893.18	ENSMUST00000147147.8	chr2	27	-	SNP	Missense	E_24	24692076.0	24692076.0	C	A	ENSMUST00000147147.8:c.3412G>T	V1138L	24692076.0	24692076.0	C	A	ENSMUST00000147147.8:c.3412G>T	V1138L	CLINVAR-H1157238	CLINVAR-H1157238-M01-V01	CLINVAR	951891.0	False	False	False	False	False	11
EHMT1	ENSG00000181090.13	ENST00000460843.1	chr9	27	+	True	140711937	140711937	C	T	ENST00000460843.1:c.3421C>T	R1141W	Missense	E_24	SNP	True	0	Class 0: This mutation can be originally modeled.	6aa	5aa	Ehmt1	ENSMUSG00000036893.18	ENSMUST00000147147.8	chr2	27	-	SNP	Missense	E_24	24692073.0	24692073.0	G	A	ENSMUST00000147147.8:c.3415C>T	R1139W	24692073.0	24692073.0	G	A	ENSMUST00000147147.8:c.3415C>T	R1139W	CLINVAR-H1157239	CLINVAR-H1157239-M01-V01	CLINVAR	1568227.0	False	False	False	False	False	11
EHMT1	ENSG00000181090.13	ENST00000460843.1	chr9	27	+	True	140711938	140711938	G	A	ENST00000460843.1:c.3422G>A	R1141Q	Missense	E_24	SNP	True	0	Class 0: This mutation can be originally modeled.	6aa	5aa	Ehmt1	ENSMUSG00000036893.18	ENSMUST00000147147.8	chr2	27	-	SNP	Missense	E_24	24692072.0	24692072.0	C	T	ENSMUST00000147147.8:c.3416G>A	R1139Q	24692072.0	24692072.0	C	T	ENSMUST00000147147.8:c.3416G>A	R1139Q	CLINVAR-H1157240	CLINVAR-H1157240-M01-V01	CLINVAR	1333070.0	False	False	False	False	False	11
EHMT1	ENSG00000181090.13	ENST00000460843.1	chr9	27	+	True	140711942	140711942	C	T	ENST00000460843.1:c.3426C>T	S1142delinsS	Silent	E_24	SNP	True	0	Class 0: This mutation can be originally modeled.	7aa	4aa	Ehmt1	ENSMUSG00000036893.18	ENSMUST00000147147.8	chr2	27	-	SNP	Silent	E_24	24692068.0	24692068.0	G	A	ENSMUST00000147147.8:c.3420C>T	S1140delinsS	24692068.0	24692068.0	G	A	ENSMUST00000147147.8:c.3420C>T	S1140delinsS	CLINVAR-H1157241	CLINVAR-H1157241-M01-V01	CLINVAR	712037.0	False	False	False	False	False	11
EHMT1	ENSG00000181090.13	ENST00000460843.1	chr9	27	+	True	140711963	140711963	C	T	ENST00000460843.1:c.3447C>T	G1149delinsG	Silent	E_24	SNP	True	0	Class 0: This mutation can be originally modeled.	0aa	65aa	Ehmt1	ENSMUSG00000036893.18	ENSMUST00000147147.8	chr2	27	-	SNP	Silent	E_24	24692047.0	24692047.0	G	A	ENSMUST00000147147.8:c.3441C>T	G1147delinsG	24692047.0	24692047.0	G	A	ENSMUST00000147147.8:c.3441C>T	G1147delinsG	CLINVAR-H1157243	CLINVAR-H1157243-M01-V01	CLINVAR	2597088.0	False	False	False	False	False	65
EHMT1	ENSG00000181090.13	ENST00000460843.1	chr9	27	+	True	140711965	140711965	C	G	ENST00000460843.1:c.3449C>G	T1150S	Missense	E_24	SNP	True	0	Class 0: This mutation can be originally modeled.	1aa	64aa	Ehmt1	ENSMUSG00000036893.18	ENSMUST00000147147.8	chr2	27	-	SNP	Missense	E_24	24692045.0	24692045.0	G	C	ENSMUST00000147147.8:c.3443C>G	T1148S	24692045.0	24692045.0	G	C	ENSMUST00000147147.8:c.3443C>G	T1148S	CLINVAR-H1157244	CLINVAR-H1157244-M01-V01	CLINVAR	1508815.0	False	False	False	False	False	65
EHMT1	ENSG00000181090.13	ENST00000460843.1	chr9	27	+	True	140711975	140711975	C	T	ENST00000460843.1:c.3459C>T	C1153delinsC	Silent	E_24	SNP	True	0	Class 0: This mutation can be originally modeled.	4aa	61aa	Ehmt1	ENSMUSG00000036893.18	ENSMUST00000147147.8	chr2	27	-	SNP	Silent	E_24	24692035.0	24692035.0	G	A	ENSMUST00000147147.8:c.3453C>T	C1151delinsC	24692035.0	24692035.0	G	A	ENSMUST00000147147.8:c.3453C>T	C1151delinsC	CLINVAR-H1157246	CLINVAR-H1157246-M01-V01	CLINVAR	1298385.0	False	False	False	False	False	65
EHMT1	ENSG00000181090.13	ENST00000460843.1	chr9	27	+	True	140712512	140712512	G	A	ENST00000460843.1:c.3462G>A	E1154delinsE	Silent	E_25	SNP	True	0	Class 0: This mutation can be originally modeled.	5aa	60aa	Ehmt1	ENSMUSG00000036893.18	ENSMUST00000147147.8	chr2	27	-	SNP	Silent	E_25	24691597.0	24691597.0	T	T	ENSMUST00000147147.8:c.3456A>A	E1152delinsE	24691597.0	24691597.0	T	T	ENSMUST00000147147.8:c.3456A>A	E1152delinsE	CLINVAR-H1157264	CLINVAR-H1157264-M01-V01	CLINVAR	1496128.0	False	False	False	False	False	65
EHMT1	ENSG00000181090.13	ENST00000460843.1	chr9	27	+	True	140712534	140712534	G	A	ENST00000460843.1:c.3484G>A	D1162N	Missense	E_25	SNP	True	0	Class 0: This mutation can be originally modeled.	13aa	52aa	Ehmt1	ENSMUSG00000036893.18	ENSMUST00000147147.8	chr2	27	-	SNP	Missense	E_25	24691575.0	24691575.0	C	T	ENSMUST00000147147.8:c.3478G>A	D1160N	24691575.0	24691575.0	C	T	ENSMUST00000147147.8:c.3478G>A	D1160N	CLINVAR-H1157266	CLINVAR-H1157266-M01-V01	CLINVAR	1446544.0	False	False	False	False	False	65
EHMT1	ENSG00000181090.13	ENST00000460843.1	chr9	27	+	True	140712536	140712536	C	T	ENST00000460843.1:c.3486C>T	D1162delinsD	Silent	E_25	SNP	True	0	Class 0: This mutation can be originally modeled.	13aa	52aa	Ehmt1	ENSMUSG00000036893.18	ENSMUST00000147147.8	chr2	27	-	SNP	Silent	E_25	24691573.0	24691573.0	G	A	ENSMUST00000147147.8:c.3480C>T	D1160delinsD	24691573.0	24691573.0	G	A	ENSMUST00000147147.8:c.3480C>T	D1160delinsD	CLINVAR-H1157267	CLINVAR-H1157267-M01-V01	CLINVAR	759217.0	False	False	False	False	False	65
EHMT1	ENSG00000181090.13	ENST00000460843.1	chr9	27	+	True	140712537	140712537	T	C	ENST00000460843.1:c.3487T>C	S1163P	Missense	E_25	SNP	True	0	Class 0: This mutation can be originally modeled.	14aa	51aa	Ehmt1	ENSMUSG00000036893.18	ENSMUST00000147147.8	chr2	27	-	SNP	Missense	E_25	24691572.0	24691572.0	A	G	ENSMUST00000147147.8:c.3481T>C	S1161P	24691572.0	24691572.0	A	G	ENSMUST00000147147.8:c.3481T>C	S1161P	CLINVAR-H1157268	CLINVAR-H1157268-M01-V01	CLINVAR	1331164.0	False	False	False	False	False	65
EHMT1	ENSG00000181090.13	ENST00000460843.1	chr9	27	+	True	140712539	140712539	A	G	ENST00000460843.1:c.3489A>G	S1163delinsS	Silent	E_25	SNP	True	0	Class 0: This mutation can be originally modeled.	14aa	51aa	Ehmt1	ENSMUSG00000036893.18	ENSMUST00000147147.8	chr2	27	-	SNP	Silent	E_25	24691570.0	24691570.0	A	C	ENSMUST00000147147.8:c.3483T>G	S1161delinsS	24691570.0	24691570.0	A	C	ENSMUST00000147147.8:c.3483T>G	S1161delinsS	CLINVAR-H1157271	CLINVAR-H1157271-M01-V01	CLINVAR	1141978.0	False	False	False	False	False	65
EHMT1	ENSG00000181090.13	ENST00000460843.1	chr9	27	+	True	140712542	140712542	A	G	ENST00000460843.1:c.3492A>G	E1164delinsE	Silent	E_25	SNP	True	0	Class 0: This mutation can be originally modeled.	15aa	50aa	Ehmt1	ENSMUSG00000036893.18	ENSMUST00000147147.8	chr2	27	-	SNP	Silent	E_25	24691567.0	24691567.0	T	C	ENSMUST00000147147.8:c.3486A>G	E1162delinsE	24691567.0	24691567.0	T	C	ENSMUST00000147147.8:c.3486A>G	E1162delinsE	CLINVAR-H1157272	CLINVAR-H1157272-M01-V01	CLINVAR	1091535.0	False	False	False	False	False	65
EHMT1	ENSG00000181090.13	ENST00000460843.1	chr9	27	+	True	140712543	140712543	G	A	ENST00000460843.1:c.3493G>A	A1165T	Missense	E_25	SNP	True	0	Class 0: This mutation can be originally modeled.	16aa	49aa	Ehmt1	ENSMUSG00000036893.18	ENSMUST00000147147.8	chr2	27	-	SNP	Missense	E_25	24691566.0	24691566.0	C	T	ENSMUST00000147147.8:c.3487G>A	A1163T	24691566.0	24691566.0	C	T	ENSMUST00000147147.8:c.3487G>A	A1163T	CLINVAR-H1157273	CLINVAR-H1157273-M01-V01	CLINVAR	1464939.0	False	False	False	False	False	65
EHMT1	ENSG00000181090.13	ENST00000460843.1	chr9	27	+	True	140712544	140712544	C	G	ENST00000460843.1:c.3494C>G	A1165G	Missense	E_25	SNP	True	0	Class 0: This mutation can be originally modeled.	16aa	49aa	Ehmt1	ENSMUSG00000036893.18	ENSMUST00000147147.8	chr2	27	-	SNP	Missense	E_25	24691565.0	24691565.0	G	C	ENSMUST00000147147.8:c.3488C>G	A1163G	24691565.0	24691565.0	G	C	ENSMUST00000147147.8:c.3488C>G	A1163G	CLINVAR-H1157274	CLINVAR-H1157274-M01-V01	CLINVAR	1145267.0	False	False	False	False	False	65
EHMT1	ENSG00000181090.13	ENST00000460843.1	chr9	27	+	True	140712545	140712545	C	T	ENST00000460843.1:c.3495C>T	A1165delinsA	Silent	E_25	SNP	True	0	Class 0: This mutation can be originally modeled.	16aa	49aa	Ehmt1	ENSMUSG00000036893.18	ENSMUST00000147147.8	chr2	27	-	SNP	Silent	E_25	24691564.0	24691564.0	A	A	ENSMUST00000147147.8:c.3489T>T	A1163delinsA	24691564.0	24691564.0	A	A	ENSMUST00000147147.8:c.3489T>T	A1163delinsA	CLINVAR-H1157275	CLINVAR-H1157275-M01-V01	CLINVAR	770044.0	False	False	False	False	False	65
EHMT1	ENSG00000181090.13	ENST00000460843.1	chr9	27	+	True	140712548	140712548	C	A	ENST00000460843.1:c.3498C>A	D1166E	Missense	E_25	SNP	True	0	Class 0: This mutation can be originally modeled.	17aa	48aa	Ehmt1	ENSMUSG00000036893.18	ENSMUST00000147147.8	chr2	27	-	SNP	Missense	E_25	24691561.0	24691561.0	A	T	ENSMUST00000147147.8:c.3492T>A	D1164E	24691561.0	24691561.0	A	T	ENSMUST00000147147.8:c.3492T>A	D1164E	CLINVAR-H1157276	CLINVAR-H1157276-M01-V01	CLINVAR	1517099.0	False	False	False	False	False	65
EHMT1	ENSG00000181090.13	ENST00000460843.1	chr9	27	+	True	140712548	140712548	C	T	ENST00000460843.1:c.3498C>T	D1166delinsD	Silent	E_25	SNP	True	0	Class 0: This mutation can be originally modeled.	17aa	48aa	Ehmt1	ENSMUSG00000036893.18	ENSMUST00000147147.8	chr2	27	-	SNP	Silent	E_25	24691561.0	24691561.0	A	A	ENSMUST00000147147.8:c.3492T>T	D1164delinsD	24691561.0	24691561.0	A	A	ENSMUST00000147147.8:c.3492T>T	D1164delinsD	CLINVAR-H1157277	CLINVAR-H1157277-M01-V01	CLINVAR	738823.0	False	False	False	False	False	65
EHMT1	ENSG00000181090.13	ENST00000460843.1	chr9	27	+	True	140712566	140712566	T	C	ENST00000460843.1:c.3516T>C	S1172delinsS	Silent	E_25	SNP	True	0	Class 0: This mutation can be originally modeled.	23aa	42aa	Ehmt1	ENSMUSG00000036893.18	ENSMUST00000147147.8	chr2	27	-	SNP	Silent	E_25	24691543.0	24691543.0	A	G	ENSMUST00000147147.8:c.3510T>C	S1170delinsS	24691543.0	24691543.0	A	G	ENSMUST00000147147.8:c.3510T>C	S1170delinsS	CLINVAR-H1157279	CLINVAR-H1157279-M01-V01	CLINVAR	1618893.0	False	False	False	False	False	65
EHMT1	ENSG00000181090.13	ENST00000460843.1	chr9	27	+	True	140712572	140712572	C	T	ENST00000460843.1:c.3522C>T	L1174delinsL	Silent	E_25	SNP	True	0	Class 0: This mutation can be originally modeled.	25aa	40aa	Ehmt1	ENSMUSG00000036893.18	ENSMUST00000147147.8	chr2	27	-	SNP	Silent	E_25	24691537.0	24691537.0	G	A	ENSMUST00000147147.8:c.3516C>T	L1172delinsL	24691537.0	24691537.0	G	A	ENSMUST00000147147.8:c.3516C>T	L1172delinsL	CLINVAR-H1157282	CLINVAR-H1157282-M01-V01	CLINVAR	531871.0	False	False	False	False	False	65
EHMT1	ENSG00000181090.13	ENST00000460843.1	chr9	27	+	True	140712579	140712579	C	T	ENST00000460843.1:c.3529C>T	L1177F	Missense	E_25	SNP	True	0	Class 0: This mutation can be originally modeled.	28aa	37aa	Ehmt1	ENSMUSG00000036893.18	ENSMUST00000147147.8	chr2	27	-	SNP	Missense	E_25	24691530.0	24691530.0	G	A	ENSMUST00000147147.8:c.3523C>T	L1175F	24691530.0	24691530.0	G	A	ENSMUST00000147147.8:c.3523C>T	L1175F	CLINVAR-H1157283	CLINVAR-H1157283-M01-V01	CLINVAR	971002.0	False	False	False	False	False	65
EHMT1	ENSG00000181090.13	ENST00000460843.1	chr9	27	+	True	140712581	140712581	C	T	ENST00000460843.1:c.3531C>T	L1177delinsL	Silent	E_25	SNP	True	0	Class 0: This mutation can be originally modeled.	28aa	37aa	Ehmt1	ENSMUSG00000036893.18	ENSMUST00000147147.8	chr2	27	-	SNP	Silent	E_25	24691528.0	24691528.0	A	A	ENSMUST00000147147.8:c.3525T>T	L1175delinsL	24691528.0	24691528.0	A	A	ENSMUST00000147147.8:c.3525T>T	L1175delinsL	CLINVAR-H1157284	CLINVAR-H1157284-M01-V01	CLINVAR	757021.0	False	False	False	False	False	65
EHMT1	ENSG00000181090.13	ENST00000460843.1	chr9	27	+	True	140712582	140712582	G	A	ENST00000460843.1:c.3532G>A	D1178N	Missense	E_25	SNP	True	0	Class 0: This mutation can be originally modeled.	29aa	36aa	Ehmt1	ENSMUSG00000036893.18	ENSMUST00000147147.8	chr2	27	-	SNP	Missense	E_25	24691527.0	24691527.0	C	T	ENSMUST00000147147.8:c.3526G>A	D1176N	24691527.0	24691527.0	C	T	ENSMUST00000147147.8:c.3526G>A	D1176N	CLINVAR-H1157285	CLINVAR-H1157285-M01-V01	CLINVAR	839287.0	False	False	False	False	False	65
EHMT1	ENSG00000181090.13	ENST00000460843.1	chr9	27	+	True	140712590	140712590	G	A	ENST00000460843.1:c.3540G>A	K1180delinsK	Silent	E_25	SNP	True	0	Class 0: This mutation can be originally modeled.	31aa	34aa	Ehmt1	ENSMUSG00000036893.18	ENSMUST00000147147.8	chr2	27	-	SNP	Silent	E_25	24691519.0	24691519.0	C	T	ENSMUST00000147147.8:c.3534G>A	K1178delinsK	24691519.0	24691519.0	C	T	ENSMUST00000147147.8:c.3534G>A	K1178delinsK	CLINVAR-H1157286	CLINVAR-H1157286-M01-V01	CLINVAR	1804637.0	False	False	False	False	False	65
EHMT1	ENSG00000181090.13	ENST00000460843.1	chr9	27	+	True	140728804	140728804	G	A	ENST00000460843.1:c.3544G>A	G1182R	Missense	E_26	SNP	True	0	Class 0: This mutation can be originally modeled.	33aa	32aa	Ehmt1	ENSMUSG00000036893.18	ENSMUST00000147147.8	chr2	27	-	SNP	Missense	E_26	24682465.0	24682465.0	C	T	ENSMUST00000147147.8:c.3538G>A	G1180R	24682465.0	24682465.0	C	T	ENSMUST00000147147.8:c.3538G>A	G1180R	CLINVAR-H1157300	CLINVAR-H1157300-M01-V01	CLINVAR	1513275.0	False	False	False	False	False	65
EHMT1	ENSG00000181090.13	ENST00000460843.1	chr9	27	+	True	140728804	140728804	G	C	ENST00000460843.1:c.3544G>C	G1182R	Missense	E_26	SNP	True	0	Class 0: This mutation can be originally modeled.	33aa	32aa	Ehmt1	ENSMUSG00000036893.18	ENSMUST00000147147.8	chr2	27	-	SNP	Missense	E_26	24682465.0	24682465.0	C	G	ENSMUST00000147147.8:c.3538G>C	G1180R	24682465.0	24682465.0	C	G	ENSMUST00000147147.8:c.3538G>C	G1180R	CLINVAR-H1157301	CLINVAR-H1157301-M01-V01	CLINVAR	1447618.0	False	False	False	False	False	65
EHMT1	ENSG00000181090.13	ENST00000460843.1	chr9	27	+	True	140728815	140728815	C	T	ENST00000460843.1:c.3555C>T	Y1185delinsY	Silent	E_26	SNP	True	0	Class 0: This mutation can be originally modeled.	36aa	29aa	Ehmt1	ENSMUSG00000036893.18	ENSMUST00000147147.8	chr2	27	-	SNP	Silent	E_26	24682454.0	24682454.0	G	A	ENSMUST00000147147.8:c.3549C>T	Y1183delinsY	24682454.0	24682454.0	G	A	ENSMUST00000147147.8:c.3549C>T	Y1183delinsY	CLINVAR-H1157302	CLINVAR-H1157302-M01-V01	CLINVAR	96159.0	False	False	False	False	False	65
EHMT1	ENSG00000181090.13	ENST00000460843.1	chr9	27	+	True	140728821	140728821	C	T	ENST00000460843.1:c.3561C>T	I1187delinsI	Silent	E_26	SNP	True	0	Class 0: This mutation can be originally modeled.	38aa	27aa	Ehmt1	ENSMUSG00000036893.18	ENSMUST00000147147.8	chr2	27	-	SNP	Silent	E_26	24682448.0	24682448.0	A	A	ENSMUST00000147147.8:c.3555T>T	I1185delinsI	24682448.0	24682448.0	A	A	ENSMUST00000147147.8:c.3555T>T	I1185delinsI	CLINVAR-H1157303	CLINVAR-H1157303-M01-V01	CLINVAR	754187.0	False	False	False	False	False	65
EHMT1	ENSG00000181090.13	ENST00000460843.1	chr9	27	+	True	140728822	140728822	G	A	ENST00000460843.1:c.3562G>A	D1188N	Missense	E_26	SNP	True	0	Class 0: This mutation can be originally modeled.	39aa	26aa	Ehmt1	ENSMUSG00000036893.18	ENSMUST00000147147.8	chr2	27	-	SNP	Missense	E_26	24682447.0	24682447.0	C	T	ENSMUST00000147147.8:c.3556G>A	D1186N	24682447.0	24682447.0	C	T	ENSMUST00000147147.8:c.3556G>A	D1186N	CLINVAR-H1157304	CLINVAR-H1157304-M01-V01	CLINVAR	641044.0	False	False	False	False	False	65
EHMT1	ENSG00000181090.13	ENST00000460843.1	chr9	27	+	True	140728823	140728823	A	G	ENST00000460843.1:c.3563A>G	D1188G	Missense	E_26	SNP	True	0	Class 0: This mutation can be originally modeled.	39aa	26aa	Ehmt1	ENSMUSG00000036893.18	ENSMUST00000147147.8	chr2	27	-	SNP	Missense	E_26	24682446.0	24682446.0	T	C	ENSMUST00000147147.8:c.3557A>G	D1186G	24682446.0	24682446.0	T	C	ENSMUST00000147147.8:c.3557A>G	D1186G	CLINVAR-H1157305	CLINVAR-H1157305-M01-V01	CLINVAR	1804441.0	False	False	False	False	False	65
EHMT1	ENSG00000181090.13	ENST00000460843.1	chr9	27	+	True	140728827	140728827	G	A	ENST00000460843.1:c.3567G>A	A1189delinsA	Silent	E_26	SNP	True	0	Class 0: This mutation can be originally modeled.	40aa	25aa	Ehmt1	ENSMUSG00000036893.18	ENSMUST00000147147.8	chr2	27	-	SNP	Silent	E_26	24682442.0	24682442.0	A	T	ENSMUST00000147147.8:c.3561T>A	A1187delinsA	24682442.0	24682442.0	A	T	ENSMUST00000147147.8:c.3561T>A	A1187delinsA	CLINVAR-H1157306	CLINVAR-H1157306-M01-V01	CLINVAR	1152552.0	False	False	False	False	False	65
EHMT1	ENSG00000181090.13	ENST00000460843.1	chr9	27	+	True	140728829	140728829	G	A	ENST00000460843.1:c.3569G>A	R1190Q	Missense	E_26	SNP	True	0	Class 0: This mutation can be originally modeled.	41aa	24aa	Ehmt1	ENSMUSG00000036893.18	ENSMUST00000147147.8	chr2	27	-	SNP	Missense	E_26	24682440.0	24682440.0	C	T	ENSMUST00000147147.8:c.3563G>A	R1188Q	24682440.0	24682440.0	C	T	ENSMUST00000147147.8:c.3563G>A	R1188Q	CLINVAR-H1157307	CLINVAR-H1157307-M01-V01	CLINVAR	281908.0	False	False	False	False	False	65
EHMT1	ENSG00000181090.13	ENST00000460843.1	chr9	27	+	True	140728830	140728830	G	A	ENST00000460843.1:c.3570G>A	R1190delinsR	Silent	E_26	SNP	True	0	Class 0: This mutation can be originally modeled.	41aa	24aa	Ehmt1	ENSMUSG00000036893.18	ENSMUST00000147147.8	chr2	27	-	SNP	Silent	E_26	24682439.0	24682439.0	C	T	ENSMUST00000147147.8:c.3564G>A	R1188delinsR	24682439.0	24682439.0	C	T	ENSMUST00000147147.8:c.3564G>A	R1188delinsR	CLINVAR-H1157308	CLINVAR-H1157308-M01-V01	CLINVAR	2420988.0	False	False	False	False	False	65
EHMT1	ENSG00000181090.13	ENST00000460843.1	chr9	27	+	True	140728830	140728830	G	T	ENST00000460843.1:c.3570G>T	R1190delinsR	Silent	E_26	SNP	True	0	Class 0: This mutation can be originally modeled.	41aa	24aa	Ehmt1	ENSMUSG00000036893.18	ENSMUST00000147147.8	chr2	27	-	SNP	Silent	E_26	24682439.0	24682439.0	C	A	ENSMUST00000147147.8:c.3564G>T	R1188delinsR	24682439.0	24682439.0	C	A	ENSMUST00000147147.8:c.3564G>T	R1188delinsR	CLINVAR-H1157309	CLINVAR-H1157309-M01-V01	CLINVAR	2104491.0	False	False	False	False	False	65
EHMT1	ENSG00000181090.13	ENST00000460843.1	chr9	27	+	True	140728833	140728833	C	A	ENST00000460843.1:c.3573C>A	F1191L	Missense	E_26	SNP	True	0	Class 0: This mutation can be originally modeled.	42aa	23aa	Ehmt1	ENSMUSG00000036893.18	ENSMUST00000147147.8	chr2	27	-	SNP	Missense	E_26	24682436.0	24682436.0	G	T	ENSMUST00000147147.8:c.3567C>A	F1189L	24682436.0	24682436.0	G	T	ENSMUST00000147147.8:c.3567C>A	F1189L	CLINVAR-H1157310	CLINVAR-H1157310-M01-V01	CLINVAR	587757.0	False	False	False	False	False	65
EHMT1	ENSG00000181090.13	ENST00000460843.1	chr9	27	+	True	140728834	140728834	T	C	ENST00000460843.1:c.3574T>C	Y1192H	Missense	E_26	SNP	True	0	Class 0: This mutation can be originally modeled.	43aa	22aa	Ehmt1	ENSMUSG00000036893.18	ENSMUST00000147147.8	chr2	27	-	SNP	Missense	E_26	24682435.0	24682435.0	A	G	ENSMUST00000147147.8:c.3568T>C	Y1190H	24682435.0	24682435.0	A	G	ENSMUST00000147147.8:c.3568T>C	Y1190H	CLINVAR-H1157311	CLINVAR-H1157311-M01-V01	CLINVAR	1712896.0	False	False	False	False	False	65
EHMT1	ENSG00000181090.13	ENST00000460843.1	chr9	27	+	True	140728836	140728836	C	T	ENST00000460843.1:c.3576C>T	Y1192delinsY	Silent	E_26	SNP	True	0	Class 0: This mutation can be originally modeled.	43aa	22aa	Ehmt1	ENSMUSG00000036893.18	ENSMUST00000147147.8	chr2	27	-	SNP	Silent	E_26	24682433.0	24682433.0	A	A	ENSMUST00000147147.8:c.3570T>T	Y1190delinsY	24682433.0	24682433.0	A	A	ENSMUST00000147147.8:c.3570T>T	Y1190delinsY	CLINVAR-H1157312	CLINVAR-H1157312-M01-V01	CLINVAR	748140.0	False	False	False	False	False	65
EHMT1	ENSG00000181090.13	ENST00000460843.1	chr9	27	+	True	140728837	140728837	G	A	ENST00000460843.1:c.3577G>A	G1193R	Missense	E_26	SNP	True	0	Class 0: This mutation can be originally modeled.	44aa	21aa	Ehmt1	ENSMUSG00000036893.18	ENSMUST00000147147.8	chr2	27	-	SNP	Missense	E_26	24682432.0	24682432.0	C	T	ENSMUST00000147147.8:c.3571G>A	G1191R	24682432.0	24682432.0	C	T	ENSMUST00000147147.8:c.3571G>A	G1191R	CLINVAR-H1157314	CLINVAR-H1157314-M01-V01	CLINVAR	985831.0	False	False	False	False	False	65
EHMT1	ENSG00000181090.13	ENST00000460843.1	chr9	27	+	True	140728838	140728838	G	A	ENST00000460843.1:c.3578G>A	G1193E	Missense	E_26	SNP	True	0	Class 0: This mutation can be originally modeled.	44aa	21aa	Ehmt1	ENSMUSG00000036893.18	ENSMUST00000147147.8	chr2	27	-	SNP	Missense	E_26	24682431.0	24682431.0	C	T	ENSMUST00000147147.8:c.3572G>A	G1191E	24682431.0	24682431.0	C	T	ENSMUST00000147147.8:c.3572G>A	G1191E	CLINVAR-H1157315	CLINVAR-H1157315-M01-V01	CLINVAR	981477.0	False	False	False	False	False	65
EHMT1	ENSG00000181090.13	ENST00000460843.1	chr9	27	+	True	140728843	140728843	G	A	ENST00000460843.1:c.3583G>A	V1195I	Missense	E_26	SNP	True	0	Class 0: This mutation can be originally modeled.	46aa	19aa	Ehmt1	ENSMUSG00000036893.18	ENSMUST00000147147.8	chr2	27	-	SNP	Missense	E_26	24682426.0	24682426.0	C	T	ENSMUST00000147147.8:c.3577G>A	V1193I	24682426.0	24682426.0	C	T	ENSMUST00000147147.8:c.3577G>A	V1193I	CLINVAR-H1157317	CLINVAR-H1157317-M01-V01	CLINVAR	589092.0	False	False	False	False	False	65
EHMT1	ENSG00000181090.13	ENST00000460843.1	chr9	27	+	True	140728848	140728848	C	T	ENST00000460843.1:c.3588C>T	S1196delinsS	Silent	E_26	SNP	True	0	Class 0: This mutation can be originally modeled.	47aa	18aa	Ehmt1	ENSMUSG00000036893.18	ENSMUST00000147147.8	chr2	27	-	SNP	Silent	E_26	24682421.0	24682421.0	G	A	ENSMUST00000147147.8:c.3582C>T	S1194delinsS	24682421.0	24682421.0	G	A	ENSMUST00000147147.8:c.3582C>T	S1194delinsS	CLINVAR-H1157318	CLINVAR-H1157318-M01-V01	CLINVAR	744531.0	False	False	False	False	False	65
EHMT1	ENSG00000181090.13	ENST00000460843.1	chr9	27	+	True	140728849	140728849	C	T	ENST00000460843.1:c.3589C>T	R1197W	Missense	E_26	SNP	True	0	Class 0: This mutation can be originally modeled.	48aa	17aa	Ehmt1	ENSMUSG00000036893.18	ENSMUST00000147147.8	chr2	27	-	SNP	Missense	E_26	24682420.0	24682420.0	G	A	ENSMUST00000147147.8:c.3583C>T	R1195W	24682420.0	24682420.0	G	A	ENSMUST00000147147.8:c.3583C>T	R1195W	CLINVAR-H1157319	CLINVAR-H1157319-M01-V01	CLINVAR	65737.0	False	False	False	False	False	65
EHMT1	ENSG00000181090.13	ENST00000460843.1	chr9	27	+	True	140728850	140728850	G	A	ENST00000460843.1:c.3590G>A	R1197Q	Missense	E_26	SNP	True	0	Class 0: This mutation can be originally modeled.	48aa	17aa	Ehmt1	ENSMUSG00000036893.18	ENSMUST00000147147.8	chr2	27	-	SNP	Missense	E_26	24682419.0	24682419.0	C	T	ENSMUST00000147147.8:c.3584G>A	R1195Q	24682419.0	24682419.0	C	T	ENSMUST00000147147.8:c.3584G>A	R1195Q	CLINVAR-H1157320	CLINVAR-H1157320-M01-V01	CLINVAR	2629752.0	False	False	False	False	False	65
EHMT1	ENSG00000181090.13	ENST00000460843.1	chr9	27	+	True	140728855	140728855	A	G	ENST00000460843.1:c.3595A>G	I1199V	Missense	E_26	SNP	True	0	Class 0: This mutation can be originally modeled.	50aa	15aa	Ehmt1	ENSMUSG00000036893.18	ENSMUST00000147147.8	chr2	27	-	SNP	Missense	E_26	24682414.0	24682414.0	T	C	ENSMUST00000147147.8:c.3589A>G	I1197V	24682414.0	24682414.0	T	C	ENSMUST00000147147.8:c.3589A>G	I1197V	CLINVAR-H1157321	CLINVAR-H1157321-M01-V01	CLINVAR	1510092.0	False	False	False	False	False	65
EHMT1	ENSG00000181090.13	ENST00000460843.1	chr9	27	+	True	140728859	140728859	A	G	ENST00000460843.1:c.3599A>G	N1200S	Missense	E_26	SNP	True	0	Class 0: This mutation can be originally modeled.	51aa	14aa	Ehmt1	ENSMUSG00000036893.18	ENSMUST00000147147.8	chr2	27	-	SNP	Missense	E_26	24682410.0	24682410.0	T	C	ENSMUST00000147147.8:c.3593A>G	N1198S	24682410.0	24682410.0	T	C	ENSMUST00000147147.8:c.3593A>G	N1198S	CLINVAR-H1157322	CLINVAR-H1157322-M01-V01	CLINVAR	1214627.0	False	False	False	False	False	65
EHMT1	ENSG00000181090.13	ENST00000460843.1	chr9	27	+	True	140728864	140728864	C	T	ENST00000460843.1:c.3604C>T	H1202Y	Missense	E_26	SNP	True	0	Class 0: This mutation can be originally modeled.	53aa	12aa	Ehmt1	ENSMUSG00000036893.18	ENSMUST00000147147.8	chr2	27	-	SNP	Missense	E_26	24682405.0	24682405.0	G	A	ENSMUST00000147147.8:c.3598C>T	H1200Y	24682405.0	24682405.0	G	A	ENSMUST00000147147.8:c.3598C>T	H1200Y	CLINVAR-H1157323	CLINVAR-H1157323-M01-V01	CLINVAR	2161359.0	False	False	False	False	False	65
EHMT1	ENSG00000181090.13	ENST00000460843.1	chr9	27	+	True	140728866	140728866	C	G	ENST00000460843.1:c.3606C>G	H1202Q	Missense	E_26	SNP	True	0	Class 0: This mutation can be originally modeled.	53aa	12aa	Ehmt1	ENSMUSG00000036893.18	ENSMUST00000147147.8	chr2	27	-	SNP	Missense	E_26	24682403.0	24682403.0	G	C	ENSMUST00000147147.8:c.3600C>G	H1200Q	24682403.0	24682403.0	G	C	ENSMUST00000147147.8:c.3600C>G	H1200Q	CLINVAR-H1157324	CLINVAR-H1157324-M01-V01	CLINVAR	1023820.0	False	False	False	False	False	65
EHMT1	ENSG00000181090.13	ENST00000460843.1	chr9	27	+	True	140728866	140728866	C	T	ENST00000460843.1:c.3606C>T	H1202delinsH	Silent	E_26	SNP	True	0	Class 0: This mutation can be originally modeled.	53aa	12aa	Ehmt1	ENSMUSG00000036893.18	ENSMUST00000147147.8	chr2	27	-	SNP	Silent	E_26	24682403.0	24682403.0	G	A	ENSMUST00000147147.8:c.3600C>T	H1200delinsH	24682403.0	24682403.0	G	A	ENSMUST00000147147.8:c.3600C>T	H1200delinsH	CLINVAR-H1157325	CLINVAR-H1157325-M01-V01	CLINVAR	1158228.0	False	False	False	False	False	65
EHMT1	ENSG00000181090.13	ENST00000460843.1	chr9	27	+	True	140728869	140728869	C	T	ENST00000460843.1:c.3609C>T	C1203delinsC	Silent	E_26	SNP	True	0	Class 0: This mutation can be originally modeled.	54aa	11aa	Ehmt1	ENSMUSG00000036893.18	ENSMUST00000147147.8	chr2	27	-	SNP	Silent	E_26	24682400.0	24682400.0	G	A	ENSMUST00000147147.8:c.3603C>T	C1201delinsC	24682400.0	24682400.0	G	A	ENSMUST00000147147.8:c.3603C>T	C1201delinsC	CLINVAR-H1157326	CLINVAR-H1157326-M01-V01	CLINVAR	852885.0	False	False	False	False	False	65
EHMT1	ENSG00000181090.13	ENST00000460843.1	chr9	27	+	True	140728870	140728870	G	A	ENST00000460843.1:c.3610G>A	E1204K	Missense	E_26	SNP	True	0	Class 0: This mutation can be originally modeled.	55aa	10aa	Ehmt1	ENSMUSG00000036893.18	ENSMUST00000147147.8	chr2	27	-	SNP	Missense	E_26	24682399.0	24682399.0	C	T	ENSMUST00000147147.8:c.3604G>A	E1202K	24682399.0	24682399.0	C	T	ENSMUST00000147147.8:c.3604G>A	E1202K	CLINVAR-H1157328	CLINVAR-H1157328-M01-V01	CLINVAR	2133260.0	False	False	False	False	False	65
EHMT1	ENSG00000181090.13	ENST00000460843.1	chr9	27	+	True	140728871	140728871	A	T	ENST00000460843.1:c.3611A>T	E1204V	Missense	E_26	SNP	True	0	Class 0: This mutation can be originally modeled.	55aa	10aa	Ehmt1	ENSMUSG00000036893.18	ENSMUST00000147147.8	chr2	27	-	SNP	Missense	E_26	24682398.0	24682398.0	T	A	ENSMUST00000147147.8:c.3605A>T	E1202V	24682398.0	24682398.0	T	A	ENSMUST00000147147.8:c.3605A>T	E1202V	CLINVAR-H1157329	CLINVAR-H1157329-M01-V01	CLINVAR	462997.0	False	False	False	False	False	65
EHMT1	ENSG00000181090.13	ENST00000460843.1	chr9	27	+	True	140728873	140728873	C	T	ENST00000460843.1:c.3613C>T	P1205S	Missense	E_26	SNP	True	0	Class 0: This mutation can be originally modeled.	56aa	9aa	Ehmt1	ENSMUSG00000036893.18	ENSMUST00000147147.8	chr2	27	-	SNP	Missense	E_26	24682396.0	24682396.0	G	A	ENSMUST00000147147.8:c.3607C>T	P1203S	24682396.0	24682396.0	G	A	ENSMUST00000147147.8:c.3607C>T	P1203S	CLINVAR-H1157330	CLINVAR-H1157330-M01-V01	CLINVAR	2042452.0	False	False	False	False	False	65
EHMT1	ENSG00000181090.13	ENST00000460843.1	chr9	27	+	True	140728877	140728877	A	G	ENST00000460843.1:c.3617A>G	N1206S	Missense	E_26	SNP	True	0	Class 0: This mutation can be originally modeled.	57aa	8aa	Ehmt1	ENSMUSG00000036893.18	ENSMUST00000147147.8	chr2	27	-	SNP	Missense	E_26	24682392.0	24682392.0	T	C	ENSMUST00000147147.8:c.3611A>G	N1204S	24682392.0	24682392.0	T	C	ENSMUST00000147147.8:c.3611A>G	N1204S	CLINVAR-H1157331	CLINVAR-H1157331-M01-V01	CLINVAR	1691003.0	False	False	False	False	False	65
EHMT1	ENSG00000181090.13	ENST00000460843.1	chr9	27	+	True	140728878	140728878	C	T	ENST00000460843.1:c.3618C>T	N1206delinsN	Silent	E_26	SNP	True	0	Class 0: This mutation can be originally modeled.	57aa	8aa	Ehmt1	ENSMUSG00000036893.18	ENSMUST00000147147.8	chr2	27	-	SNP	Silent	E_26	24682391.0	24682391.0	G	A	ENSMUST00000147147.8:c.3612C>T	N1204delinsN	24682391.0	24682391.0	G	A	ENSMUST00000147147.8:c.3612C>T	N1204delinsN	CLINVAR-H1157332	CLINVAR-H1157332-M01-V01	CLINVAR	1104815.0	False	False	False	False	False	65
EHMT1	ENSG00000181090.13	ENST00000460843.1	chr9	27	+	True	140728884	140728884	G	A	ENST00000460843.1:c.3624G>A	V1208delinsV	Silent	E_26	SNP	True	0	Class 0: This mutation can be originally modeled.	59aa	6aa	Ehmt1	ENSMUSG00000036893.18	ENSMUST00000147147.8	chr2	27	-	SNP	Silent	E_26	24682385.0	24682385.0	C	T	ENSMUST00000147147.8:c.3618G>A	V1206delinsV	24682385.0	24682385.0	C	T	ENSMUST00000147147.8:c.3618G>A	V1206delinsV	CLINVAR-H1157335	CLINVAR-H1157335-M01-V01	CLINVAR	1733356.0	False	False	False	False	False	65
EHMT1	ENSG00000181090.13	ENST00000460843.1	chr9	27	+	True	140728884	140728884	G	T	ENST00000460843.1:c.3624G>T	V1208delinsV	Silent	E_26	SNP	True	0	Class 0: This mutation can be originally modeled.	59aa	6aa	Ehmt1	ENSMUSG00000036893.18	ENSMUST00000147147.8	chr2	27	-	SNP	Silent	E_26	24682385.0	24682385.0	C	A	ENSMUST00000147147.8:c.3618G>T	V1206delinsV	24682385.0	24682385.0	C	A	ENSMUST00000147147.8:c.3618G>T	V1206delinsV	CLINVAR-H1157336	CLINVAR-H1157336-M01-V01	CLINVAR	744826.0	False	False	False	False	False	65
EHMT1	ENSG00000181090.13	ENST00000460843.1	chr9	27	+	True	140728887	140728887	C	T	ENST00000460843.1:c.3627C>T	P1209delinsP	Silent	E_26	SNP	True	0	Class 0: This mutation can be originally modeled.	60aa	5aa	Ehmt1	ENSMUSG00000036893.18	ENSMUST00000147147.8	chr2	27	-	SNP	Silent	E_26	24682382.0	24682382.0	A	A	ENSMUST00000147147.8:c.3621T>T	P1207delinsP	24682382.0	24682382.0	A	A	ENSMUST00000147147.8:c.3621T>T	P1207delinsP	CLINVAR-H1157338	CLINVAR-H1157338-M01-V01	CLINVAR	1101157.0	False	False	False	False	False	65
EHMT1	ENSG00000181090.13	ENST00000460843.1	chr9	27	+	True	140728896	140728896	G	A	ENST00000460843.1:c.3636G>A	V1212delinsV	Silent	E_26	SNP	True	0	Class 0: This mutation can be originally modeled.	63aa	2aa	Ehmt1	ENSMUSG00000036893.18	ENSMUST00000147147.8	chr2	27	-	SNP	Silent	E_26	24682373.0	24682373.0	C	T	ENSMUST00000147147.8:c.3630G>A	V1210delinsV	24682373.0	24682373.0	C	T	ENSMUST00000147147.8:c.3630G>A	V1210delinsV	CLINVAR-H1157340	CLINVAR-H1157340-M01-V01	CLINVAR	1650732.0	False	False	False	False	False	65
EHMT1	ENSG00000181090.13	ENST00000460843.1	chr9	27	+	True	140728901	140728901	T	C	ENST00000460843.1:c.3641T>C	M1214T	Missense	E_26	SNP	True	0	Class 0: This mutation can be originally modeled.	65aa	0aa	Ehmt1	ENSMUSG00000036893.18	ENSMUST00000147147.8	chr2	27	-	SNP	Missense	E_26	24682368.0	24682368.0	A	G	ENSMUST00000147147.8:c.3635T>C	M1212T	24682368.0	24682368.0	A	G	ENSMUST00000147147.8:c.3635T>C	M1212T	CLINVAR-H1157341	CLINVAR-H1157341-M01-V01	CLINVAR	1504245.0	False	False	False	False	False	65
EHMT1	ENSG00000181090.13	ENST00000460843.1	chr9	27	+	True	140728906	140728906	C	T	ENST00000460843.1:c.3646C>T	H1216Y	Missense	E_26	SNP	True	0	Class 0: This mutation can be originally modeled.	0aa	16aa	Ehmt1	ENSMUSG00000036893.18	ENSMUST00000147147.8	chr2	27	-	SNP	Missense	E_26	24682363.0	24682363.0	G	A	ENSMUST00000147147.8:c.3640C>T	H1214Y	24682363.0	24682363.0	G	A	ENSMUST00000147147.8:c.3640C>T	H1214Y	CLINVAR-H1157342	CLINVAR-H1157342-M01-V01	CLINVAR	1055148.0	False	False	False	False	False	16
EHMT1	ENSG00000181090.13	ENST00000460843.1	chr9	27	+	True	140728909	140728909	C	T	ENST00000460843.1:c.3649C>T	Q1217*	Nonsense	E_26	SNP	True	0	Class 0: This mutation can be originally modeled.	1aa	15aa	Ehmt1	ENSMUSG00000036893.18	ENSMUST00000147147.8	chr2	27	-	SNP	Nonsense	E_26	24682360.0	24682360.0	G	A	ENSMUST00000147147.8:c.3643C>T	Q1215*	24682360.0	24682360.0	G	A	ENSMUST00000147147.8:c.3643C>T	Q1215*	CLINVAR-H1157343	CLINVAR-H1157343-M01-V01	CLINVAR	489228.0	False	False	False	False	False	16
EHMT1	ENSG00000181090.13	ENST00000460843.1	chr9	27	+	True	140728914	140728914	C	T	ENST00000460843.1:c.3654C>T	D1218delinsD	Silent	E_26	SNP	True	0	Class 0: This mutation can be originally modeled.	2aa	14aa	Ehmt1	ENSMUSG00000036893.18	ENSMUST00000147147.8	chr2	27	-	SNP	Silent	E_26	24682355.0	24682355.0	G	A	ENSMUST00000147147.8:c.3648C>T	D1216delinsD	24682355.0	24682355.0	G	A	ENSMUST00000147147.8:c.3648C>T	D1216delinsD	CLINVAR-H1157344	CLINVAR-H1157344-M01-V01	CLINVAR	1108366.0	False	False	False	False	False	16
EHMT1	ENSG00000181090.13	ENST00000460843.1	chr9	27	+	True	140728917	140728917	G	T	ENST00000460843.1:c.3657G>T	L1219delinsL	Silent	E_26	SNP	True	0	Class 0: This mutation can be originally modeled.	3aa	13aa	Ehmt1	ENSMUSG00000036893.18	ENSMUST00000147147.8	chr2	27	-	SNP	Silent	E_26	24682352.0	24682352.0	C	A	ENSMUST00000147147.8:c.3651G>T	L1217delinsL	24682352.0	24682352.0	C	A	ENSMUST00000147147.8:c.3651G>T	L1217delinsL	CLINVAR-H1157345	CLINVAR-H1157345-M01-V01	CLINVAR	1555189.0	False	False	False	False	False	16
EHMT1	ENSG00000181090.13	ENST00000460843.1	chr9	27	+	True	140728919	140728919	G	A	ENST00000460843.1:c.3659G>A	R1220Q	Missense	E_26	SNP	True	0	Class 0: This mutation can be originally modeled.	4aa	12aa	Ehmt1	ENSMUSG00000036893.18	ENSMUST00000147147.8	chr2	27	-	SNP	Missense	E_26	24682350.0	24682350.0	C	T	ENSMUST00000147147.8:c.3653G>A	R1218Q	24682350.0	24682350.0	C	T	ENSMUST00000147147.8:c.3653G>A	R1218Q	CLINVAR-H1157346	CLINVAR-H1157346-M01-V01	CLINVAR	853903.0	False	False	False	False	False	16
EHMT1	ENSG00000181090.13	ENST00000460843.1	chr9	27	+	True	140728923	140728923	C	T	ENST00000460843.1:c.3663C>T	F1221delinsF	Silent	E_26	SNP	True	0	Class 0: This mutation can be originally modeled.	5aa	11aa	Ehmt1	ENSMUSG00000036893.18	ENSMUST00000147147.8	chr2	27	-	SNP	Silent	E_26	24682346.0	24682346.0	A	A	ENSMUST00000147147.8:c.3657T>T	F1219delinsF	24682346.0	24682346.0	A	A	ENSMUST00000147147.8:c.3657T>T	F1219delinsF	CLINVAR-H1157347	CLINVAR-H1157347-M01-V01	CLINVAR	1119384.0	False	False	False	False	False	16
EHMT1	ENSG00000181090.13	ENST00000460843.1	chr9	27	+	True	140728927	140728927	C	T	ENST00000460843.1:c.3667C>T	R1223W	Missense	E_26	SNP	True	0	Class 0: This mutation can be originally modeled.	7aa	9aa	Ehmt1	ENSMUSG00000036893.18	ENSMUST00000147147.8	chr2	27	-	SNP	Missense	E_26	24682342.0	24682342.0	T	A	ENSMUST00000147147.8:c.3661A>T	R1221W	24682342.0	24682342.0	T	A	ENSMUST00000147147.8:c.3661A>T	R1221W	CLINVAR-H1157348	CLINVAR-H1157348-M01-V01	CLINVAR	938806.0	False	False	False	False	False	16
EHMT1	ENSG00000181090.13	ENST00000460843.1	chr9	27	+	True	140728929	140728929	G	A	ENST00000460843.1:c.3669G>A	R1223delinsR	Silent	E_26	SNP	True	0	Class 0: This mutation can be originally modeled.	7aa	9aa	Ehmt1	ENSMUSG00000036893.18	ENSMUST00000147147.8	chr2	27	-	SNP	Silent	E_26	24682340.0	24682340.0	C	T	ENSMUST00000147147.8:c.3663G>A	R1221delinsR	24682340.0	24682340.0	C	T	ENSMUST00000147147.8:c.3663G>A	R1221delinsR	CLINVAR-H1157350	CLINVAR-H1157350-M01-V01	CLINVAR	1549191.0	False	False	False	False	False	16
EHMT1	ENSG00000181090.13	ENST00000460843.1	chr9	27	+	True	140728930	140728930	A	C	ENST00000460843.1:c.3670A>C	I1224L	Missense	E_26	SNP	True	0	Class 0: This mutation can be originally modeled.	8aa	8aa	Ehmt1	ENSMUSG00000036893.18	ENSMUST00000147147.8	chr2	27	-	SNP	Missense	E_26	24682339.0	24682339.0	T	G	ENSMUST00000147147.8:c.3664A>C	I1222L	24682339.0	24682339.0	T	G	ENSMUST00000147147.8:c.3664A>C	I1222L	CLINVAR-H1157351	CLINVAR-H1157351-M01-V01	CLINVAR	1548849.0	False	False	False	False	False	16
EHMT1	ENSG00000181090.13	ENST00000460843.1	chr9	27	+	True	140728930	140728930	A	G	ENST00000460843.1:c.3670A>G	I1224V	Missense	E_26	SNP	True	0	Class 0: This mutation can be originally modeled.	8aa	8aa	Ehmt1	ENSMUSG00000036893.18	ENSMUST00000147147.8	chr2	27	-	SNP	Missense	E_26	24682339.0	24682339.0	T	C	ENSMUST00000147147.8:c.3664A>G	I1222V	24682339.0	24682339.0	T	C	ENSMUST00000147147.8:c.3664A>G	I1222V	CLINVAR-H1157352	CLINVAR-H1157352-M01-V01	CLINVAR	1482287.0	False	False	False	False	False	16
EHMT1	ENSG00000181090.13	ENST00000460843.1	chr9	27	+	True	140728932	140728932	C	A	ENST00000460843.1:c.3672C>A	I1224delinsI	Silent	E_26	SNP	True	0	Class 0: This mutation can be originally modeled.	8aa	8aa	Ehmt1	ENSMUSG00000036893.18	ENSMUST00000147147.8	chr2	27	-	SNP	Silent	E_26	24682337.0	24682337.0	A	T	ENSMUST00000147147.8:c.3666T>A	I1222delinsI	24682337.0	24682337.0	A	T	ENSMUST00000147147.8:c.3666T>A	I1222delinsI	CLINVAR-H1157353	CLINVAR-H1157353-M01-V01	CLINVAR	1037265.0	False	False	False	False	False	16
EHMT1	ENSG00000181090.13	ENST00000460843.1	chr9	27	+	True	140728932	140728932	C	T	ENST00000460843.1:c.3672C>T	I1224delinsI	Silent	E_26	SNP	True	0	Class 0: This mutation can be originally modeled.	8aa	8aa	Ehmt1	ENSMUSG00000036893.18	ENSMUST00000147147.8	chr2	27	-	SNP	Silent	E_26	24682337.0	24682337.0	A	A	ENSMUST00000147147.8:c.3666T>T	I1222delinsI	24682337.0	24682337.0	A	A	ENSMUST00000147147.8:c.3666T>T	I1222delinsI	CLINVAR-H1157354	CLINVAR-H1157354-M01-V01	CLINVAR	1099542.0	False	False	False	False	False	16
EHMT1	ENSG00000181090.13	ENST00000460843.1	chr9	27	+	True	140728944	140728944	C	T	ENST00000460843.1:c.3684C>T	S1228delinsS	Silent	E_26	SNP	True	0	Class 0: This mutation can be originally modeled.	12aa	4aa	Ehmt1	ENSMUSG00000036893.18	ENSMUST00000147147.8	chr2	27	-	SNP	Silent	E_26	24682325.0	24682325.0	A	A	ENSMUST00000147147.8:c.3678T>T	S1226delinsS	24682325.0	24682325.0	A	A	ENSMUST00000147147.8:c.3678T>T	S1226delinsS	CLINVAR-H1157356	CLINVAR-H1157356-M01-V01	CLINVAR	741856.0	False	False	False	False	False	16
EHMT1	ENSG00000181090.13	ENST00000460843.1	chr9	27	+	True	140728946	140728946	C	G	ENST00000460843.1:c.3686C>G	T1229S	Missense	E_26	SNP	True	0	Class 0: This mutation can be originally modeled.	13aa	3aa	Ehmt1	ENSMUSG00000036893.18	ENSMUST00000147147.8	chr2	27	-	SNP	Missense	E_26	24682323.0	24682323.0	G	C	ENSMUST00000147147.8:c.3680C>G	T1227S	24682323.0	24682323.0	G	C	ENSMUST00000147147.8:c.3680C>G	T1227S	CLINVAR-H1157358	CLINVAR-H1157358-M01-V01	CLINVAR	2063542.0	False	False	False	False	False	16
EHMT1	ENSG00000181090.13	ENST00000460843.1	chr9	27	+	True	140728947	140728947	C	G	ENST00000460843.1:c.3687C>G	T1229delinsT	Silent	E_26	SNP	True	0	Class 0: This mutation can be originally modeled.	13aa	3aa	Ehmt1	ENSMUSG00000036893.18	ENSMUST00000147147.8	chr2	27	-	SNP	Silent	E_26	24682322.0	24682322.0	G	C	ENSMUST00000147147.8:c.3681C>G	T1227delinsT	24682322.0	24682322.0	G	C	ENSMUST00000147147.8:c.3681C>G	T1227delinsT	CLINVAR-H1157359	CLINVAR-H1157359-M01-V01	CLINVAR	1993554.0	False	False	False	False	False	16
EHMT1	ENSG00000181090.13	ENST00000460843.1	chr9	27	+	True	140728947	140728947	C	T	ENST00000460843.1:c.3687C>T	T1229delinsT	Silent	E_26	SNP	True	0	Class 0: This mutation can be originally modeled.	13aa	3aa	Ehmt1	ENSMUSG00000036893.18	ENSMUST00000147147.8	chr2	27	-	SNP	Silent	E_26	24682322.0	24682322.0	G	A	ENSMUST00000147147.8:c.3681C>T	T1227delinsT	24682322.0	24682322.0	G	A	ENSMUST00000147147.8:c.3681C>T	T1227delinsT	CLINVAR-H1157360	CLINVAR-H1157360-M01-V01	CLINVAR	281570.0	False	False	False	False	False	16
EHMT1	ENSG00000181090.13	ENST00000460843.1	chr9	27	+	True	140728948	140728948	C	A	ENST00000460843.1:c.3688C>A	R1230S	Missense	E_26	SNP	True	0	Class 0: This mutation can be originally modeled.	14aa	2aa	Ehmt1	ENSMUSG00000036893.18	ENSMUST00000147147.8	chr2	27	-	SNP	Missense	E_26	24682321.0	24682321.0	G	T	ENSMUST00000147147.8:c.3682C>A	R1228S	24682321.0	24682321.0	G	T	ENSMUST00000147147.8:c.3682C>A	R1228S	CLINVAR-H1157361	CLINVAR-H1157361-M01-V01	CLINVAR	2106115.0	False	False	False	False	False	16
EHMT1	ENSG00000181090.13	ENST00000460843.1	chr9	27	+	True	140728948	140728948	C	T	ENST00000460843.1:c.3688C>T	R1230C	Missense	E_26	SNP	True	0	Class 0: This mutation can be originally modeled.	14aa	2aa	Ehmt1	ENSMUSG00000036893.18	ENSMUST00000147147.8	chr2	27	-	SNP	Missense	E_26	24682321.0	24682321.0	G	A	ENSMUST00000147147.8:c.3682C>T	R1228C	24682321.0	24682321.0	G	A	ENSMUST00000147147.8:c.3682C>T	R1228C	CLINVAR-H1157362	CLINVAR-H1157362-M01-V01	CLINVAR	578772.0	False	False	False	False	False	16
EHMT1	ENSG00000181090.13	ENST00000460843.1	chr9	27	+	True	140728961	140728961	C	T	ENST00000460843.1:c.3701C>T	A1234V	Missense	E_26	SNP	True	0	Class 0: This mutation can be originally modeled.	0aa	14aa	Ehmt1	ENSMUSG00000036893.18	ENSMUST00000147147.8	chr2	27	-	SNP	Missense	E_26	24682308.0	24682308.0	G	A	ENSMUST00000147147.8:c.3695C>T	A1232V	24682308.0	24682308.0	G	A	ENSMUST00000147147.8:c.3695C>T	A1232V	CLINVAR-H1157363	CLINVAR-H1157363-M01-V01	CLINVAR	2113315.0	False	False	False	False	False	14
EHMT1	ENSG00000181090.13	ENST00000460843.1	chr9	27	+	True	140728969	140728969	C	G	ENST00000460843.1:c.3709C>G	Q1237E	Missense	E_26	SNP	True	0	Class 0: This mutation can be originally modeled.	3aa	11aa	Ehmt1	ENSMUSG00000036893.18	ENSMUST00000147147.8	chr2	27	-	SNP	Missense	E_26	24682300.0	24682300.0	G	C	ENSMUST00000147147.8:c.3703C>G	Q1235E	24682300.0	24682300.0	G	C	ENSMUST00000147147.8:c.3703C>G	Q1235E	CLINVAR-H1157364	CLINVAR-H1157364-M01-V01	CLINVAR	1054699.0	False	False	False	False	False	14
EHMT1	ENSG00000181090.13	ENST00000460843.1	chr9	27	+	True	140728969	140728969	C	T	ENST00000460843.1:c.3709C>T	Q1237*	Nonsense	E_26	SNP	True	0	Class 0: This mutation can be originally modeled.	3aa	11aa	Ehmt1	ENSMUSG00000036893.18	ENSMUST00000147147.8	chr2	27	-	SNP	Nonsense	E_26	24682300.0	24682300.0	G	A	ENSMUST00000147147.8:c.3703C>T	Q1235*	24682300.0	24682300.0	G	A	ENSMUST00000147147.8:c.3703C>T	Q1235*	CLINVAR-H1157365	CLINVAR-H1157365-M01-V01	CLINVAR	802554.0	False	False	False	False	False	14
EHMT1	ENSG00000181090.13	ENST00000460843.1	chr9	27	+	True	140728974	140728974	C	G	ENST00000460843.1:c.3714C>G	L1238delinsL	Silent	E_26	SNP	True	0	Class 0: This mutation can be originally modeled.	4aa	10aa	Ehmt1	ENSMUSG00000036893.18	ENSMUST00000147147.8	chr2	27	-	SNP	Silent	E_26	24682295.0	24682295.0	G	C	ENSMUST00000147147.8:c.3708C>G	L1236delinsL	24682295.0	24682295.0	G	C	ENSMUST00000147147.8:c.3708C>G	L1236delinsL	CLINVAR-H1157366	CLINVAR-H1157366-M01-V01	CLINVAR	1625346.0	False	False	False	False	False	14
EHMT1	ENSG00000181090.13	ENST00000460843.1	chr9	27	+	True	140728974	140728974	C	T	ENST00000460843.1:c.3714C>T	L1238delinsL	Silent	E_26	SNP	True	0	Class 0: This mutation can be originally modeled.	4aa	10aa	Ehmt1	ENSMUSG00000036893.18	ENSMUST00000147147.8	chr2	27	-	SNP	Silent	E_26	24682295.0	24682295.0	G	A	ENSMUST00000147147.8:c.3708C>T	L1236delinsL	24682295.0	24682295.0	G	A	ENSMUST00000147147.8:c.3708C>T	L1236delinsL	CLINVAR-H1157367	CLINVAR-H1157367-M01-V01	CLINVAR	2087599.0	False	False	False	False	False	14
EHMT1	ENSG00000181090.13	ENST00000460843.1	chr9	27	+	True	140728975	140728975	G	A	ENST00000460843.1:c.3715G>A	G1239R	Missense	E_26	SNP	True	0	Class 0: This mutation can be originally modeled.	5aa	9aa	Ehmt1	ENSMUSG00000036893.18	ENSMUST00000147147.8	chr2	27	-	SNP	Missense	E_26	24682294.0	24682294.0	C	T	ENSMUST00000147147.8:c.3709G>A	G1237R	24682294.0	24682294.0	C	T	ENSMUST00000147147.8:c.3709G>A	G1237R	CLINVAR-H1157368	CLINVAR-H1157368-M01-V01	CLINVAR	1040213.0	False	False	False	False	False	14
EHMT1	ENSG00000181090.13	ENST00000460843.1	chr9	27	+	True	140729227	140729227	T	A	ENST00000460843.1:c.3719T>A	F1240Y	Missense	E_27	SNP	True	0	Class 0: This mutation can be originally modeled.	6aa	8aa	Ehmt1	ENSMUSG00000036893.18	ENSMUST00000147147.8	chr2	27	-	SNP	Missense	E_27	24682140.0	24682140.0	A	T	ENSMUST00000147147.8:c.3713T>A	F1238Y	24682140.0	24682140.0	A	T	ENSMUST00000147147.8:c.3713T>A	F1238Y	CLINVAR-H1157385	CLINVAR-H1157385-M01-V01	CLINVAR	833565.0	False	False	False	False	False	14
EHMT1	ENSG00000181090.13	ENST00000460843.1	chr9	27	+	True	140729231	140729231	C	T	ENST00000460843.1:c.3723C>T	D1241delinsD	Silent	E_27	SNP	True	0	Class 0: This mutation can be originally modeled.	7aa	7aa	Ehmt1	ENSMUSG00000036893.18	ENSMUST00000147147.8	chr2	27	-	SNP	Silent	E_27	24682136.0	24682136.0	G	A	ENSMUST00000147147.8:c.3717C>T	D1239delinsD	24682136.0	24682136.0	G	A	ENSMUST00000147147.8:c.3717C>T	D1239delinsD	CLINVAR-H1157386	CLINVAR-H1157386-M01-V01	CLINVAR	2178240.0	False	False	False	False	False	14
EHMT1	ENSG00000181090.13	ENST00000460843.1	chr9	27	+	True	140729234	140729234	T	C	ENST00000460843.1:c.3726T>C	Y1242delinsY	Silent	E_27	SNP	True	0	Class 0: This mutation can be originally modeled.	8aa	6aa	Ehmt1	ENSMUSG00000036893.18	ENSMUST00000147147.8	chr2	27	-	SNP	Silent	E_27	24682133.0	24682133.0	G	G	ENSMUST00000147147.8:c.3720C>C	Y1240delinsY	24682133.0	24682133.0	G	G	ENSMUST00000147147.8:c.3720C>C	Y1240delinsY	CLINVAR-H1157388	CLINVAR-H1157388-M01-V01	CLINVAR	531865.0	False	False	False	False	False	14
EHMT1	ENSG00000181090.13	ENST00000460843.1	chr9	27	+	True	140729240	140729240	G	A	ENST00000460843.1:c.3732G>A	E1244delinsE	Silent	E_27	SNP	True	0	Class 0: This mutation can be originally modeled.	10aa	4aa	Ehmt1	ENSMUSG00000036893.18	ENSMUST00000147147.8	chr2	27	-	SNP	Silent	E_27	24682127.0	24682127.0	C	T	ENSMUST00000147147.8:c.3726G>A	E1242delinsE	24682127.0	24682127.0	C	T	ENSMUST00000147147.8:c.3726G>A	E1242delinsE	CLINVAR-H1157389	CLINVAR-H1157389-M01-V01	CLINVAR	1100535.0	False	False	False	False	False	14
EHMT1	ENSG00000181090.13	ENST00000460843.1	chr9	27	+	True	140729240	140729240	G	C	ENST00000460843.1:c.3732G>C	E1244D	Missense	E_27	SNP	True	0	Class 0: This mutation can be originally modeled.	10aa	4aa	Ehmt1	ENSMUSG00000036893.18	ENSMUST00000147147.8	chr2	27	-	SNP	Missense	E_27	24682127.0	24682127.0	C	G	ENSMUST00000147147.8:c.3726G>C	E1242D	24682127.0	24682127.0	C	G	ENSMUST00000147147.8:c.3726G>C	E1242D	CLINVAR-H1157390	CLINVAR-H1157390-M01-V01	CLINVAR	574598.0	False	False	False	False	False	14
EHMT1	ENSG00000181090.13	ENST00000460843.1	chr9	27	+	True	140729243	140729243	C	T	ENST00000460843.1:c.3735C>T	R1245delinsR	Silent	E_27	SNP	True	0	Class 0: This mutation can be originally modeled.	11aa	3aa	Ehmt1	ENSMUSG00000036893.18	ENSMUST00000147147.8	chr2	27	-	SNP	Silent	E_27	24682124.0	24682124.0	G	A	ENSMUST00000147147.8:c.3729C>T	R1243delinsR	24682124.0	24682124.0	G	A	ENSMUST00000147147.8:c.3729C>T	R1243delinsR	CLINVAR-H1157391	CLINVAR-H1157391-M01-V01	CLINVAR	96160.0	False	False	False	False	False	14
EHMT1	ENSG00000181090.13	ENST00000460843.1	chr9	27	+	True	140729250	140729250	G	C	ENST00000460843.1:c.3742G>C	D1248H	Missense	E_27	SNP	True	0	Class 0: This mutation can be originally modeled.	14aa	0aa	Ehmt1	ENSMUSG00000036893.18	ENSMUST00000147147.8	chr2	27	-	SNP	Missense	E_27	24682117.0	24682117.0	C	G	ENSMUST00000147147.8:c.3736G>C	D1246H	24682117.0	24682117.0	C	G	ENSMUST00000147147.8:c.3736G>C	D1246H	CLINVAR-H1157392	CLINVAR-H1157392-M01-V01	CLINVAR	1152453.0	False	False	False	False	False	14
EHMT1	ENSG00000181090.13	ENST00000460843.1	chr9	27	+	True	140729251	140729251	A	G	ENST00000460843.1:c.3743A>G	D1248G	Missense	E_27	SNP	True	0	Class 0: This mutation can be originally modeled.	14aa	0aa	Ehmt1	ENSMUSG00000036893.18	ENSMUST00000147147.8	chr2	27	-	SNP	Missense	E_27	24682116.0	24682116.0	T	C	ENSMUST00000147147.8:c.3737A>G	D1246G	24682116.0	24682116.0	T	C	ENSMUST00000147147.8:c.3737A>G	D1246G	CLINVAR-H1157393	CLINVAR-H1157393-M01-V01	CLINVAR	2088363.0	False	False	False	False	False	14
EHMT1	ENSG00000181090.13	ENST00000460843.1	chr9	27	+	True	140729252	140729252	C	T	ENST00000460843.1:c.3744C>T	D1248delinsD	Silent	E_27	SNP	True	0	Class 0: This mutation can be originally modeled.	14aa	0aa	Ehmt1	ENSMUSG00000036893.18	ENSMUST00000147147.8	chr2	27	-	SNP	Silent	E_27	24682115.0	24682115.0	G	A	ENSMUST00000147147.8:c.3738C>T	D1246delinsD	24682115.0	24682115.0	G	A	ENSMUST00000147147.8:c.3738C>T	D1246delinsD	CLINVAR-H1157394	CLINVAR-H1157394-M01-V01	CLINVAR	1572283.0	False	False	False	False	False	14
EHMT1	ENSG00000181090.13	ENST00000460843.1	chr9	27	+	True	140729258	140729258	A	G	ENST00000460843.1:c.3750A>G	K1250delinsK	Silent	E_27	SNP	True	0	Class 0: This mutation can be originally modeled.	0aa	10aa	Ehmt1	ENSMUSG00000036893.18	ENSMUST00000147147.8	chr2	27	-	SNP	Silent	E_27	24682109.0	24682109.0	C	C	ENSMUST00000147147.8:c.3744G>G	K1248delinsK	24682109.0	24682109.0	C	C	ENSMUST00000147147.8:c.3744G>G	K1248delinsK	CLINVAR-H1157396	CLINVAR-H1157396-M01-V01	CLINVAR	2004996.0	False	False	False	False	False	10
EHMT1	ENSG00000181090.13	ENST00000460843.1	chr9	27	+	True	140729260	140729260	G	T	ENST00000460843.1:c.3752G>T	G1251V	Missense	E_27	SNP	True	0	Class 0: This mutation can be originally modeled.	1aa	9aa	Ehmt1	ENSMUSG00000036893.18	ENSMUST00000147147.8	chr2	27	-	SNP	Missense	E_27	24682107.0	24682107.0	C	A	ENSMUST00000147147.8:c.3746G>T	G1249V	24682107.0	24682107.0	C	A	ENSMUST00000147147.8:c.3746G>T	G1249V	CLINVAR-H1157397	CLINVAR-H1157397-M01-V01	CLINVAR	1362913.0	False	False	False	False	False	10
EHMT1	ENSG00000181090.13	ENST00000460843.1	chr9	27	+	True	140729265	140729265	C	T	ENST00000460843.1:c.3757C>T	L1253F	Missense	E_27	SNP	True	0	Class 0: This mutation can be originally modeled.	3aa	7aa	Ehmt1	ENSMUSG00000036893.18	ENSMUST00000147147.8	chr2	27	-	SNP	Missense	E_27	24682102.0	24682102.0	G	A	ENSMUST00000147147.8:c.3751C>T	L1251F	24682102.0	24682102.0	G	A	ENSMUST00000147147.8:c.3751C>T	L1251F	CLINVAR-H1157398	CLINVAR-H1157398-M01-V01	CLINVAR	2630386.0	False	False	False	False	False	10
EHMT1	ENSG00000181090.13	ENST00000460843.1	chr9	27	+	True	140729266	140729266	T	C	ENST00000460843.1:c.3758T>C	L1253P	Missense	E_27	SNP	True	0	Class 0: This mutation can be originally modeled.	3aa	7aa	Ehmt1	ENSMUSG00000036893.18	ENSMUST00000147147.8	chr2	27	-	SNP	Missense	E_27	24682101.0	24682101.0	A	G	ENSMUST00000147147.8:c.3752T>C	L1251P	24682101.0	24682101.0	A	G	ENSMUST00000147147.8:c.3752T>C	L1251P	CLINVAR-H1157399	CLINVAR-H1157399-M01-V01	CLINVAR	666099.0	False	False	False	False	False	10
EHMT1	ENSG00000181090.13	ENST00000460843.1	chr9	27	+	True	140729267	140729267	C	T	ENST00000460843.1:c.3759C>T	L1253delinsL	Silent	E_27	SNP	True	0	Class 0: This mutation can be originally modeled.	3aa	7aa	Ehmt1	ENSMUSG00000036893.18	ENSMUST00000147147.8	chr2	27	-	SNP	Silent	E_27	24682100.0	24682100.0	G	A	ENSMUST00000147147.8:c.3753C>T	L1251delinsL	24682100.0	24682100.0	G	A	ENSMUST00000147147.8:c.3753C>T	L1251delinsL	CLINVAR-H1157400	CLINVAR-H1157400-M01-V01	CLINVAR	2186414.0	False	False	False	False	False	10
EHMT1	ENSG00000181090.13	ENST00000460843.1	chr9	27	+	True	140729273	140729273	C	G	ENST00000460843.1:c.3765C>G	S1255R	Missense	E_27	SNP	True	0	Class 0: This mutation can be originally modeled.	5aa	5aa	Ehmt1	ENSMUSG00000036893.18	ENSMUST00000147147.8	chr2	27	-	SNP	Missense	E_27	24682094.0	24682094.0	A	C	ENSMUST00000147147.8:c.3759T>G	S1253R	24682094.0	24682094.0	A	C	ENSMUST00000147147.8:c.3759T>G	S1253R	CLINVAR-H1157401	CLINVAR-H1157401-M01-V01	CLINVAR	1020730.0	False	False	False	False	False	10
EHMT1	ENSG00000181090.13	ENST00000460843.1	chr9	27	+	True	140729282	140729282	C	T	ENST00000460843.1:c.3774C>T	C1258delinsC	Silent	E_27	SNP	True	0	Class 0: This mutation can be originally modeled.	8aa	2aa	Ehmt1	ENSMUSG00000036893.18	ENSMUST00000147147.8	chr2	27	-	SNP	Silent	E_27	24682085.0	24682085.0	A	A	ENSMUST00000147147.8:c.3768T>T	C1256delinsC	24682085.0	24682085.0	A	A	ENSMUST00000147147.8:c.3768T>T	C1256delinsC	CLINVAR-H1157402	CLINVAR-H1157402-M01-V01	CLINVAR	366033.0	False	False	False	False	False	10
EHMT1	ENSG00000181090.13	ENST00000460843.1	chr9	27	+	True	140729287	140729287	C	T	ENST00000460843.1:c.3779C>T	S1260F	Missense	E_27	SNP	True	0	Class 0: This mutation can be originally modeled.	10aa	0aa	Ehmt1	ENSMUSG00000036893.18	ENSMUST00000147147.8	chr2	27	-	SNP	Missense	E_27	24682080.0	24682080.0	G	A	ENSMUST00000147147.8:c.3773C>T	S1258F	24682080.0	24682080.0	G	A	ENSMUST00000147147.8:c.3773C>T	S1258F	CLINVAR-H1157403	CLINVAR-H1157403-M01-V01	CLINVAR	2109171.0	False	False	False	False	False	10
EHMT1	ENSG00000181090.13	ENST00000460843.1	chr9	27	+	True	140729288	140729288	C	G	ENST00000460843.1:c.3780C>G	S1260delinsS	Silent	E_27	SNP	True	0	Class 0: This mutation can be originally modeled.	10aa	0aa	Ehmt1	ENSMUSG00000036893.18	ENSMUST00000147147.8	chr2	27	-	SNP	Silent	E_27	24682079.0	24682079.0	A	C	ENSMUST00000147147.8:c.3774T>G	S1258delinsS	24682079.0	24682079.0	A	C	ENSMUST00000147147.8:c.3774T>G	S1258delinsS	CLINVAR-H1157404	CLINVAR-H1157404-M01-V01	CLINVAR	2029234.0	False	False	False	False	False	10
EHMT1	ENSG00000181090.13	ENST00000460843.1	chr9	27	+	True	140729292	140729292	A	T	ENST00000460843.1:c.3784A>T	K1262*	Nonsense	E_27	SNP	True	0	Class 0: This mutation can be originally modeled.	0aa	18aa	Ehmt1	ENSMUSG00000036893.18	ENSMUST00000147147.8	chr2	27	-	SNP	Nonsense	E_27	24682075.0	24682075.0	T	A	ENSMUST00000147147.8:c.3778A>T	K1260*	24682075.0	24682075.0	T	A	ENSMUST00000147147.8:c.3778A>T	K1260*	CLINVAR-H1157407	CLINVAR-H1157407-M01-V01	CLINVAR	1734870.0	False	False	False	False	False	18
EHMT1	ENSG00000181090.13	ENST00000460843.1	chr9	27	+	True	140729297	140729297	C	T	ENST00000460843.1:c.3789C>T	C1263delinsC	Silent	E_27	SNP	True	0	Class 0: This mutation can be originally modeled.	1aa	17aa	Ehmt1	ENSMUSG00000036893.18	ENSMUST00000147147.8	chr2	27	-	SNP	Silent	E_27	24682070.0	24682070.0	A	A	ENSMUST00000147147.8:c.3783T>T	C1261delinsC	24682070.0	24682070.0	A	A	ENSMUST00000147147.8:c.3783T>T	C1261delinsC	CLINVAR-H1157408	CLINVAR-H1157408-M01-V01	CLINVAR	741708.0	False	False	False	False	False	18
EHMT1	ENSG00000181090.13	ENST00000460843.1	chr9	27	+	True	140729298	140729298	C	T	ENST00000460843.1:c.3790C>T	R1264W	Missense	E_27	SNP	True	0	Class 0: This mutation can be originally modeled.	2aa	16aa	Ehmt1	ENSMUSG00000036893.18	ENSMUST00000147147.8	chr2	27	-	SNP	Missense	E_27	24682069.0	24682069.0	G	A	ENSMUST00000147147.8:c.3784C>T	R1262W	24682069.0	24682069.0	G	A	ENSMUST00000147147.8:c.3784C>T	R1262W	CLINVAR-H1157409	CLINVAR-H1157409-M01-V01	CLINVAR	2427945.0	False	False	False	False	False	18
EHMT1	ENSG00000181090.13	ENST00000460843.1	chr9	27	+	True	140729299	140729299	G	A	ENST00000460843.1:c.3791G>A	R1264Q	Missense	E_27	SNP	True	0	Class 0: This mutation can be originally modeled.	2aa	16aa	Ehmt1	ENSMUSG00000036893.18	ENSMUST00000147147.8	chr2	27	-	SNP	Missense	E_27	24682068.0	24682068.0	C	T	ENSMUST00000147147.8:c.3785G>A	R1262Q	24682068.0	24682068.0	C	T	ENSMUST00000147147.8:c.3785G>A	R1262Q	CLINVAR-H1157410	CLINVAR-H1157410-M01-V01	CLINVAR	645107.0	False	False	False	False	False	18
EHMT1	ENSG00000181090.13	ENST00000460843.1	chr9	27	+	True	140729299	140729299	G	T	ENST00000460843.1:c.3791G>T	R1264L	Missense	E_27	SNP	True	0	Class 0: This mutation can be originally modeled.	2aa	16aa	Ehmt1	ENSMUSG00000036893.18	ENSMUST00000147147.8	chr2	27	-	SNP	Missense	E_27	24682068.0	24682068.0	C	A	ENSMUST00000147147.8:c.3785G>T	R1262L	24682068.0	24682068.0	C	A	ENSMUST00000147147.8:c.3785G>T	R1262L	CLINVAR-H1157411	CLINVAR-H1157411-M01-V01	CLINVAR	1993763.0	False	False	False	False	False	18
EHMT1	ENSG00000181090.13	ENST00000460843.1	chr9	27	+	True	140729309	140729309	C	G	ENST00000460843.1:c.3801C>G	S1267R	Missense	E_27	SNP	True	0	Class 0: This mutation can be originally modeled.	5aa	13aa	Ehmt1	ENSMUSG00000036893.18	ENSMUST00000147147.8	chr2	27	-	SNP	Missense	E_27	24682058.0	24682058.0	G	C	ENSMUST00000147147.8:c.3795C>G	S1265R	24682058.0	24682058.0	G	C	ENSMUST00000147147.8:c.3795C>G	S1265R	CLINVAR-H1157413	CLINVAR-H1157413-M01-V01	CLINVAR	2195323.0	False	False	False	False	False	18
EHMT1	ENSG00000181090.13	ENST00000460843.1	chr9	27	+	True	140729309	140729309	C	T	ENST00000460843.1:c.3801C>T	S1267delinsS	Silent	E_27	SNP	True	0	Class 0: This mutation can be originally modeled.	5aa	13aa	Ehmt1	ENSMUSG00000036893.18	ENSMUST00000147147.8	chr2	27	-	SNP	Silent	E_27	24682058.0	24682058.0	G	A	ENSMUST00000147147.8:c.3795C>T	S1265delinsS	24682058.0	24682058.0	G	A	ENSMUST00000147147.8:c.3795C>T	S1265delinsS	CLINVAR-H1157414	CLINVAR-H1157414-M01-V01	CLINVAR	588335.0	False	False	False	False	False	18
EHMT1	ENSG00000181090.13	ENST00000460843.1	chr9	27	+	True	140729312	140729312	G	T	ENST00000460843.1:c.3804G>T	A1268delinsA	Silent	E_27	SNP	True	0	Class 0: This mutation can be originally modeled.	6aa	12aa	Ehmt1	ENSMUSG00000036893.18	ENSMUST00000147147.8	chr2	27	-	SNP	Silent	E_27	24682055.0	24682055.0	T	A	ENSMUST00000147147.8:c.3798A>T	A1266delinsA	24682055.0	24682055.0	T	A	ENSMUST00000147147.8:c.3798A>T	A1266delinsA	CLINVAR-H1157415	CLINVAR-H1157415-M01-V01	CLINVAR	1559818.0	False	False	False	False	False	18
EHMT1	ENSG00000181090.13	ENST00000460843.1	chr9	27	+	True	140729316	140729316	C	T	ENST00000460843.1:c.3808C>T	L1270delinsL	Silent	E_27	SNP	True	0	Class 0: This mutation can be originally modeled.	8aa	10aa	Ehmt1	ENSMUSG00000036893.18	ENSMUST00000147147.8	chr2	27	-	SNP	Silent	E_27	24682051.0	24682051.0	G	A	ENSMUST00000147147.8:c.3802C>T	L1268delinsL	24682051.0	24682051.0	G	A	ENSMUST00000147147.8:c.3802C>T	L1268delinsL	CLINVAR-H1157417	CLINVAR-H1157417-M01-V01	CLINVAR	1608609.0	False	False	False	False	False	18
EHMT1	ENSG00000181090.13	ENST00000460843.1	chr9	27	+	True	140729332	140729332	C	G	ENST00000460843.1:c.3824C>G	A1275G	Missense	E_27	SNP	True	0	Class 0: This mutation can be originally modeled.	13aa	5aa	Ehmt1	ENSMUSG00000036893.18	ENSMUST00000147147.8	chr2	27	-	SNP	Missense	E_27	24682035.0	24682035.0	G	C	ENSMUST00000147147.8:c.3818C>G	A1273G	24682035.0	24682035.0	G	C	ENSMUST00000147147.8:c.3818C>G	A1273G	CLINVAR-H1157420	CLINVAR-H1157420-M01-V01	CLINVAR	2419791.0	False	False	False	False	False	18
EHMT1	ENSG00000181090.13	ENST00000460843.1	chr9	27	+	True	140729336	140729336	C	G	ENST00000460843.1:c.3828C>G	S1276R	Missense	E_27	SNP	True	0	Class 0: This mutation can be originally modeled.	14aa	4aa	Ehmt1	ENSMUSG00000036893.18	ENSMUST00000147147.8	chr2	27	-	SNP	Missense	E_27	24682031.0	24682031.0	A	C	ENSMUST00000147147.8:c.3822T>G	S1274R	24682031.0	24682031.0	A	C	ENSMUST00000147147.8:c.3822T>G	S1274R	CLINVAR-H1157421	CLINVAR-H1157421-M01-V01	CLINVAR	2120798.0	False	False	False	False	False	18
EHMT1	ENSG00000181090.13	ENST00000460843.1	chr9	27	+	True	140729338	140729338	C	T	ENST00000460843.1:c.3830C>T	A1277V	Missense	E_27	SNP	True	0	Class 0: This mutation can be originally modeled.	15aa	3aa	Ehmt1	ENSMUSG00000036893.18	ENSMUST00000147147.8	chr2	27	-	SNP	Missense	E_27	24682029.0	24682029.0	G	A	ENSMUST00000147147.8:c.3824C>T	A1275V	24682029.0	24682029.0	G	A	ENSMUST00000147147.8:c.3824C>T	A1275V	CLINVAR-H1157423	CLINVAR-H1157423-M01-V01	CLINVAR	1463106.0	False	False	False	False	False	18
EHMT1	ENSG00000181090.13	ENST00000460843.1	chr9	27	+	True	140729345	140729345	G	A	ENST00000460843.1:c.3837G>A	Q1279delinsQ	Silent	E_27	SNP	True	0	Class 0: This mutation can be originally modeled.	17aa	1aa	Ehmt1	ENSMUSG00000036893.18	ENSMUST00000147147.8	chr2	27	-	SNP	Silent	E_27	24682022.0	24682022.0	C	T	ENSMUST00000147147.8:c.3831G>A	Q1277delinsQ	24682022.0	24682022.0	C	T	ENSMUST00000147147.8:c.3831G>A	Q1277delinsQ	CLINVAR-H1157425	CLINVAR-H1157425-M01-V01	CLINVAR	763980.0	False	False	False	False	False	18
EHMT1	ENSG00000181090.13	ENST00000460843.1	chr9	27	+	True	140729346	140729346	G	C	ENST00000460843.1:c.3838G>C	E1280Q	Missense	E_27	SNP	True	0	Class 0: This mutation can be originally modeled.	18aa	0aa	Ehmt1	ENSMUSG00000036893.18	ENSMUST00000147147.8	chr2	27	-	SNP	Missense	E_27	24682021.0	24682021.0	C	G	ENSMUST00000147147.8:c.3832G>C	E1278Q	24682021.0	24682021.0	C	G	ENSMUST00000147147.8:c.3832G>C	E1278Q	CLINVAR-H1157426	CLINVAR-H1157426-M01-V01	CLINVAR	1347629.0	False	False	False	False	False	18
EHMT1	ENSG00000181090.13	ENST00000460843.1	chr9	27	+	True	140729356	140729356	A	C	ENST00000460843.1:c.3848A>C	E1283A	Missense	E_27	SNP	True	0	Class 0: This mutation can be originally modeled.	1aa	0aa	Ehmt1	ENSMUSG00000036893.18	ENSMUST00000147147.8	chr2	27	-	SNP	Missense	E_27	24682011.0	24682011.0	T	G	ENSMUST00000147147.8:c.3842A>C	E1281A	24682011.0	24682011.0	T	G	ENSMUST00000147147.8:c.3842A>C	E1281A	CLINVAR-H1157428	CLINVAR-H1157428-M01-V01	CLINVAR	96161.0	False	False	False	False	False	1
EHMT1	ENSG00000181090.13	ENST00000460843.1	chr9	27	+	True	140729357	140729357	G	A	ENST00000460843.1:c.3849G>A	E1283delinsE	Silent	E_27	SNP	True	0	Class 0: This mutation can be originally modeled.	1aa	0aa	Ehmt1	ENSMUSG00000036893.18	ENSMUST00000147147.8	chr2	27	-	SNP	Silent	E_27	24682010.0	24682010.0	C	T	ENSMUST00000147147.8:c.3843G>A	E1281delinsE	24682010.0	24682010.0	C	T	ENSMUST00000147147.8:c.3843G>A	E1281delinsE	CLINVAR-H1157429	CLINVAR-H1157429-M01-V01	CLINVAR	2102730.0	False	False	False	False	False	1
EHMT1	ENSG00000181090.13	ENST00000460843.1	chr9	27	+	True	140729361	140729361	G	C	ENST00000460843.1:c.3853G>C	G1285R	Missense	E_27	SNP	True	0	Class 0: This mutation can be originally modeled.	0aa	14aa	Ehmt1	ENSMUSG00000036893.18	ENSMUST00000147147.8	chr2	27	-	SNP	Missense	E_27	24682006.0	24682006.0	C	G	ENSMUST00000147147.8:c.3847G>C	G1283R	24682006.0	24682006.0	C	G	ENSMUST00000147147.8:c.3847G>C	G1283R	CLINVAR-H1157432	CLINVAR-H1157432-M01-V01	CLINVAR	2158363.0	False	False	False	False	False	14
EHMT1	ENSG00000181090.13	ENST00000460843.1	chr9	27	+	True	140729362	140729362	G	A	ENST00000460843.1:c.3854G>A	G1285D	Missense	E_27	SNP	True	0	Class 0: This mutation can be originally modeled.	0aa	14aa	Ehmt1	ENSMUSG00000036893.18	ENSMUST00000147147.8	chr2	27	-	SNP	Missense	E_27	24682005.0	24682005.0	C	T	ENSMUST00000147147.8:c.3848G>A	G1283D	24682005.0	24682005.0	C	T	ENSMUST00000147147.8:c.3848G>A	G1283D	CLINVAR-H1157433	CLINVAR-H1157433-M01-V01	CLINVAR	2017397.0	False	False	False	False	False	14
EHMT1	ENSG00000181090.13	ENST00000460843.1	chr9	27	+	True	140729368	140729368	C	T	ENST00000460843.1:c.3860C>T	P1287L	Missense	E_27	SNP	True	0	Class 0: This mutation can be originally modeled.	2aa	12aa	Ehmt1	ENSMUSG00000036893.18	ENSMUST00000147147.8	chr2	27	-	SNP	Missense	E_27	24681999.0	24681999.0	G	A	ENSMUST00000147147.8:c.3854C>T	P1285L	24681999.0	24681999.0	G	A	ENSMUST00000147147.8:c.3854C>T	P1285L	CLINVAR-H1157434	CLINVAR-H1157434-M01-V01	CLINVAR	373209.0	False	False	False	False	False	14
EHMT1	ENSG00000181090.13	ENST00000460843.1	chr9	27	+	True	140729369	140729369	C	A	ENST00000460843.1:c.3861C>A	P1287delinsP	Silent	E_27	SNP	True	0	Class 0: This mutation can be originally modeled.	2aa	12aa	Ehmt1	ENSMUSG00000036893.18	ENSMUST00000147147.8	chr2	27	-	SNP	Silent	E_27	24681998.0	24681998.0	T	T	ENSMUST00000147147.8:c.3855A>A	P1285delinsP	24681998.0	24681998.0	T	T	ENSMUST00000147147.8:c.3855A>A	P1285delinsP	CLINVAR-H1157435	CLINVAR-H1157435-M01-V01	CLINVAR	1640422.0	False	False	False	False	False	14
EHMT1	ENSG00000181090.13	ENST00000460843.1	chr9	27	+	True	140729369	140729369	C	G	ENST00000460843.1:c.3861C>G	P1287delinsP	Silent	E_27	SNP	True	0	Class 0: This mutation can be originally modeled.	2aa	12aa	Ehmt1	ENSMUSG00000036893.18	ENSMUST00000147147.8	chr2	27	-	SNP	Silent	E_27	24681998.0	24681998.0	T	C	ENSMUST00000147147.8:c.3855A>G	P1285delinsP	24681998.0	24681998.0	T	C	ENSMUST00000147147.8:c.3855A>G	P1285delinsP	CLINVAR-H1157436	CLINVAR-H1157436-M01-V01	CLINVAR	1652377.0	False	False	False	False	False	14
EHMT1	ENSG00000181090.13	ENST00000460843.1	chr9	27	+	True	140729369	140729369	C	T	ENST00000460843.1:c.3861C>T	P1287delinsP	Silent	E_27	SNP	True	0	Class 0: This mutation can be originally modeled.	2aa	12aa	Ehmt1	ENSMUSG00000036893.18	ENSMUST00000147147.8	chr2	27	-	SNP	Silent	E_27	24681998.0	24681998.0	T	A	ENSMUST00000147147.8:c.3855A>T	P1285delinsP	24681998.0	24681998.0	T	A	ENSMUST00000147147.8:c.3855A>T	P1285delinsP	CLINVAR-H1157437	CLINVAR-H1157437-M01-V01	CLINVAR	1136460.0	False	False	False	False	False	14
EHMT1	ENSG00000181090.13	ENST00000460843.1	chr9	27	+	True	140729372	140729372	C	T	ENST00000460843.1:c.3864C>T	D1288delinsD	Silent	E_27	SNP	True	0	Class 0: This mutation can be originally modeled.	3aa	11aa	Ehmt1	ENSMUSG00000036893.18	ENSMUST00000147147.8	chr2	27	-	SNP	Silent	E_27	24681995.0	24681995.0	A	A	ENSMUST00000147147.8:c.3858T>T	D1286delinsD	24681995.0	24681995.0	A	A	ENSMUST00000147147.8:c.3858T>T	D1286delinsD	CLINVAR-H1157438	CLINVAR-H1157438-M01-V01	CLINVAR	210927.0	False	False	False	False	False	14
EHMT1	ENSG00000181090.13	ENST00000460843.1	chr9	27	+	True	140729377	140729377	G	A	ENST00000460843.1:c.3869G>A	S1290N	Missense	E_27	SNP	True	0	Class 0: This mutation can be originally modeled.	5aa	9aa	Ehmt1	ENSMUSG00000036893.18	ENSMUST00000147147.8	chr2	27	-	SNP	Missense	E_27	24681990.0	24681990.0	C	T	ENSMUST00000147147.8:c.3863G>A	S1288N	24681990.0	24681990.0	C	T	ENSMUST00000147147.8:c.3863G>A	S1288N	CLINVAR-H1157439	CLINVAR-H1157439-M01-V01	CLINVAR	1309425.0	False	False	False	False	False	14
EHMT1	ENSG00000181090.13	ENST00000460843.1	chr9	27	+	True	140729382	140729382	G	A	ENST00000460843.1:c.3874G>A	A1292T	Missense	E_27	SNP	True	0	Class 0: This mutation can be originally modeled.	7aa	7aa	Ehmt1	ENSMUSG00000036893.18	ENSMUST00000147147.8	chr2	27	-	SNP	Missense	E_27	24681985.0	24681985.0	C	T	ENSMUST00000147147.8:c.3868G>A	A1290T	24681985.0	24681985.0	C	T	ENSMUST00000147147.8:c.3868G>A	A1290T	CLINVAR-H1157440	CLINVAR-H1157440-M01-V01	CLINVAR	1598692.0	False	False	False	False	False	14
EHMT1	ENSG00000181090.13	ENST00000460843.1	chr9	27	+	True	140729388	140729388	G	A	ENST00000460843.1:c.3880G>A	A1294T	Missense	E_27	SNP	True	0	Class 0: This mutation can be originally modeled.	9aa	5aa	Ehmt1	ENSMUSG00000036893.18	ENSMUST00000147147.8	chr2	27	-	SNP	Missense	E_27	24681979.0	24681979.0	C	T	ENSMUST00000147147.8:c.3874G>A	A1292T	24681979.0	24681979.0	C	T	ENSMUST00000147147.8:c.3874G>A	A1292T	CLINVAR-H1157442	CLINVAR-H1157442-M01-V01	CLINVAR	998783.0	False	False	False	False	False	14
EHMT1	ENSG00000181090.13	ENST00000460843.1	chr9	27	+	True	140729388	140729388	G	C	ENST00000460843.1:c.3880G>C	A1294P	Missense	E_27	SNP	True	0	Class 0: This mutation can be originally modeled.	9aa	5aa	Ehmt1	ENSMUSG00000036893.18	ENSMUST00000147147.8	chr2	27	-	SNP	Missense	E_27	24681979.0	24681979.0	C	G	ENSMUST00000147147.8:c.3874G>C	A1292P	24681979.0	24681979.0	C	G	ENSMUST00000147147.8:c.3874G>C	A1292P	CLINVAR-H1157443	CLINVAR-H1157443-M01-V01	CLINVAR	2621275.0	False	False	False	False	False	14
EHMT1	ENSG00000181090.13	ENST00000460843.1	chr9	27	+	True	140729390	140729390	C	T	ENST00000460843.1:c.3882C>T	A1294delinsA	Silent	E_27	SNP	True	0	Class 0: This mutation can be originally modeled.	9aa	5aa	Ehmt1	ENSMUSG00000036893.18	ENSMUST00000147147.8	chr2	27	-	SNP	Silent	E_27	24681977.0	24681977.0	A	A	ENSMUST00000147147.8:c.3876T>T	A1292delinsA	24681977.0	24681977.0	A	A	ENSMUST00000147147.8:c.3876T>T	A1292delinsA	CLINVAR-H1157444	CLINVAR-H1157444-M01-V01	CLINVAR	1092113.0	False	False	False	False	False	14
EHMT1	ENSG00000181090.13	ENST00000460843.1	chr9	27	+	True	140729391	140729391	G	A	ENST00000460843.1:c.3883G>A	A1295T	Missense	E_27	SNP	True	0	Class 0: This mutation can be originally modeled.	10aa	4aa	Ehmt1	ENSMUSG00000036893.18	ENSMUST00000147147.8	chr2	27	-	SNP	Missense	E_27	24681976.0	24681976.0	C	T	ENSMUST00000147147.8:c.3877G>A	A1293T	24681976.0	24681976.0	C	T	ENSMUST00000147147.8:c.3877G>A	A1293T	CLINVAR-H1157445	CLINVAR-H1157445-M01-V01	CLINVAR	959665.0	False	False	False	False	False	14
EHMT1	ENSG00000181090.13	ENST00000460843.1	chr9	27	+	True	140729391	140729391	G	T	ENST00000460843.1:c.3883G>T	A1295S	Missense	E_27	SNP	True	0	Class 0: This mutation can be originally modeled.	10aa	4aa	Ehmt1	ENSMUSG00000036893.18	ENSMUST00000147147.8	chr2	27	-	SNP	Missense	E_27	24681976.0	24681976.0	C	A	ENSMUST00000147147.8:c.3877G>T	A1293S	24681976.0	24681976.0	C	A	ENSMUST00000147147.8:c.3877G>T	A1293S	CLINVAR-H1157446	CLINVAR-H1157446-M01-V01	CLINVAR	568691.0	False	False	False	False	False	14
EHMT1	ENSG00000181090.13	ENST00000460843.1	chr9	27	+	True	140729392	140729392	C	T	ENST00000460843.1:c.3884C>T	A1295V	Missense	E_27	SNP	True	0	Class 0: This mutation can be originally modeled.	10aa	4aa	Ehmt1	ENSMUSG00000036893.18	ENSMUST00000147147.8	chr2	27	-	SNP	Missense	E_27	24681975.0	24681975.0	G	A	ENSMUST00000147147.8:c.3878C>T	A1293V	24681975.0	24681975.0	G	A	ENSMUST00000147147.8:c.3878C>T	A1293V	CLINVAR-H1157448	CLINVAR-H1157448-M01-V01	CLINVAR	567304.0	False	False	False	False	False	14
EHMT1	ENSG00000181090.13	ENST00000460843.1	chr9	27	+	True	140729394	140729394	G	A	ENST00000460843.1:c.3886G>A	D1296N	Missense	E_27	SNP	True	0	Class 0: This mutation can be originally modeled.	11aa	3aa	Ehmt1	ENSMUSG00000036893.18	ENSMUST00000147147.8	chr2	27	-	SNP	Missense	E_27	24681973.0	24681973.0	C	T	ENSMUST00000147147.8:c.3880G>A	D1294N	24681973.0	24681973.0	C	T	ENSMUST00000147147.8:c.3880G>A	D1294N	CLINVAR-H1157449	CLINVAR-H1157449-M01-V01	CLINVAR	2101743.0	False	False	False	False	False	14
EHMT1	ENSG00000181090.13	ENST00000460843.1	chr9	27	+	True	140729396	140729396	C	T	ENST00000460843.1:c.3888C>T	D1296delinsD	Silent	E_27	SNP	True	0	Class 0: This mutation can be originally modeled.	11aa	3aa	Ehmt1	ENSMUSG00000036893.18	ENSMUST00000147147.8	chr2	27	-	SNP	Silent	E_27	24681971.0	24681971.0	G	A	ENSMUST00000147147.8:c.3882C>T	D1294delinsD	24681971.0	24681971.0	G	A	ENSMUST00000147147.8:c.3882C>T	D1294delinsD	CLINVAR-H1157450	CLINVAR-H1157450-M01-V01	CLINVAR	1606809.0	False	False	False	False	False	14
EHMT1	ENSG00000181090.13	ENST00000460843.1	chr9	27	+	True	140729398	140729398	C	G	ENST00000460843.1:c.3890C>G	P1297R	Missense	E_27	SNP	True	0	Class 0: This mutation can be originally modeled.	12aa	2aa	Ehmt1	ENSMUSG00000036893.18	ENSMUST00000147147.8	chr2	27	-	SNP	Missense	E_27	24681969.0	24681969.0	G	C	ENSMUST00000147147.8:c.3884C>G	P1295R	24681969.0	24681969.0	G	C	ENSMUST00000147147.8:c.3884C>G	P1295R	CLINVAR-H1157451	CLINVAR-H1157451-M01-V01	CLINVAR	1920199.0	False	False	False	False	False	14
EHMT1	ENSG00000181090.13	ENST00000460843.1	chr9	27	+	True	140729399	140729399	C	T	ENST00000460843.1:c.3891C>T	P1297delinsP	Silent	E_27	SNP	True	0	Class 0: This mutation can be originally modeled.	12aa	2aa	Ehmt1	ENSMUSG00000036893.18	ENSMUST00000147147.8	chr2	27	-	SNP	Silent	E_27	24681968.0	24681968.0	G	A	ENSMUST00000147147.8:c.3885C>T	P1295delinsP	24681968.0	24681968.0	G	A	ENSMUST00000147147.8:c.3885C>T	P1295delinsP	CLINVAR-H1157452	CLINVAR-H1157452-M01-V01	CLINVAR	1160265.0	False	False	False	False	False	14
EHMT1	ENSG00000181090.13	ENST00000460843.1	chr9	27	+	True	140729400	140729400	C	G	ENST00000460843.1:c.3892C>G	L1298V	Missense	E_27	SNP	True	0	Class 0: This mutation can be originally modeled.	13aa	1aa	Ehmt1	ENSMUSG00000036893.18	ENSMUST00000147147.8	chr2	27	-	SNP	Missense	E_27	24681967.0	24681967.0	G	C	ENSMUST00000147147.8:c.3886C>G	L1296V	24681967.0	24681967.0	G	C	ENSMUST00000147147.8:c.3886C>G	L1296V	CLINVAR-H1157453	CLINVAR-H1157453-M01-V01	CLINVAR	846242.0	False	False	False	False	False	14
EHMT1	ENSG00000181090.13	ENST00000460843.1	chr9	27	+	True	140729402	140729402	A	G	ENST00000460843.1:c.3894A>G	L1298delinsL	Silent	E_27	SNP	True	0	Class 0: This mutation can be originally modeled.	13aa	1aa	Ehmt1	ENSMUSG00000036893.18	ENSMUST00000147147.8	chr2	27	-	SNP	Silent	E_27	24681965.0	24681965.0	T	C	ENSMUST00000147147.8:c.3888A>G	L1296delinsL	24681965.0	24681965.0	T	C	ENSMUST00000147147.8:c.3888A>G	L1296delinsL	CLINVAR-H1157454	CLINVAR-H1157454-M01-V01	CLINVAR	366036.0	False	False	False	False	False	14
EHMT1	ENSG00000181090.13	ENST00000460843.1	chr9	27	+	True	140611146	140611146	G	A	ENST00000460843.1:c.154G>A	G52S	Missense	E_3	SNP	True	1	Class 1: This mutation can be alternatively modeled.	4aa	7aa	Ehmt1	ENSMUSG00000036893.18	ENSMUST00000147147.8	chr2	27	-	TNP	Missense	E_3	24774646.0	24774646.0	C	T	ENSMUST00000147147.8:c.157G>A	G53R	24774644.0	24774646.0	TCC	GGA	ENSMUST00000147147.8:c.157_159GGA>TCC	G53S	CLINVAR-H1155832	CLINVAR-H1155832-M01-V01	CLINVAR	645688.0	False	False	False	False	False	11
EHMT1	ENSG00000181090.13	ENST00000460843.1	chr9	27	+	True	140611146	140611146	G	A	ENST00000460843.1:c.154G>A	G52S	Missense	E_3	SNP	True	1	Class 1: This mutation can be alternatively modeled.	4aa	7aa	Ehmt1	ENSMUSG00000036893.18	ENSMUST00000147147.8	chr2	27	-	DNP	Missense	E_3	24774646.0	24774646.0	C	T	ENSMUST00000147147.8:c.157G>A	G53R	24774645.0	24774646.0	CC	GA	ENSMUST00000147147.8:c.157_158GG>TC	G53S	CLINVAR-H1155832	CLINVAR-H1155832-M01-V02	CLINVAR	645688.0	False	False	False	False	False	11
EHMT1	ENSG00000181090.13	ENST00000460843.1	chr9	27	+	True	140611146	140611146	G	A	ENST00000460843.1:c.154G>A	G52S	Missense	E_3	SNP	True	1	Class 1: This mutation can be alternatively modeled.	4aa	7aa	Ehmt1	ENSMUSG00000036893.18	ENSMUST00000147147.8	chr2	27	-	TNP	Missense	E_3	24774646.0	24774646.0	C	T	ENSMUST00000147147.8:c.157G>A	G53R	24774644.0	24774646.0	TCC	GCT	ENSMUST00000147147.8:c.157_159GGA>AGC	G53S	CLINVAR-H1155832	CLINVAR-H1155832-M01-V03	CLINVAR	645688.0	False	False	False	False	False	11
EHMT1	ENSG00000181090.13	ENST00000460843.1	chr9	27	+	True	140611146	140611146	G	A	ENST00000460843.1:c.154G>A	G52S	Missense	E_3	SNP	True	1	Class 1: This mutation can be alternatively modeled.	4aa	7aa	Ehmt1	ENSMUSG00000036893.18	ENSMUST00000147147.8	chr2	27	-	TNP	Missense	E_3	24774646.0	24774646.0	C	T	ENSMUST00000147147.8:c.157G>A	G53R	24774644.0	24774646.0	TCC	CGA	ENSMUST00000147147.8:c.157_159GGA>TCG	G53S	CLINVAR-H1155832	CLINVAR-H1155832-M01-V04	CLINVAR	645688.0	False	False	False	False	False	11
EHMT1	ENSG00000181090.13	ENST00000460843.1	chr9	27	+	True	140611146	140611146	G	A	ENST00000460843.1:c.154G>A	G52S	Missense	E_3	SNP	True	1	Class 1: This mutation can be alternatively modeled.	4aa	7aa	Ehmt1	ENSMUSG00000036893.18	ENSMUST00000147147.8	chr2	27	-	TNP	Missense	E_3	24774646.0	24774646.0	C	T	ENSMUST00000147147.8:c.157G>A	G53R	24774644.0	24774646.0	TCC	AGA	ENSMUST00000147147.8:c.157_159GGA>TCT	G53S	CLINVAR-H1155832	CLINVAR-H1155832-M01-V05	CLINVAR	645688.0	False	False	False	False	False	11
EHMT1	ENSG00000181090.13	ENST00000460843.1	chr9	27	+	True	140611146	140611146	G	T	ENST00000460843.1:c.154G>T	G52C	Missense	E_3	SNP	True	1	Class 1: This mutation can be alternatively modeled.	4aa	7aa	Ehmt1	ENSMUSG00000036893.18	ENSMUST00000147147.8	chr2	27	-	TNP	Missense	E_3	24774646.0	24774646.0	C	A	ENSMUST00000147147.8:c.157G>T	G53*	24774644.0	24774646.0	TCC	GCA	ENSMUST00000147147.8:c.157_159GGA>TGC	G53C	CLINVAR-H1155833	CLINVAR-H1155833-M01-V01	CLINVAR	1418669.0	False	False	False	False	False	11
EHMT1	ENSG00000181090.13	ENST00000460843.1	chr9	27	+	True	140611146	140611146	G	T	ENST00000460843.1:c.154G>T	G52C	Missense	E_3	SNP	True	1	Class 1: This mutation can be alternatively modeled.	4aa	7aa	Ehmt1	ENSMUSG00000036893.18	ENSMUST00000147147.8	chr2	27	-	TNP	Missense	E_3	24774646.0	24774646.0	C	A	ENSMUST00000147147.8:c.157G>T	G53*	24774644.0	24774646.0	TCC	ACA	ENSMUST00000147147.8:c.157_159GGA>TGT	G53C	CLINVAR-H1155833	CLINVAR-H1155833-M01-V02	CLINVAR	1418669.0	False	False	False	False	False	11
EHMT1	ENSG00000181090.13	ENST00000460843.1	chr9	27	+	True	140611260	140611260	C	T	ENST00000460843.1:c.268C>T	R90W	Missense	E_3	SNP	True	1	Class 1: This mutation can be alternatively modeled.	0aa	0aa	Ehmt1	ENSMUSG00000036893.18	ENSMUST00000147147.8	chr2	27	-	TNP	Missense	E_3	24774541.0	24774541.0	T	A	ENSMUST00000147147.8:c.262A>T	R88*	24774539.0	24774541.0	TCT	CCA	ENSMUST00000147147.8:c.262_264AGA>TGG	R88W	CLINVAR-H1155902	CLINVAR-H1155902-M01-V01	CLINVAR	582483.0	False	False	False	False	False	0
EHMT1	ENSG00000181090.13	ENST00000460843.1	chr9	27	+	True	140611261	140611261	G	A	ENST00000460843.1:c.269G>A	R90Q	Missense	E_3	SNP	True	1	Class 1: This mutation can be alternatively modeled.	0aa	0aa	Ehmt1	ENSMUSG00000036893.18	ENSMUST00000147147.8	chr2	27	-	DNP	Missense	E_3	24774540.0	24774540.0	C	T	ENSMUST00000147147.8:c.263G>A	R88K	24774540.0	24774541.0	CT	TG	ENSMUST00000147147.8:c.262_263AG>CA	R88Q	CLINVAR-H1155903	CLINVAR-H1155903-M01-V01	CLINVAR	2159302.0	False	False	False	False	False	0
EHMT1	ENSG00000181090.13	ENST00000460843.1	chr9	27	+	True	140611261	140611261	G	A	ENST00000460843.1:c.269G>A	R90Q	Missense	E_3	SNP	True	1	Class 1: This mutation can be alternatively modeled.	0aa	0aa	Ehmt1	ENSMUSG00000036893.18	ENSMUST00000147147.8	chr2	27	-	TNP	Missense	E_3	24774540.0	24774540.0	C	T	ENSMUST00000147147.8:c.263G>A	R88K	24774539.0	24774541.0	TCT	CTG	ENSMUST00000147147.8:c.262_264AGA>CAG	R88Q	CLINVAR-H1155903	CLINVAR-H1155903-M01-V02	CLINVAR	2159302.0	False	False	False	False	False	0
EHMT1	ENSG00000181090.13	ENST00000460843.1	chr9	27	+	True	140611261	140611261	G	C	ENST00000460843.1:c.269G>C	R90P	Missense	E_3	SNP	True	1	Class 1: This mutation can be alternatively modeled.	0aa	0aa	Ehmt1	ENSMUSG00000036893.18	ENSMUST00000147147.8	chr2	27	-	TNP	Missense	E_3	24774540.0	24774540.0	C	G	ENSMUST00000147147.8:c.263G>C	R88T	24774539.0	24774541.0	TCT	CGG	ENSMUST00000147147.8:c.262_264AGA>CCG	R88P	CLINVAR-H1155904	CLINVAR-H1155904-M01-V01	CLINVAR	2028441.0	False	False	False	False	False	0
EHMT1	ENSG00000181090.13	ENST00000460843.1	chr9	27	+	True	140611261	140611261	G	C	ENST00000460843.1:c.269G>C	R90P	Missense	E_3	SNP	True	1	Class 1: This mutation can be alternatively modeled.	0aa	0aa	Ehmt1	ENSMUSG00000036893.18	ENSMUST00000147147.8	chr2	27	-	TNP	Missense	E_3	24774540.0	24774540.0	C	G	ENSMUST00000147147.8:c.263G>C	R88T	24774539.0	24774541.0	TCT	GGG	ENSMUST00000147147.8:c.262_264AGA>CCC	R88P	CLINVAR-H1155904	CLINVAR-H1155904-M01-V02	CLINVAR	2028441.0	False	False	False	False	False	0
EHMT1	ENSG00000181090.13	ENST00000460843.1	chr9	27	+	True	140611261	140611261	G	C	ENST00000460843.1:c.269G>C	R90P	Missense	E_3	SNP	True	1	Class 1: This mutation can be alternatively modeled.	0aa	0aa	Ehmt1	ENSMUSG00000036893.18	ENSMUST00000147147.8	chr2	27	-	TNP	Missense	E_3	24774540.0	24774540.0	C	G	ENSMUST00000147147.8:c.263G>C	R88T	24774539.0	24774541.0	TCT	AGG	ENSMUST00000147147.8:c.262_264AGA>CCT	R88P	CLINVAR-H1155904	CLINVAR-H1155904-M01-V03	CLINVAR	2028441.0	False	False	False	False	False	0
EHMT1	ENSG00000181090.13	ENST00000460843.1	chr9	27	+	True	140611261	140611261	G	C	ENST00000460843.1:c.269G>C	R90P	Missense	E_3	SNP	True	1	Class 1: This mutation can be alternatively modeled.	0aa	0aa	Ehmt1	ENSMUSG00000036893.18	ENSMUST00000147147.8	chr2	27	-	DNP	Missense	E_3	24774540.0	24774540.0	C	G	ENSMUST00000147147.8:c.263G>C	R88T	24774540.0	24774541.0	CT	GG	ENSMUST00000147147.8:c.262_263AG>CC	R88P	CLINVAR-H1155904	CLINVAR-H1155904-M01-V04	CLINVAR	2028441.0	False	False	False	False	False	0
EHMT1	ENSG00000181090.13	ENST00000460843.1	chr9	27	+	True	140611342	140611342	C	G	ENST00000460843.1:c.350C>G	T117S	Missense	E_3	SNP	True	1	Class 1: This mutation can be alternatively modeled.	1aa	8aa	Ehmt1	ENSMUSG00000036893.18	ENSMUST00000147147.8	chr2	27	-	TNP	Missense	E_3	24774450.0	24774450.0	G	C	ENSMUST00000147147.8:c.353C>G	T118R	24774449.0	24774451.0	TGT	AGA	ENSMUST00000147147.8:c.352_354ACA>TCT	T118S	CLINVAR-H1155954	CLINVAR-H1155954-M01-V01	CLINVAR	1434620.0	False	False	False	False	False	9
EHMT1	ENSG00000181090.13	ENST00000460843.1	chr9	27	+	True	140611342	140611342	C	G	ENST00000460843.1:c.350C>G	T117S	Missense	E_3	SNP	True	1	Class 1: This mutation can be alternatively modeled.	1aa	8aa	Ehmt1	ENSMUSG00000036893.18	ENSMUST00000147147.8	chr2	27	-	TNP	Missense	E_3	24774450.0	24774450.0	G	C	ENSMUST00000147147.8:c.353C>G	T118R	24774449.0	24774451.0	TGT	GGA	ENSMUST00000147147.8:c.352_354ACA>TCC	T118S	CLINVAR-H1155954	CLINVAR-H1155954-M01-V02	CLINVAR	1434620.0	False	False	False	False	False	9
EHMT1	ENSG00000181090.13	ENST00000460843.1	chr9	27	+	True	140611342	140611342	C	G	ENST00000460843.1:c.350C>G	T117S	Missense	E_3	SNP	True	1	Class 1: This mutation can be alternatively modeled.	1aa	8aa	Ehmt1	ENSMUSG00000036893.18	ENSMUST00000147147.8	chr2	27	-	DNP	Missense	E_3	24774450.0	24774450.0	G	C	ENSMUST00000147147.8:c.353C>G	T118R	24774449.0	24774450.0	TG	GC	ENSMUST00000147147.8:c.353_354CA>GC	T118S	CLINVAR-H1155954	CLINVAR-H1155954-M01-V03	CLINVAR	1434620.0	False	False	False	False	False	9
EHMT1	ENSG00000181090.13	ENST00000460843.1	chr9	27	+	True	140611342	140611342	C	G	ENST00000460843.1:c.350C>G	T117S	Missense	E_3	SNP	True	1	Class 1: This mutation can be alternatively modeled.	1aa	8aa	Ehmt1	ENSMUSG00000036893.18	ENSMUST00000147147.8	chr2	27	-	DNP	Missense	E_3	24774450.0	24774450.0	G	C	ENSMUST00000147147.8:c.353C>G	T118R	24774449.0	24774450.0	TG	AC	ENSMUST00000147147.8:c.353_354CA>GT	T118S	CLINVAR-H1155954	CLINVAR-H1155954-M01-V04	CLINVAR	1434620.0	False	False	False	False	False	9
EHMT1	ENSG00000181090.13	ENST00000460843.1	chr9	27	+	True	140611342	140611342	C	G	ENST00000460843.1:c.350C>G	T117S	Missense	E_3	SNP	True	1	Class 1: This mutation can be alternatively modeled.	1aa	8aa	Ehmt1	ENSMUSG00000036893.18	ENSMUST00000147147.8	chr2	27	-	SNP	Missense	E_3	24774450.0	24774450.0	G	C	ENSMUST00000147147.8:c.353C>G	T118R	24774451.0	24774451.0	T	A	ENSMUST00000147147.8:c.352A>T	T118S	CLINVAR-H1155954	CLINVAR-H1155954-M01-V05	CLINVAR	1434620.0	False	False	False	False	False	9
EHMT1	ENSG00000181090.13	ENST00000460843.1	chr9	27	+	True	140611492	140611492	C	A	ENST00000460843.1:c.500C>A	A167D	Missense	E_3	SNP	True	1	Class 1: This mutation can be alternatively modeled.	1aa	0aa	Ehmt1	ENSMUSG00000036893.18	ENSMUST00000147147.8	chr2	27	-	DNP	Missense	E_3	24774300.0	24774300.0	G	T	ENSMUST00000147147.8:c.503C>A	A168E	24774299.0	24774300.0	TG	AT	ENSMUST00000147147.8:c.503_504CA>AT	A168D	CLINVAR-H1156016	CLINVAR-H1156016-M01-V01	CLINVAR	660630.0	False	False	False	False	False	1
EHMT1	ENSG00000181090.13	ENST00000460843.1	chr9	27	+	True	140611492	140611492	C	A	ENST00000460843.1:c.500C>A	A167D	Missense	E_3	SNP	True	1	Class 1: This mutation can be alternatively modeled.	1aa	0aa	Ehmt1	ENSMUSG00000036893.18	ENSMUST00000147147.8	chr2	27	-	DNP	Missense	E_3	24774300.0	24774300.0	G	T	ENSMUST00000147147.8:c.503C>A	A168E	24774299.0	24774300.0	TG	GT	ENSMUST00000147147.8:c.503_504CA>AC	A168D	CLINVAR-H1156016	CLINVAR-H1156016-M01-V02	CLINVAR	660630.0	False	False	False	False	False	1
EHMT1	ENSG00000181090.13	ENST00000460843.1	chr9	27	+	True	140611504	140611504	C	T	ENST00000460843.1:c.512C>T	T171M	Missense	E_3	SNP	True	1	Class 1: This mutation can be alternatively modeled.	2aa	1aa	Ehmt1	ENSMUSG00000036893.18	ENSMUST00000147147.8	chr2	27	-	DNP	Missense	E_3	24774288.0	24774288.0	G	A	ENSMUST00000147147.8:c.515C>T	T172I	24774287.0	24774288.0	TG	CA	ENSMUST00000147147.8:c.515_516CA>TG	T172M	CLINVAR-H1156026	CLINVAR-H1156026-M01-V01	CLINVAR	568892.0	False	False	False	False	False	3
EHMT1	ENSG00000181090.13	ENST00000460843.1	chr9	27	+	True	140622913	140622913	C	A	ENST00000460843.1:c.755C>A	P252H	Missense	E_4	SNP	True	1	Class 1: This mutation can be alternatively modeled.	0aa	0aa	Ehmt1	ENSMUSG00000036893.18	ENSMUST00000147147.8	chr2	27	-	DNP	Missense	E_4	24767538.0	24767538.0	G	T	ENSMUST00000147147.8:c.746C>A	P249Q	24767537.0	24767538.0	TG	AT	ENSMUST00000147147.8:c.746_747CA>AT	P249H	CLINVAR-H1156144	CLINVAR-H1156144-M01-V01	CLINVAR	1759507.0	False	False	False	False	False	0
EHMT1	ENSG00000181090.13	ENST00000460843.1	chr9	27	+	True	140622913	140622913	C	A	ENST00000460843.1:c.755C>A	P252H	Missense	E_4	SNP	True	1	Class 1: This mutation can be alternatively modeled.	0aa	0aa	Ehmt1	ENSMUSG00000036893.18	ENSMUST00000147147.8	chr2	27	-	DNP	Missense	E_4	24767538.0	24767538.0	G	T	ENSMUST00000147147.8:c.746C>A	P249Q	24767537.0	24767538.0	TG	GT	ENSMUST00000147147.8:c.746_747CA>AC	P249H	CLINVAR-H1156144	CLINVAR-H1156144-M01-V02	CLINVAR	1759507.0	False	False	False	False	False	0
EHMT1	ENSG00000181090.13	ENST00000460843.1	chr9	27	+	True	140638354	140638354	G	A	ENST00000460843.1:c.982G>A	G328R	Missense	E_6	SNP	True	1	Class 1: This mutation can be alternatively modeled.	1aa	2aa	Ehmt1	ENSMUSG00000036893.18	ENSMUST00000147147.8	chr2	27	-	TNP	Missense	E_6	24753423.0	24753423.0	C	T	ENSMUST00000147147.8:c.976G>A	G326S	24753421.0	24753423.0	GCC	CCG	ENSMUST00000147147.8:c.976_978GGC>CGG	G326R	CLINVAR-H1156230	CLINVAR-H1156230-M01-V01	CLINVAR	1062619.0	False	False	False	False	False	3
EHMT1	ENSG00000181090.13	ENST00000460843.1	chr9	27	+	True	140638354	140638354	G	A	ENST00000460843.1:c.982G>A	G328R	Missense	E_6	SNP	True	1	Class 1: This mutation can be alternatively modeled.	1aa	2aa	Ehmt1	ENSMUSG00000036893.18	ENSMUST00000147147.8	chr2	27	-	TNP	Missense	E_6	24753423.0	24753423.0	C	T	ENSMUST00000147147.8:c.976G>A	G326S	24753421.0	24753423.0	GCC	TCT	ENSMUST00000147147.8:c.976_978GGC>AGA	G326R	CLINVAR-H1156230	CLINVAR-H1156230-M01-V02	CLINVAR	1062619.0	False	False	False	False	False	3
EHMT1	ENSG00000181090.13	ENST00000460843.1	chr9	27	+	True	140638354	140638354	G	A	ENST00000460843.1:c.982G>A	G328R	Missense	E_6	SNP	True	1	Class 1: This mutation can be alternatively modeled.	1aa	2aa	Ehmt1	ENSMUSG00000036893.18	ENSMUST00000147147.8	chr2	27	-	TNP	Missense	E_6	24753423.0	24753423.0	C	T	ENSMUST00000147147.8:c.976G>A	G326S	24753421.0	24753423.0	GCC	CCT	ENSMUST00000147147.8:c.976_978GGC>AGG	G326R	CLINVAR-H1156230	CLINVAR-H1156230-M01-V03	CLINVAR	1062619.0	False	False	False	False	False	3
EHMT1	ENSG00000181090.13	ENST00000460843.1	chr9	27	+	True	140638354	140638354	G	A	ENST00000460843.1:c.982G>A	G328R	Missense	E_6	SNP	True	1	Class 1: This mutation can be alternatively modeled.	1aa	2aa	Ehmt1	ENSMUSG00000036893.18	ENSMUST00000147147.8	chr2	27	-	SNP	Missense	E_6	24753423.0	24753423.0	C	T	ENSMUST00000147147.8:c.976G>A	G326S	24753423.0	24753423.0	C	G	ENSMUST00000147147.8:c.976G>C	G326R	CLINVAR-H1156230	CLINVAR-H1156230-M01-V04	CLINVAR	1062619.0	False	False	False	False	False	3
EHMT1	ENSG00000181090.13	ENST00000460843.1	chr9	27	+	True	140638354	140638354	G	A	ENST00000460843.1:c.982G>A	G328R	Missense	E_6	SNP	True	1	Class 1: This mutation can be alternatively modeled.	1aa	2aa	Ehmt1	ENSMUSG00000036893.18	ENSMUST00000147147.8	chr2	27	-	TNP	Missense	E_6	24753423.0	24753423.0	C	T	ENSMUST00000147147.8:c.976G>A	G326S	24753421.0	24753423.0	GCC	ACG	ENSMUST00000147147.8:c.976_978GGC>CGT	G326R	CLINVAR-H1156230	CLINVAR-H1156230-M01-V05	CLINVAR	1062619.0	False	False	False	False	False	3
EHMT1	ENSG00000181090.13	ENST00000460843.1	chr9	27	+	True	140638355	140638355	G	A	ENST00000460843.1:c.983G>A	G328E	Missense	E_6	SNP	True	1	Class 1: This mutation can be alternatively modeled.	1aa	2aa	Ehmt1	ENSMUSG00000036893.18	ENSMUST00000147147.8	chr2	27	-	DNP	Missense	E_6	24753422.0	24753422.0	C	T	ENSMUST00000147147.8:c.977G>A	G326D	24753421.0	24753422.0	GC	CT	ENSMUST00000147147.8:c.977_978GC>AG	G326E	CLINVAR-H1156232	CLINVAR-H1156232-M01-V01	CLINVAR	1447189.0	False	False	False	False	False	3
EHMT1	ENSG00000181090.13	ENST00000460843.1	chr9	27	+	True	140638355	140638355	G	A	ENST00000460843.1:c.983G>A	G328E	Missense	E_6	SNP	True	1	Class 1: This mutation can be alternatively modeled.	1aa	2aa	Ehmt1	ENSMUSG00000036893.18	ENSMUST00000147147.8	chr2	27	-	DNP	Missense	E_6	24753422.0	24753422.0	C	T	ENSMUST00000147147.8:c.977G>A	G326D	24753421.0	24753422.0	GC	TT	ENSMUST00000147147.8:c.977_978GC>AA	G326E	CLINVAR-H1156232	CLINVAR-H1156232-M01-V02	CLINVAR	1447189.0	False	False	False	False	False	3
EHMT1	ENSG00000181090.13	ENST00000460843.1	chr9	27	+	True	140638430	140638430	C	G	ENST00000460843.1:c.1058C>G	S353*	Nonsense	E_6	SNP	True	1	Class 1: This mutation can be alternatively modeled.	1aa	0aa	Ehmt1	ENSMUSG00000036893.18	ENSMUST00000147147.8	chr2	27	-	DNP	Nonsense	E_6	24753347.0	24753347.0	G	C	ENSMUST00000147147.8:c.1052C>G	S351C	24753346.0	24753347.0	GG	CT	ENSMUST00000147147.8:c.1052_1053CC>AG	S351*	CLINVAR-H1156255	CLINVAR-H1156255-M01-V01	CLINVAR	2030999.0	False	False	False	False	False	1
EHMT1	ENSG00000181090.13	ENST00000460843.1	chr9	27	+	True	140638430	140638430	C	G	ENST00000460843.1:c.1058C>G	S353*	Nonsense	E_6	SNP	True	1	Class 1: This mutation can be alternatively modeled.	1aa	0aa	Ehmt1	ENSMUSG00000036893.18	ENSMUST00000147147.8	chr2	27	-	DNP	Nonsense	E_6	24753347.0	24753347.0	G	C	ENSMUST00000147147.8:c.1052C>G	S351C	24753346.0	24753347.0	GG	TC	ENSMUST00000147147.8:c.1052_1053CC>GA	S351*	CLINVAR-H1156255	CLINVAR-H1156255-M01-V02	CLINVAR	2030999.0	False	False	False	False	False	1
EHMT1	ENSG00000181090.13	ENST00000460843.1	chr9	27	+	True	140638430	140638430	C	G	ENST00000460843.1:c.1058C>G	S353*	Nonsense	E_6	SNP	True	1	Class 1: This mutation can be alternatively modeled.	1aa	0aa	Ehmt1	ENSMUSG00000036893.18	ENSMUST00000147147.8	chr2	27	-	DNP	Nonsense	E_6	24753347.0	24753347.0	G	C	ENSMUST00000147147.8:c.1052C>G	S351C	24753346.0	24753347.0	GG	TT	ENSMUST00000147147.8:c.1052_1053CC>AA	S351*	CLINVAR-H1156255	CLINVAR-H1156255-M01-V03	CLINVAR	2030999.0	False	False	False	False	False	1
EHMT1	ENSG00000181090.13	ENST00000460843.1	chr9	27	+	True	140638520	140638520	C	G	ENST00000460843.1:c.1148C>G	S383W	Missense	E_6	SNP	True	1	Class 1: This mutation can be alternatively modeled.	21aa	1aa	Ehmt1	ENSMUSG00000036893.18	ENSMUST00000147147.8	chr2	27	-	DNP	Missense	E_6	24753257.0	24753257.0	G	C	ENSMUST00000147147.8:c.1142C>G	S381C	24753256.0	24753257.0	AG	CC	ENSMUST00000147147.8:c.1142_1143CT>GG	S381W	CLINVAR-H1156288	CLINVAR-H1156288-M01-V01	CLINVAR	1712217.0	False	False	False	False	False	22
EHMT1	ENSG00000181090.13	ENST00000460843.1	chr9	27	+	True	140638520	140638520	C	T	ENST00000460843.1:c.1148C>T	S383L	Missense	E_6	SNP	True	1	Class 1: This mutation can be alternatively modeled.	21aa	1aa	Ehmt1	ENSMUSG00000036893.18	ENSMUST00000147147.8	chr2	27	-	TNP	Missense	E_6	24753257.0	24753257.0	G	A	ENSMUST00000147147.8:c.1142C>T	S381F	24753256.0	24753258.0	AGA	GAG	ENSMUST00000147147.8:c.1141_1143TCT>CTC	S381L	CLINVAR-H1156289	CLINVAR-H1156289-M01-V01	CLINVAR	366001.0	False	False	False	False	False	22
EHMT1	ENSG00000181090.13	ENST00000460843.1	chr9	27	+	True	140638520	140638520	C	T	ENST00000460843.1:c.1148C>T	S383L	Missense	E_6	SNP	True	1	Class 1: This mutation can be alternatively modeled.	21aa	1aa	Ehmt1	ENSMUSG00000036893.18	ENSMUST00000147147.8	chr2	27	-	DNP	Missense	E_6	24753257.0	24753257.0	G	A	ENSMUST00000147147.8:c.1142C>T	S381F	24753256.0	24753257.0	AG	CA	ENSMUST00000147147.8:c.1142_1143CT>TG	S381L	CLINVAR-H1156289	CLINVAR-H1156289-M01-V02	CLINVAR	366001.0	False	False	False	False	False	22
EHMT1	ENSG00000181090.13	ENST00000460843.1	chr9	27	+	True	140638520	140638520	C	T	ENST00000460843.1:c.1148C>T	S383L	Missense	E_6	SNP	True	1	Class 1: This mutation can be alternatively modeled.	21aa	1aa	Ehmt1	ENSMUSG00000036893.18	ENSMUST00000147147.8	chr2	27	-	DNP	Missense	E_6	24753257.0	24753257.0	G	A	ENSMUST00000147147.8:c.1142C>T	S381F	24753256.0	24753257.0	AG	TA	ENSMUST00000147147.8:c.1142_1143CT>TA	S381L	CLINVAR-H1156289	CLINVAR-H1156289-M01-V03	CLINVAR	366001.0	False	False	False	False	False	22
EHMT1	ENSG00000181090.13	ENST00000460843.1	chr9	27	+	True	140638520	140638520	C	T	ENST00000460843.1:c.1148C>T	S383L	Missense	E_6	SNP	True	1	Class 1: This mutation can be alternatively modeled.	21aa	1aa	Ehmt1	ENSMUSG00000036893.18	ENSMUST00000147147.8	chr2	27	-	DNP	Missense	E_6	24753257.0	24753257.0	G	A	ENSMUST00000147147.8:c.1142C>T	S381F	24753257.0	24753258.0	GA	AG	ENSMUST00000147147.8:c.1141_1142TC>CT	S381L	CLINVAR-H1156289	CLINVAR-H1156289-M01-V04	CLINVAR	366001.0	False	False	False	False	False	22
EHMT1	ENSG00000181090.13	ENST00000460843.1	chr9	27	+	True	140638520	140638520	C	T	ENST00000460843.1:c.1148C>T	S383L	Missense	E_6	SNP	True	1	Class 1: This mutation can be alternatively modeled.	21aa	1aa	Ehmt1	ENSMUSG00000036893.18	ENSMUST00000147147.8	chr2	27	-	TNP	Missense	E_6	24753257.0	24753257.0	G	A	ENSMUST00000147147.8:c.1142C>T	S381F	24753256.0	24753258.0	AGA	CAG	ENSMUST00000147147.8:c.1141_1143TCT>CTG	S381L	CLINVAR-H1156289	CLINVAR-H1156289-M01-V05	CLINVAR	366001.0	False	False	False	False	False	22
EHMT1	ENSG00000181090.13	ENST00000460843.1	chr9	27	+	True	140638531	140638531	C	T	ENST00000460843.1:c.1159C>T	R387C	Missense	E_6	SNP	True	1	Class 1: This mutation can be alternatively modeled.	1aa	1aa	Ehmt1	ENSMUSG00000036893.18	ENSMUST00000147147.8	chr2	27	-	TNP	Missense	E_6	24753246.0	24753246.0	G	A	ENSMUST00000147147.8:c.1153C>T	R385W	24753244.0	24753246.0	CCG	GCA	ENSMUST00000147147.8:c.1153_1155CGG>TGC	R385C	CLINVAR-H1156291	CLINVAR-H1156291-M01-V01	CLINVAR	198259.0	False	False	False	False	False	2
EHMT1	ENSG00000181090.13	ENST00000460843.1	chr9	27	+	True	140638531	140638531	C	T	ENST00000460843.1:c.1159C>T	R387C	Missense	E_6	SNP	True	1	Class 1: This mutation can be alternatively modeled.	1aa	1aa	Ehmt1	ENSMUSG00000036893.18	ENSMUST00000147147.8	chr2	27	-	TNP	Missense	E_6	24753246.0	24753246.0	G	A	ENSMUST00000147147.8:c.1153C>T	R385W	24753244.0	24753246.0	CCG	ACA	ENSMUST00000147147.8:c.1153_1155CGG>TGT	R385C	CLINVAR-H1156291	CLINVAR-H1156291-M01-V02	CLINVAR	198259.0	False	False	False	False	False	2
EHMT1	ENSG00000181090.13	ENST00000460843.1	chr9	27	+	True	140638532	140638532	G	A	ENST00000460843.1:c.1160G>A	R387H	Missense	E_6	SNP	True	1	Class 1: This mutation can be alternatively modeled.	1aa	1aa	Ehmt1	ENSMUSG00000036893.18	ENSMUST00000147147.8	chr2	27	-	DNP	Missense	E_6	24753245.0	24753245.0	C	T	ENSMUST00000147147.8:c.1154G>A	R385Q	24753244.0	24753245.0	CC	AT	ENSMUST00000147147.8:c.1154_1155GG>AT	R385H	CLINVAR-H1156292	CLINVAR-H1156292-M01-V01	CLINVAR	366003.0	False	False	False	False	False	2
EHMT1	ENSG00000181090.13	ENST00000460843.1	chr9	27	+	True	140638532	140638532	G	A	ENST00000460843.1:c.1160G>A	R387H	Missense	E_6	SNP	True	1	Class 1: This mutation can be alternatively modeled.	1aa	1aa	Ehmt1	ENSMUSG00000036893.18	ENSMUST00000147147.8	chr2	27	-	DNP	Missense	E_6	24753245.0	24753245.0	C	T	ENSMUST00000147147.8:c.1154G>A	R385Q	24753244.0	24753245.0	CC	GT	ENSMUST00000147147.8:c.1154_1155GG>AC	R385H	CLINVAR-H1156292	CLINVAR-H1156292-M01-V02	CLINVAR	366003.0	False	False	False	False	False	2
EHMT1	ENSG00000181090.13	ENST00000460843.1	chr9	27	+	True	140646789	140646789	G	T	ENST00000460843.1:c.1177G>T	G393W	Missense	E_7	SNP	True	1	Class 1: This mutation can be alternatively modeled.	3aa	0aa	Ehmt1	ENSMUSG00000036893.18	ENSMUST00000147147.8	chr2	27	-	TNP	Missense	E_7	24748256.0	24748256.0	C	A	ENSMUST00000147147.8:c.1171G>T	G391*	24748254.0	24748256.0	TCC	CCA	ENSMUST00000147147.8:c.1171_1173GGA>TGG	G391W	CLINVAR-H1156316	CLINVAR-H1156316-M01-V01	CLINVAR	531849.0	False	False	False	False	False	3
EHMT1	ENSG00000181090.13	ENST00000460843.1	chr9	27	+	True	140646843	140646843	G	A	ENST00000460843.1:c.1231G>A	G411S	Missense	E_7	SNP	True	1	Class 1: This mutation can be alternatively modeled.	1aa	18aa	Ehmt1	ENSMUSG00000036893.18	ENSMUST00000147147.8	chr2	27	-	TNP	Missense	E_7	24748202.0	24748202.0	C	T	ENSMUST00000147147.8:c.1225G>A	G409R	24748200.0	24748202.0	TCC	GGA	ENSMUST00000147147.8:c.1225_1227GGA>TCC	G409S	CLINVAR-H1156329	CLINVAR-H1156329-M01-V01	CLINVAR	588970.0	False	False	False	False	False	19
EHMT1	ENSG00000181090.13	ENST00000460843.1	chr9	27	+	True	140646843	140646843	G	A	ENST00000460843.1:c.1231G>A	G411S	Missense	E_7	SNP	True	1	Class 1: This mutation can be alternatively modeled.	1aa	18aa	Ehmt1	ENSMUSG00000036893.18	ENSMUST00000147147.8	chr2	27	-	DNP	Missense	E_7	24748202.0	24748202.0	C	T	ENSMUST00000147147.8:c.1225G>A	G409R	24748201.0	24748202.0	CC	GA	ENSMUST00000147147.8:c.1225_1226GG>TC	G409S	CLINVAR-H1156329	CLINVAR-H1156329-M01-V02	CLINVAR	588970.0	False	False	False	False	False	19
EHMT1	ENSG00000181090.13	ENST00000460843.1	chr9	27	+	True	140646843	140646843	G	A	ENST00000460843.1:c.1231G>A	G411S	Missense	E_7	SNP	True	1	Class 1: This mutation can be alternatively modeled.	1aa	18aa	Ehmt1	ENSMUSG00000036893.18	ENSMUST00000147147.8	chr2	27	-	TNP	Missense	E_7	24748202.0	24748202.0	C	T	ENSMUST00000147147.8:c.1225G>A	G409R	24748200.0	24748202.0	TCC	AGA	ENSMUST00000147147.8:c.1225_1227GGA>TCT	G409S	CLINVAR-H1156329	CLINVAR-H1156329-M01-V03	CLINVAR	588970.0	False	False	False	False	False	19
EHMT1	ENSG00000181090.13	ENST00000460843.1	chr9	27	+	True	140646843	140646843	G	A	ENST00000460843.1:c.1231G>A	G411S	Missense	E_7	SNP	True	1	Class 1: This mutation can be alternatively modeled.	1aa	18aa	Ehmt1	ENSMUSG00000036893.18	ENSMUST00000147147.8	chr2	27	-	TNP	Missense	E_7	24748202.0	24748202.0	C	T	ENSMUST00000147147.8:c.1225G>A	G409R	24748200.0	24748202.0	TCC	GCT	ENSMUST00000147147.8:c.1225_1227GGA>AGC	G409S	CLINVAR-H1156329	CLINVAR-H1156329-M01-V04	CLINVAR	588970.0	False	False	False	False	False	19
EHMT1	ENSG00000181090.13	ENST00000460843.1	chr9	27	+	True	140646843	140646843	G	A	ENST00000460843.1:c.1231G>A	G411S	Missense	E_7	SNP	True	1	Class 1: This mutation can be alternatively modeled.	1aa	18aa	Ehmt1	ENSMUSG00000036893.18	ENSMUST00000147147.8	chr2	27	-	TNP	Missense	E_7	24748202.0	24748202.0	C	T	ENSMUST00000147147.8:c.1225G>A	G409R	24748200.0	24748202.0	TCC	CGA	ENSMUST00000147147.8:c.1225_1227GGA>TCG	G409S	CLINVAR-H1156329	CLINVAR-H1156329-M01-V05	CLINVAR	588970.0	False	False	False	False	False	19
EHMT1	ENSG00000181090.13	ENST00000460843.1	chr9	27	+	True	140652395	140652395	G	A	ENST00000460843.1:c.1433G>A	G478E	Missense	E_9	SNP	True	1	Class 1: This mutation can be alternatively modeled.	0aa	13aa	Ehmt1	ENSMUSG00000036893.18	ENSMUST00000147147.8	chr2	27	-	DNP	Missense	E_9	24742751.0	24742751.0	C	T	ENSMUST00000147147.8:c.1427G>A	G476D	24742750.0	24742751.0	GC	TT	ENSMUST00000147147.8:c.1427_1428GC>AA	G476E	CLINVAR-H1156424	CLINVAR-H1156424-M01-V01	CLINVAR	462979.0	False	False	False	False	False	13
EHMT1	ENSG00000181090.13	ENST00000460843.1	chr9	27	+	True	140652395	140652395	G	A	ENST00000460843.1:c.1433G>A	G478E	Missense	E_9	SNP	True	1	Class 1: This mutation can be alternatively modeled.	0aa	13aa	Ehmt1	ENSMUSG00000036893.18	ENSMUST00000147147.8	chr2	27	-	DNP	Missense	E_9	24742751.0	24742751.0	C	T	ENSMUST00000147147.8:c.1427G>A	G476D	24742750.0	24742751.0	GC	CT	ENSMUST00000147147.8:c.1427_1428GC>AG	G476E	CLINVAR-H1156424	CLINVAR-H1156424-M01-V02	CLINVAR	462979.0	False	False	False	False	False	13
EHMT1	ENSG00000181090.13	ENST00000460843.1	chr9	27	+	True	140652430	140652430	C	T	ENST00000460843.1:c.1468C>T	R490*	Nonsense	E_9	SNP	True	1	Class 1: This mutation can be alternatively modeled.	12aa	1aa	Ehmt1	ENSMUSG00000036893.18	ENSMUST00000147147.8	chr2	27	-	TNP	Nonsense	E_9	24742716.0	24742716.0	G	A	ENSMUST00000147147.8:c.1462C>T	R488C	24742714.0	24742716.0	ACG	CTA	ENSMUST00000147147.8:c.1462_1464CGT>TAG	R488*	CLINVAR-H1156437	CLINVAR-H1156437-M01-V01	CLINVAR	689715.0	False	False	False	False	False	13
EHMT1	ENSG00000181090.13	ENST00000460843.1	chr9	27	+	True	140652430	140652430	C	T	ENST00000460843.1:c.1468C>T	R490*	Nonsense	E_9	SNP	True	1	Class 1: This mutation can be alternatively modeled.	12aa	1aa	Ehmt1	ENSMUSG00000036893.18	ENSMUST00000147147.8	chr2	27	-	TNP	Nonsense	E_9	24742716.0	24742716.0	G	A	ENSMUST00000147147.8:c.1462C>T	R488C	24742714.0	24742716.0	ACG	TCA	ENSMUST00000147147.8:c.1462_1464CGT>TGA	R488*	CLINVAR-H1156437	CLINVAR-H1156437-M01-V02	CLINVAR	689715.0	False	False	False	False	False	13
EHMT1	ENSG00000181090.13	ENST00000460843.1	chr9	27	+	True	140652430	140652430	C	T	ENST00000460843.1:c.1468C>T	R490*	Nonsense	E_9	SNP	True	1	Class 1: This mutation can be alternatively modeled.	12aa	1aa	Ehmt1	ENSMUSG00000036893.18	ENSMUST00000147147.8	chr2	27	-	TNP	Nonsense	E_9	24742716.0	24742716.0	G	A	ENSMUST00000147147.8:c.1462C>T	R488C	24742714.0	24742716.0	ACG	TTA	ENSMUST00000147147.8:c.1462_1464CGT>TAA	R488*	CLINVAR-H1156437	CLINVAR-H1156437-M01-V03	CLINVAR	689715.0	False	False	False	False	False	13
EHMT1	ENSG00000181090.13	ENST00000460843.1	chr9	27	+	True	140652431	140652431	G	A	ENST00000460843.1:c.1469G>A	R490Q	Missense	E_9	SNP	True	1	Class 1: This mutation can be alternatively modeled.	12aa	1aa	Ehmt1	ENSMUSG00000036893.18	ENSMUST00000147147.8	chr2	27	-	DNP	Missense	E_9	24742715.0	24742715.0	C	T	ENSMUST00000147147.8:c.1463G>A	R488H	24742714.0	24742715.0	AC	TT	ENSMUST00000147147.8:c.1463_1464GT>AA	R488Q	CLINVAR-H1156438	CLINVAR-H1156438-M01-V01	CLINVAR	962650.0	False	False	False	False	False	13
EHMT1	ENSG00000181090.13	ENST00000460843.1	chr9	27	+	True	140652431	140652431	G	A	ENST00000460843.1:c.1469G>A	R490Q	Missense	E_9	SNP	True	1	Class 1: This mutation can be alternatively modeled.	12aa	1aa	Ehmt1	ENSMUSG00000036893.18	ENSMUST00000147147.8	chr2	27	-	DNP	Missense	E_9	24742715.0	24742715.0	C	T	ENSMUST00000147147.8:c.1463G>A	R488H	24742714.0	24742715.0	AC	CT	ENSMUST00000147147.8:c.1463_1464GT>AG	R488Q	CLINVAR-H1156438	CLINVAR-H1156438-M01-V02	CLINVAR	962650.0	False	False	False	False	False	13
EHMT1	ENSG00000181090.13	ENST00000460843.1	chr9	27	+	True	140657192	140657192	C	T	ENST00000460843.1:c.1567C>T	R523W	Missense	E_10	SNP	True	1	Class 1: This mutation can be alternatively modeled.	12aa	9aa	Ehmt1	ENSMUSG00000036893.18	ENSMUST00000147147.8	chr2	27	-	TNP	Missense	E_10	24738036.0	24738036.0	G	A	ENSMUST00000147147.8:c.1567C>T	R523*	24738034.0	24738036.0	TCG	CCA	ENSMUST00000147147.8:c.1567_1569CGA>TGG	R523W	CLINVAR-H1156478	CLINVAR-H1156478-M01-V01	CLINVAR	839052.0	False	False	False	False	False	21
EHMT1	ENSG00000181090.13	ENST00000460843.1	chr9	27	+	True	140657213	140657213	C	T	ENST00000460843.1:c.1588C>T	R530*	Nonsense	E_10	SNP	True	1	Class 1: This mutation can be alternatively modeled.	19aa	2aa	Ehmt1	ENSMUSG00000036893.18	ENSMUST00000147147.8	chr2	27	-	TNP	Nonsense	E_10	24738015.0	24738015.0	G	A	ENSMUST00000147147.8:c.1588C>T	R530C	24738013.0	24738015.0	GCG	CTA	ENSMUST00000147147.8:c.1588_1590CGC>TAG	R530*	CLINVAR-H1156483	CLINVAR-H1156483-M01-V01	CLINVAR	523809.0	False	False	False	False	False	21
EHMT1	ENSG00000181090.13	ENST00000460843.1	chr9	27	+	True	140657213	140657213	C	T	ENST00000460843.1:c.1588C>T	R530*	Nonsense	E_10	SNP	True	1	Class 1: This mutation can be alternatively modeled.	19aa	2aa	Ehmt1	ENSMUSG00000036893.18	ENSMUST00000147147.8	chr2	27	-	TNP	Nonsense	E_10	24738015.0	24738015.0	G	A	ENSMUST00000147147.8:c.1588C>T	R530C	24738013.0	24738015.0	GCG	TTA	ENSMUST00000147147.8:c.1588_1590CGC>TAA	R530*	CLINVAR-H1156483	CLINVAR-H1156483-M01-V02	CLINVAR	523809.0	False	False	False	False	False	21
EHMT1	ENSG00000181090.13	ENST00000460843.1	chr9	27	+	True	140657213	140657213	C	T	ENST00000460843.1:c.1588C>T	R530*	Nonsense	E_10	SNP	True	1	Class 1: This mutation can be alternatively modeled.	19aa	2aa	Ehmt1	ENSMUSG00000036893.18	ENSMUST00000147147.8	chr2	27	-	TNP	Nonsense	E_10	24738015.0	24738015.0	G	A	ENSMUST00000147147.8:c.1588C>T	R530C	24738013.0	24738015.0	GCG	TCA	ENSMUST00000147147.8:c.1588_1590CGC>TGA	R530*	CLINVAR-H1156483	CLINVAR-H1156483-M01-V03	CLINVAR	523809.0	False	False	False	False	False	21
EHMT1	ENSG00000181090.13	ENST00000460843.1	chr9	27	+	True	140671200	140671200	C	T	ENST00000460843.1:c.1922C>T	T641M	Missense	E_12	SNP	True	1	Class 1: This mutation can be alternatively modeled.	6aa	11aa	Ehmt1	ENSMUSG00000036893.18	ENSMUST00000147147.8	chr2	27	-	DNP	Missense	E_12	24729638.0	24729638.0	G	A	ENSMUST00000147147.8:c.1922C>T	T641I	24729637.0	24729638.0	GG	CA	ENSMUST00000147147.8:c.1922_1923CC>TG	T641M	CLINVAR-H1156585	CLINVAR-H1156585-M01-V01	CLINVAR	1464695.0	False	False	False	False	False	17
EHMT1	ENSG00000181090.13	ENST00000460843.1	chr9	27	+	True	140671260	140671260	C	T	ENST00000460843.1:c.1982C>T	S661L	Missense	E_12	SNP	True	1	Class 1: This mutation can be alternatively modeled.	0aa	0aa	Ehmt1	ENSMUSG00000036893.18	ENSMUST00000147147.8	chr2	27	-	TNP	Missense	E_12	24729581.0	24729581.0	C	A	ENSMUST00000147147.8:c.1979G>T	S660I	24729580.0	24729582.0	GCT	AAG	ENSMUST00000147147.8:c.1978_1980AGC>CTT	S660L	CLINVAR-H1156602	CLINVAR-H1156602-M01-V01	CLINVAR	1409418.0	False	False	False	False	False	0
EHMT1	ENSG00000181090.13	ENST00000460843.1	chr9	27	+	True	140671260	140671260	C	T	ENST00000460843.1:c.1982C>T	S661L	Missense	E_12	SNP	True	1	Class 1: This mutation can be alternatively modeled.	0aa	0aa	Ehmt1	ENSMUSG00000036893.18	ENSMUST00000147147.8	chr2	27	-	TNP	Missense	E_12	24729581.0	24729581.0	C	A	ENSMUST00000147147.8:c.1979G>T	S660I	24729580.0	24729582.0	GCT	TAA	ENSMUST00000147147.8:c.1978_1980AGC>TTA	S660L	CLINVAR-H1156602	CLINVAR-H1156602-M01-V02	CLINVAR	1409418.0	False	False	False	False	False	0
EHMT1	ENSG00000181090.13	ENST00000460843.1	chr9	27	+	True	140671260	140671260	C	T	ENST00000460843.1:c.1982C>T	S661L	Missense	E_12	SNP	True	1	Class 1: This mutation can be alternatively modeled.	0aa	0aa	Ehmt1	ENSMUSG00000036893.18	ENSMUST00000147147.8	chr2	27	-	TNP	Missense	E_12	24729581.0	24729581.0	C	A	ENSMUST00000147147.8:c.1979G>T	S660I	24729580.0	24729582.0	GCT	CAG	ENSMUST00000147147.8:c.1978_1980AGC>CTG	S660L	CLINVAR-H1156602	CLINVAR-H1156602-M01-V03	CLINVAR	1409418.0	False	False	False	False	False	0
EHMT1	ENSG00000181090.13	ENST00000460843.1	chr9	27	+	True	140671260	140671260	C	T	ENST00000460843.1:c.1982C>T	S661L	Missense	E_12	SNP	True	1	Class 1: This mutation can be alternatively modeled.	0aa	0aa	Ehmt1	ENSMUSG00000036893.18	ENSMUST00000147147.8	chr2	27	-	TNP	Missense	E_12	24729581.0	24729581.0	C	A	ENSMUST00000147147.8:c.1979G>T	S660I	24729580.0	24729582.0	GCT	CAA	ENSMUST00000147147.8:c.1978_1980AGC>TTG	S660L	CLINVAR-H1156602	CLINVAR-H1156602-M01-V04	CLINVAR	1409418.0	False	False	False	False	False	0
EHMT1	ENSG00000181090.13	ENST00000460843.1	chr9	27	+	True	140671260	140671260	C	T	ENST00000460843.1:c.1982C>T	S661L	Missense	E_12	SNP	True	1	Class 1: This mutation can be alternatively modeled.	0aa	0aa	Ehmt1	ENSMUSG00000036893.18	ENSMUST00000147147.8	chr2	27	-	DNP	Missense	E_12	24729581.0	24729581.0	C	A	ENSMUST00000147147.8:c.1979G>T	S660I	24729581.0	24729582.0	CT	AG	ENSMUST00000147147.8:c.1978_1979AG>CT	S660L	CLINVAR-H1156602	CLINVAR-H1156602-M01-V05	CLINVAR	1409418.0	False	False	False	False	False	0
EHMT1	ENSG00000181090.13	ENST00000460843.1	chr9	27	+	True	140672501	140672501	C	T	ENST00000460843.1:c.2186C>T	S729L	Missense	E_13	SNP	True	1	Class 1: This mutation can be alternatively modeled.	19aa	42aa	Ehmt1	ENSMUSG00000036893.18	ENSMUST00000147147.8	chr2	27	-	TNP	Missense	E_13	24728719.0	24728719.0	G	A	ENSMUST00000147147.8:c.2180C>T	S727F	24728718.0	24728720.0	AGA	CAG	ENSMUST00000147147.8:c.2179_2181TCT>CTG	S727L	CLINVAR-H1156691	CLINVAR-H1156691-M01-V01	CLINVAR	96147.0	False	False	False	False	False	61
EHMT1	ENSG00000181090.13	ENST00000460843.1	chr9	27	+	True	140672501	140672501	C	T	ENST00000460843.1:c.2186C>T	S729L	Missense	E_13	SNP	True	1	Class 1: This mutation can be alternatively modeled.	19aa	42aa	Ehmt1	ENSMUSG00000036893.18	ENSMUST00000147147.8	chr2	27	-	DNP	Missense	E_13	24728719.0	24728719.0	G	A	ENSMUST00000147147.8:c.2180C>T	S727F	24728718.0	24728719.0	AG	CA	ENSMUST00000147147.8:c.2180_2181CT>TG	S727L	CLINVAR-H1156691	CLINVAR-H1156691-M01-V02	CLINVAR	96147.0	False	False	False	False	False	61
EHMT1	ENSG00000181090.13	ENST00000460843.1	chr9	27	+	True	140672501	140672501	C	T	ENST00000460843.1:c.2186C>T	S729L	Missense	E_13	SNP	True	1	Class 1: This mutation can be alternatively modeled.	19aa	42aa	Ehmt1	ENSMUSG00000036893.18	ENSMUST00000147147.8	chr2	27	-	DNP	Missense	E_13	24728719.0	24728719.0	G	A	ENSMUST00000147147.8:c.2180C>T	S727F	24728719.0	24728720.0	GA	AG	ENSMUST00000147147.8:c.2179_2180TC>CT	S727L	CLINVAR-H1156691	CLINVAR-H1156691-M01-V03	CLINVAR	96147.0	False	False	False	False	False	61
EHMT1	ENSG00000181090.13	ENST00000460843.1	chr9	27	+	True	140672501	140672501	C	T	ENST00000460843.1:c.2186C>T	S729L	Missense	E_13	SNP	True	1	Class 1: This mutation can be alternatively modeled.	19aa	42aa	Ehmt1	ENSMUSG00000036893.18	ENSMUST00000147147.8	chr2	27	-	TNP	Missense	E_13	24728719.0	24728719.0	G	A	ENSMUST00000147147.8:c.2180C>T	S727F	24728718.0	24728720.0	AGA	GAG	ENSMUST00000147147.8:c.2179_2181TCT>CTC	S727L	CLINVAR-H1156691	CLINVAR-H1156691-M01-V04	CLINVAR	96147.0	False	False	False	False	False	61
EHMT1	ENSG00000181090.13	ENST00000460843.1	chr9	27	+	True	140672501	140672501	C	T	ENST00000460843.1:c.2186C>T	S729L	Missense	E_13	SNP	True	1	Class 1: This mutation can be alternatively modeled.	19aa	42aa	Ehmt1	ENSMUSG00000036893.18	ENSMUST00000147147.8	chr2	27	-	DNP	Missense	E_13	24728719.0	24728719.0	G	A	ENSMUST00000147147.8:c.2180C>T	S727F	24728718.0	24728719.0	AG	TA	ENSMUST00000147147.8:c.2180_2181CT>TA	S727L	CLINVAR-H1156691	CLINVAR-H1156691-M01-V05	CLINVAR	96147.0	False	False	False	False	False	61
EHMT1	ENSG00000181090.13	ENST00000460843.1	chr9	27	+	True	140685337	140685337	G	A	ENST00000460843.1:c.2420G>A	R807K	Missense	E_16	SNP	True	1	Class 1: This mutation can be alternatively modeled.	34aa	12aa	Ehmt1	ENSMUSG00000036893.18	ENSMUST00000147147.8	chr2	27	-	DNP	Missense	E_16	24715042.0	24715042.0	C	T	ENSMUST00000147147.8:c.2414G>A	R805Q	24715042.0	24715043.0	CG	TT	ENSMUST00000147147.8:c.2413_2414CG>AA	R805K	CLINVAR-H1156777	CLINVAR-H1156777-M01-V01	CLINVAR	424020.0	False	False	False	False	False	46
EHMT1	ENSG00000181090.13	ENST00000460843.1	chr9	27	+	True	140685337	140685337	G	A	ENST00000460843.1:c.2420G>A	R807K	Missense	E_16	SNP	True	1	Class 1: This mutation can be alternatively modeled.	34aa	12aa	Ehmt1	ENSMUSG00000036893.18	ENSMUST00000147147.8	chr2	27	-	TNP	Missense	E_16	24715042.0	24715042.0	C	T	ENSMUST00000147147.8:c.2414G>A	R805Q	24715041.0	24715043.0	CCG	TTT	ENSMUST00000147147.8:c.2413_2415CGG>AAA	R805K	CLINVAR-H1156777	CLINVAR-H1156777-M01-V02	CLINVAR	424020.0	False	False	False	False	False	46
EHMT1	ENSG00000181090.13	ENST00000460843.1	chr9	27	+	True	140693293	140693293	T	C	ENST00000460843.1:c.2534T>C	L845P	Missense	E_17	SNP	True	1	Class 1: This mutation can be alternatively modeled.	13aa	7aa	Ehmt1	ENSMUSG00000036893.18	ENSMUST00000147147.8	chr2	27	-	DNP	Missense	E_17	24705816.0	24705816.0	A	G	ENSMUST00000147147.8:c.2528T>C	L843S	24705816.0	24705817.0	AA	GG	ENSMUST00000147147.8:c.2527_2528TT>CC	L843P	CLINVAR-H1156828	CLINVAR-H1156828-M01-V01	CLINVAR	1878960.0	False	False	False	False	False	20
EHMT1	ENSG00000181090.13	ENST00000460843.1	chr9	27	+	True	140693293	140693293	T	C	ENST00000460843.1:c.2534T>C	L845P	Missense	E_17	SNP	True	1	Class 1: This mutation can be alternatively modeled.	13aa	7aa	Ehmt1	ENSMUSG00000036893.18	ENSMUST00000147147.8	chr2	27	-	TNP	Missense	E_17	24705816.0	24705816.0	A	G	ENSMUST00000147147.8:c.2528T>C	L843S	24705815.0	24705817.0	CAA	TGG	ENSMUST00000147147.8:c.2527_2529TTG>CCA	L843P	CLINVAR-H1156828	CLINVAR-H1156828-M01-V02	CLINVAR	1878960.0	False	False	False	False	False	20
EHMT1	ENSG00000181090.13	ENST00000460843.1	chr9	27	+	True	140693293	140693293	T	C	ENST00000460843.1:c.2534T>C	L845P	Missense	E_17	SNP	True	1	Class 1: This mutation can be alternatively modeled.	13aa	7aa	Ehmt1	ENSMUSG00000036893.18	ENSMUST00000147147.8	chr2	27	-	TNP	Missense	E_17	24705816.0	24705816.0	A	G	ENSMUST00000147147.8:c.2528T>C	L843S	24705815.0	24705817.0	CAA	AGG	ENSMUST00000147147.8:c.2527_2529TTG>CCT	L843P	CLINVAR-H1156828	CLINVAR-H1156828-M01-V03	CLINVAR	1878960.0	False	False	False	False	False	20
EHMT1	ENSG00000181090.13	ENST00000460843.1	chr9	27	+	True	140693293	140693293	T	C	ENST00000460843.1:c.2534T>C	L845P	Missense	E_17	SNP	True	1	Class 1: This mutation can be alternatively modeled.	13aa	7aa	Ehmt1	ENSMUSG00000036893.18	ENSMUST00000147147.8	chr2	27	-	TNP	Missense	E_17	24705816.0	24705816.0	A	G	ENSMUST00000147147.8:c.2528T>C	L843S	24705815.0	24705817.0	CAA	GGG	ENSMUST00000147147.8:c.2527_2529TTG>CCC	L843P	CLINVAR-H1156828	CLINVAR-H1156828-M01-V04	CLINVAR	1878960.0	False	False	False	False	False	20
EHMT1	ENSG00000181090.13	ENST00000460843.1	chr9	27	+	True	140695338	140695338	G	A	ENST00000460843.1:c.2614G>A	G872R	Missense	E_18	SNP	True	1	Class 1: This mutation can be alternatively modeled.	18aa	14aa	Ehmt1	ENSMUSG00000036893.18	ENSMUST00000147147.8	chr2	27	-	TNP	Missense	E_18	24703637.0	24703637.0	C	T	ENSMUST00000147147.8:c.2608G>A	G870S	24703635.0	24703637.0	ACC	CCG	ENSMUST00000147147.8:c.2608_2610GGT>CGG	G870R	CLINVAR-H1156863	CLINVAR-H1156863-M01-V01	CLINVAR	1378903.0	False	False	False	False	False	32
EHMT1	ENSG00000181090.13	ENST00000460843.1	chr9	27	+	True	140695338	140695338	G	A	ENST00000460843.1:c.2614G>A	G872R	Missense	E_18	SNP	True	1	Class 1: This mutation can be alternatively modeled.	18aa	14aa	Ehmt1	ENSMUSG00000036893.18	ENSMUST00000147147.8	chr2	27	-	TNP	Missense	E_18	24703637.0	24703637.0	C	T	ENSMUST00000147147.8:c.2608G>A	G870S	24703635.0	24703637.0	ACC	GCG	ENSMUST00000147147.8:c.2608_2610GGT>CGC	G870R	CLINVAR-H1156863	CLINVAR-H1156863-M01-V02	CLINVAR	1378903.0	False	False	False	False	False	32
EHMT1	ENSG00000181090.13	ENST00000460843.1	chr9	27	+	True	140695338	140695338	G	A	ENST00000460843.1:c.2614G>A	G872R	Missense	E_18	SNP	True	1	Class 1: This mutation can be alternatively modeled.	18aa	14aa	Ehmt1	ENSMUSG00000036893.18	ENSMUST00000147147.8	chr2	27	-	SNP	Missense	E_18	24703637.0	24703637.0	C	T	ENSMUST00000147147.8:c.2608G>A	G870S	24703637.0	24703637.0	C	G	ENSMUST00000147147.8:c.2608G>C	G870R	CLINVAR-H1156863	CLINVAR-H1156863-M01-V03	CLINVAR	1378903.0	False	False	False	False	False	32
EHMT1	ENSG00000181090.13	ENST00000460843.1	chr9	27	+	True	140695338	140695338	G	A	ENST00000460843.1:c.2614G>A	G872R	Missense	E_18	SNP	True	1	Class 1: This mutation can be alternatively modeled.	18aa	14aa	Ehmt1	ENSMUSG00000036893.18	ENSMUST00000147147.8	chr2	27	-	TNP	Missense	E_18	24703637.0	24703637.0	C	T	ENSMUST00000147147.8:c.2608G>A	G870S	24703635.0	24703637.0	ACC	TCT	ENSMUST00000147147.8:c.2608_2610GGT>AGA	G870R	CLINVAR-H1156863	CLINVAR-H1156863-M01-V04	CLINVAR	1378903.0	False	False	False	False	False	32
EHMT1	ENSG00000181090.13	ENST00000460843.1	chr9	27	+	True	140695338	140695338	G	A	ENST00000460843.1:c.2614G>A	G872R	Missense	E_18	SNP	True	1	Class 1: This mutation can be alternatively modeled.	18aa	14aa	Ehmt1	ENSMUSG00000036893.18	ENSMUST00000147147.8	chr2	27	-	TNP	Missense	E_18	24703637.0	24703637.0	C	T	ENSMUST00000147147.8:c.2608G>A	G870S	24703635.0	24703637.0	ACC	CCT	ENSMUST00000147147.8:c.2608_2610GGT>AGG	G870R	CLINVAR-H1156863	CLINVAR-H1156863-M01-V05	CLINVAR	1378903.0	False	False	False	False	False	32
EHMT1	ENSG00000181090.13	ENST00000460843.1	chr9	27	+	True	140695428	140695428	C	T	ENST00000460843.1:c.2704C>T	R902*	Nonsense	E_18	SNP	True	1	Class 1: This mutation can be alternatively modeled.	14aa	79aa	Ehmt1	ENSMUSG00000036893.18	ENSMUST00000147147.8	chr2	27	-	TNP	Nonsense	E_18	24703547.0	24703547.0	G	A	ENSMUST00000147147.8:c.2698C>T	R900W	24703545.0	24703547.0	CCG	TCA	ENSMUST00000147147.8:c.2698_2700CGG>TGA	R900*	CLINVAR-H1156892	CLINVAR-H1156892-M01-V01	CLINVAR	280682.0	False	False	False	False	False	93
EHMT1	ENSG00000181090.13	ENST00000460843.1	chr9	27	+	True	140695428	140695428	C	T	ENST00000460843.1:c.2704C>T	R902*	Nonsense	E_18	SNP	True	1	Class 1: This mutation can be alternatively modeled.	14aa	79aa	Ehmt1	ENSMUSG00000036893.18	ENSMUST00000147147.8	chr2	27	-	TNP	Nonsense	E_18	24703547.0	24703547.0	G	A	ENSMUST00000147147.8:c.2698C>T	R900W	24703545.0	24703547.0	CCG	TTA	ENSMUST00000147147.8:c.2698_2700CGG>TAA	R900*	CLINVAR-H1156892	CLINVAR-H1156892-M01-V02	CLINVAR	280682.0	False	False	False	False	False	93
EHMT1	ENSG00000181090.13	ENST00000460843.1	chr9	27	+	True	140695428	140695428	C	T	ENST00000460843.1:c.2704C>T	R902*	Nonsense	E_18	SNP	True	1	Class 1: This mutation can be alternatively modeled.	14aa	79aa	Ehmt1	ENSMUSG00000036893.18	ENSMUST00000147147.8	chr2	27	-	DNP	Nonsense	E_18	24703547.0	24703547.0	G	A	ENSMUST00000147147.8:c.2698C>T	R900W	24703546.0	24703547.0	CG	TA	ENSMUST00000147147.8:c.2698_2699CG>TA	R900*	CLINVAR-H1156892	CLINVAR-H1156892-M01-V03	CLINVAR	280682.0	False	False	False	False	False	93
EHMT1	ENSG00000181090.13	ENST00000460843.1	chr9	27	+	True	140706043	140706043	G	A	ENST00000460843.1:c.2843G>A	R948Q	Missense	E_19	SNP	True	1	Class 1: This mutation can be alternatively modeled.	60aa	33aa	Ehmt1	ENSMUSG00000036893.18	ENSMUST00000147147.8	chr2	27	-	DNP	Missense	E_19	24696250.0	24696250.0	C	T	ENSMUST00000147147.8:c.2837G>A	R946K	24696250.0	24696251.0	CT	TG	ENSMUST00000147147.8:c.2836_2837AG>CA	R946Q	CLINVAR-H1156953	CLINVAR-H1156953-M01-V01	CLINVAR	1308462.0	False	False	False	False	False	93
EHMT1	ENSG00000181090.13	ENST00000460843.1	chr9	27	+	True	140706043	140706043	G	A	ENST00000460843.1:c.2843G>A	R948Q	Missense	E_19	SNP	True	1	Class 1: This mutation can be alternatively modeled.	60aa	33aa	Ehmt1	ENSMUSG00000036893.18	ENSMUST00000147147.8	chr2	27	-	TNP	Missense	E_19	24696250.0	24696250.0	C	T	ENSMUST00000147147.8:c.2837G>A	R946K	24696249.0	24696251.0	CCT	TTG	ENSMUST00000147147.8:c.2836_2838AGG>CAA	R946Q	CLINVAR-H1156953	CLINVAR-H1156953-M01-V02	CLINVAR	1308462.0	False	False	False	False	False	93
EHMT1	ENSG00000181090.13	ENST00000460843.1	chr9	27	+	True	140707511	140707511	C	T	ENST00000460843.1:c.2921C>T	T974M	Missense	E_20	SNP	True	1	Class 1: This mutation can be alternatively modeled.	86aa	7aa	Ehmt1	ENSMUSG00000036893.18	ENSMUST00000147147.8	chr2	27	-	DNP	Missense	E_20	24695200.0	24695200.0	G	A	ENSMUST00000147147.8:c.2915C>T	T972I	24695199.0	24695200.0	AG	CA	ENSMUST00000147147.8:c.2915_2916CT>TG	T972M	CLINVAR-H1156982	CLINVAR-H1156982-M01-V01	CLINVAR	654930.0	False	False	False	False	False	93
EHMT1	ENSG00000181090.13	ENST00000460843.1	chr9	27	+	True	140707517	140707517	T	C	ENST00000460843.1:c.2927T>C	L976P	Missense	E_20	SNP	True	1	Class 1: This mutation can be alternatively modeled.	88aa	5aa	Ehmt1	ENSMUSG00000036893.18	ENSMUST00000147147.8	chr2	27	-	TNP	Missense	E_20	24695194.0	24695194.0	A	G	ENSMUST00000147147.8:c.2921T>C	L974S	24695193.0	24695195.0	CAA	TGG	ENSMUST00000147147.8:c.2920_2922TTG>CCA	L974P	CLINVAR-H1156985	CLINVAR-H1156985-M01-V01	CLINVAR	2098637.0	False	False	False	False	False	93
EHMT1	ENSG00000181090.13	ENST00000460843.1	chr9	27	+	True	140707517	140707517	T	C	ENST00000460843.1:c.2927T>C	L976P	Missense	E_20	SNP	True	1	Class 1: This mutation can be alternatively modeled.	88aa	5aa	Ehmt1	ENSMUSG00000036893.18	ENSMUST00000147147.8	chr2	27	-	TNP	Missense	E_20	24695194.0	24695194.0	A	G	ENSMUST00000147147.8:c.2921T>C	L974S	24695193.0	24695195.0	CAA	AGG	ENSMUST00000147147.8:c.2920_2922TTG>CCT	L974P	CLINVAR-H1156985	CLINVAR-H1156985-M01-V02	CLINVAR	2098637.0	False	False	False	False	False	93
EHMT1	ENSG00000181090.13	ENST00000460843.1	chr9	27	+	True	140707517	140707517	T	C	ENST00000460843.1:c.2927T>C	L976P	Missense	E_20	SNP	True	1	Class 1: This mutation can be alternatively modeled.	88aa	5aa	Ehmt1	ENSMUSG00000036893.18	ENSMUST00000147147.8	chr2	27	-	DNP	Missense	E_20	24695194.0	24695194.0	A	G	ENSMUST00000147147.8:c.2921T>C	L974S	24695194.0	24695195.0	AA	GG	ENSMUST00000147147.8:c.2920_2921TT>CC	L974P	CLINVAR-H1156985	CLINVAR-H1156985-M01-V03	CLINVAR	2098637.0	False	False	False	False	False	93
EHMT1	ENSG00000181090.13	ENST00000460843.1	chr9	27	+	True	140707517	140707517	T	C	ENST00000460843.1:c.2927T>C	L976P	Missense	E_20	SNP	True	1	Class 1: This mutation can be alternatively modeled.	88aa	5aa	Ehmt1	ENSMUSG00000036893.18	ENSMUST00000147147.8	chr2	27	-	TNP	Missense	E_20	24695194.0	24695194.0	A	G	ENSMUST00000147147.8:c.2921T>C	L974S	24695193.0	24695195.0	CAA	GGG	ENSMUST00000147147.8:c.2920_2922TTG>CCC	L974P	CLINVAR-H1156985	CLINVAR-H1156985-M01-V04	CLINVAR	2098637.0	False	False	False	False	False	93
EHMT1	ENSG00000181090.13	ENST00000460843.1	chr9	27	+	True	140707517	140707517	T	G	ENST00000460843.1:c.2927T>G	L976R	Missense	E_20	SNP	True	1	Class 1: This mutation can be alternatively modeled.	88aa	5aa	Ehmt1	ENSMUSG00000036893.18	ENSMUST00000147147.8	chr2	27	-	DNP	Missense	E_20	24695194.0	24695194.0	A	C	ENSMUST00000147147.8:c.2921T>G	L974W	24695194.0	24695195.0	AA	CT	ENSMUST00000147147.8:c.2920_2921TT>AG	L974R	CLINVAR-H1156986	CLINVAR-H1156986-M01-V01	CLINVAR	654596.0	False	False	False	False	False	93
EHMT1	ENSG00000181090.13	ENST00000460843.1	chr9	27	+	True	140707517	140707517	T	G	ENST00000460843.1:c.2927T>G	L976R	Missense	E_20	SNP	True	1	Class 1: This mutation can be alternatively modeled.	88aa	5aa	Ehmt1	ENSMUSG00000036893.18	ENSMUST00000147147.8	chr2	27	-	TNP	Missense	E_20	24695194.0	24695194.0	A	C	ENSMUST00000147147.8:c.2921T>G	L974W	24695193.0	24695195.0	CAA	GCG	ENSMUST00000147147.8:c.2920_2922TTG>CGC	L974R	CLINVAR-H1156986	CLINVAR-H1156986-M01-V02	CLINVAR	654596.0	False	False	False	False	False	93
EHMT1	ENSG00000181090.13	ENST00000460843.1	chr9	27	+	True	140707517	140707517	T	G	ENST00000460843.1:c.2927T>G	L976R	Missense	E_20	SNP	True	1	Class 1: This mutation can be alternatively modeled.	88aa	5aa	Ehmt1	ENSMUSG00000036893.18	ENSMUST00000147147.8	chr2	27	-	DNP	Missense	E_20	24695194.0	24695194.0	A	C	ENSMUST00000147147.8:c.2921T>G	L974W	24695194.0	24695195.0	AA	CG	ENSMUST00000147147.8:c.2920_2921TT>CG	L974R	CLINVAR-H1156986	CLINVAR-H1156986-M01-V03	CLINVAR	654596.0	False	False	False	False	False	93
EHMT1	ENSG00000181090.13	ENST00000460843.1	chr9	27	+	True	140707517	140707517	T	G	ENST00000460843.1:c.2927T>G	L976R	Missense	E_20	SNP	True	1	Class 1: This mutation can be alternatively modeled.	88aa	5aa	Ehmt1	ENSMUSG00000036893.18	ENSMUST00000147147.8	chr2	27	-	TNP	Missense	E_20	24695194.0	24695194.0	A	C	ENSMUST00000147147.8:c.2921T>G	L974W	24695193.0	24695195.0	CAA	TCT	ENSMUST00000147147.8:c.2920_2922TTG>AGA	L974R	CLINVAR-H1156986	CLINVAR-H1156986-M01-V04	CLINVAR	654596.0	False	False	False	False	False	93
EHMT1	ENSG00000181090.13	ENST00000460843.1	chr9	27	+	True	140707517	140707517	T	G	ENST00000460843.1:c.2927T>G	L976R	Missense	E_20	SNP	True	1	Class 1: This mutation can be alternatively modeled.	88aa	5aa	Ehmt1	ENSMUSG00000036893.18	ENSMUST00000147147.8	chr2	27	-	TNP	Missense	E_20	24695194.0	24695194.0	A	C	ENSMUST00000147147.8:c.2921T>G	L974W	24695193.0	24695195.0	CAA	ACG	ENSMUST00000147147.8:c.2920_2922TTG>CGT	L974R	CLINVAR-H1156986	CLINVAR-H1156986-M01-V05	CLINVAR	654596.0	False	False	False	False	False	93
EHMT1	ENSG00000181090.13	ENST00000460843.1	chr9	27	+	True	140707538	140707538	C	A	ENST00000460843.1:c.2948C>A	S983Y	Missense	E_20	SNP	True	1	Class 1: This mutation can be alternatively modeled.	0aa	0aa	Ehmt1	ENSMUSG00000036893.18	ENSMUST00000147147.8	chr2	27	-	DNP	Missense	E_20	24695176.0	24695176.0	C	T	ENSMUST00000147147.8:c.2939G>A	S980N	24695176.0	24695177.0	CT	TA	ENSMUST00000147147.8:c.2938_2939AG>TA	S980Y	CLINVAR-H1156992	CLINVAR-H1156992-M01-V01	CLINVAR	566456.0	False	False	False	False	False	0
EHMT1	ENSG00000181090.13	ENST00000460843.1	chr9	27	+	True	140707538	140707538	C	A	ENST00000460843.1:c.2948C>A	S983Y	Missense	E_20	SNP	True	1	Class 1: This mutation can be alternatively modeled.	0aa	0aa	Ehmt1	ENSMUSG00000036893.18	ENSMUST00000147147.8	chr2	27	-	TNP	Missense	E_20	24695176.0	24695176.0	C	T	ENSMUST00000147147.8:c.2939G>A	S980N	24695175.0	24695177.0	ACT	GTA	ENSMUST00000147147.8:c.2938_2940AGT>TAC	S980Y	CLINVAR-H1156992	CLINVAR-H1156992-M01-V02	CLINVAR	566456.0	False	False	False	False	False	0
EHMT1	ENSG00000181090.13	ENST00000460843.1	chr9	27	+	True	140707583	140707583	C	G	ENST00000460843.1:c.2993C>G	S998W	Missense	E_20	SNP	True	1	Class 1: This mutation can be alternatively modeled.	1aa	3aa	Ehmt1	ENSMUSG00000036893.18	ENSMUST00000147147.8	chr2	27	-	DNP	Missense	E_20	24695128.0	24695128.0	G	C	ENSMUST00000147147.8:c.2987C>G	S996*	24695127.0	24695128.0	TG	CC	ENSMUST00000147147.8:c.2987_2988CA>GG	S996W	CLINVAR-H1157009	CLINVAR-H1157009-M01-V01	CLINVAR	1723627.0	False	False	False	False	False	4
EHMT1	ENSG00000181090.13	ENST00000460843.1	chr9	27	+	True	140707606	140707606	G	A	ENST00000460843.1:c.3016G>A	V1006M	Missense	E_20	SNP	True	1	Class 1: This mutation can be alternatively modeled.	1aa	0aa	Ehmt1	ENSMUSG00000036893.18	ENSMUST00000147147.8	chr2	27	-	TNP	Missense	E_20	24695111.0	24695111.0	C	T	ENSMUST00000147147.8:c.3004G>A	V1002I	24695109.0	24695111.0	AAC	CAT	ENSMUST00000147147.8:c.3004_3006GTT>ATG	V1002M	CLINVAR-H1157025	CLINVAR-H1157025-M01-V01	CLINVAR	96152.0	False	False	False	False	False	1
EHMT1	ENSG00000181090.13	ENST00000460843.1	chr9	27	+	True	140710469	140710469	C	T	ENST00000460843.1:c.3329C>T	S1110F	Missense	E_23	SNP	True	1	Class 1: This mutation can be alternatively modeled.	37aa	23aa	Ehmt1	ENSMUSG00000036893.18	ENSMUST00000147147.8	chr2	27	-	DNP	Missense	E_23	24693071.0	24693071.0	G	A	ENSMUST00000147147.8:c.3323C>T	S1108L	24693070.0	24693071.0	TG	GA	ENSMUST00000147147.8:c.3323_3324CA>TC	S1108F	CLINVAR-H1157187	CLINVAR-H1157187-M01-V01	CLINVAR	1254225.0	False	False	False	False	False	60
EHMT1	ENSG00000181090.13	ENST00000460843.1	chr9	27	+	True	140710469	140710469	C	T	ENST00000460843.1:c.3329C>T	S1110F	Missense	E_23	SNP	True	1	Class 1: This mutation can be alternatively modeled.	37aa	23aa	Ehmt1	ENSMUSG00000036893.18	ENSMUST00000147147.8	chr2	27	-	DNP	Missense	E_23	24693071.0	24693071.0	G	A	ENSMUST00000147147.8:c.3323C>T	S1108L	24693070.0	24693071.0	TG	AA	ENSMUST00000147147.8:c.3323_3324CA>TT	S1108F	CLINVAR-H1157187	CLINVAR-H1157187-M01-V02	CLINVAR	1254225.0	False	False	False	False	False	60
EHMT1	ENSG00000181090.13	ENST00000460843.1	chr9	27	+	True	140710486	140710486	C	T	ENST00000460843.1:c.3346C>T	R1116*	Nonsense	E_23	SNP	True	1	Class 1: This mutation can be alternatively modeled.	43aa	17aa	Ehmt1	ENSMUSG00000036893.18	ENSMUST00000147147.8	chr2	27	-	TNP	Nonsense	E_23	24693054.0	24693054.0	G	A	ENSMUST00000147147.8:c.3340C>T	R1114C	24693052.0	24693054.0	GCG	TTA	ENSMUST00000147147.8:c.3340_3342CGC>TAA	R1114*	CLINVAR-H1157195	CLINVAR-H1157195-M01-V01	CLINVAR	521743.0	False	False	False	False	False	60
EHMT1	ENSG00000181090.13	ENST00000460843.1	chr9	27	+	True	140710486	140710486	C	T	ENST00000460843.1:c.3346C>T	R1116*	Nonsense	E_23	SNP	True	1	Class 1: This mutation can be alternatively modeled.	43aa	17aa	Ehmt1	ENSMUSG00000036893.18	ENSMUST00000147147.8	chr2	27	-	TNP	Nonsense	E_23	24693054.0	24693054.0	G	A	ENSMUST00000147147.8:c.3340C>T	R1114C	24693052.0	24693054.0	GCG	CTA	ENSMUST00000147147.8:c.3340_3342CGC>TAG	R1114*	CLINVAR-H1157195	CLINVAR-H1157195-M01-V02	CLINVAR	521743.0	False	False	False	False	False	60
EHMT1	ENSG00000181090.13	ENST00000460843.1	chr9	27	+	True	140710486	140710486	C	T	ENST00000460843.1:c.3346C>T	R1116*	Nonsense	E_23	SNP	True	1	Class 1: This mutation can be alternatively modeled.	43aa	17aa	Ehmt1	ENSMUSG00000036893.18	ENSMUST00000147147.8	chr2	27	-	TNP	Nonsense	E_23	24693054.0	24693054.0	G	A	ENSMUST00000147147.8:c.3340C>T	R1114C	24693052.0	24693054.0	GCG	TCA	ENSMUST00000147147.8:c.3340_3342CGC>TGA	R1114*	CLINVAR-H1157195	CLINVAR-H1157195-M01-V03	CLINVAR	521743.0	False	False	False	False	False	60
EHMT1	ENSG00000181090.13	ENST00000460843.1	chr9	27	+	True	140710495	140710495	G	A	ENST00000460843.1:c.3355G>A	V1119I	Missense	E_23	SNP	True	1	Class 1: This mutation can be alternatively modeled.	46aa	14aa	Ehmt1	ENSMUSG00000036893.18	ENSMUST00000147147.8	chr2	27	-	TNP	Missense	E_23	24693045.0	24693045.0	C	T	ENSMUST00000147147.8:c.3349G>A	V1117M	24693043.0	24693045.0	CAC	TAT	ENSMUST00000147147.8:c.3349_3351GTG>ATA	V1117I	CLINVAR-H1157199	CLINVAR-H1157199-M01-V01	CLINVAR	567063.0	False	False	False	False	False	60
EHMT1	ENSG00000181090.13	ENST00000460843.1	chr9	27	+	True	140710495	140710495	G	A	ENST00000460843.1:c.3355G>A	V1119I	Missense	E_23	SNP	True	1	Class 1: This mutation can be alternatively modeled.	46aa	14aa	Ehmt1	ENSMUSG00000036893.18	ENSMUST00000147147.8	chr2	27	-	TNP	Missense	E_23	24693045.0	24693045.0	C	T	ENSMUST00000147147.8:c.3349G>A	V1117M	24693043.0	24693045.0	CAC	GAT	ENSMUST00000147147.8:c.3349_3351GTG>ATC	V1117I	CLINVAR-H1157199	CLINVAR-H1157199-M01-V02	CLINVAR	567063.0	False	False	False	False	False	60
EHMT1	ENSG00000181090.13	ENST00000460843.1	chr9	27	+	True	140710495	140710495	G	A	ENST00000460843.1:c.3355G>A	V1119I	Missense	E_23	SNP	True	1	Class 1: This mutation can be alternatively modeled.	46aa	14aa	Ehmt1	ENSMUSG00000036893.18	ENSMUST00000147147.8	chr2	27	-	TNP	Missense	E_23	24693045.0	24693045.0	C	T	ENSMUST00000147147.8:c.3349G>A	V1117M	24693043.0	24693045.0	CAC	AAT	ENSMUST00000147147.8:c.3349_3351GTG>ATT	V1117I	CLINVAR-H1157199	CLINVAR-H1157199-M01-V03	CLINVAR	567063.0	False	False	False	False	False	60
EHMT1	ENSG00000181090.13	ENST00000460843.1	chr9	27	+	True	140710498	140710498	G	A	ENST00000460843.1:c.3358G>A	V1120I	Missense	E_23	SNP	True	1	Class 1: This mutation can be alternatively modeled.	47aa	13aa	Ehmt1	ENSMUSG00000036893.18	ENSMUST00000147147.8	chr2	27	-	TNP	Missense	E_23	24693042.0	24693042.0	C	T	ENSMUST00000147147.8:c.3352G>A	V1118M	24693040.0	24693042.0	CAC	GAT	ENSMUST00000147147.8:c.3352_3354GTG>ATC	V1118I	CLINVAR-H1157201	CLINVAR-H1157201-M01-V01	CLINVAR	833540.0	False	False	False	False	False	60
EHMT1	ENSG00000181090.13	ENST00000460843.1	chr9	27	+	True	140710498	140710498	G	A	ENST00000460843.1:c.3358G>A	V1120I	Missense	E_23	SNP	True	1	Class 1: This mutation can be alternatively modeled.	47aa	13aa	Ehmt1	ENSMUSG00000036893.18	ENSMUST00000147147.8	chr2	27	-	TNP	Missense	E_23	24693042.0	24693042.0	C	T	ENSMUST00000147147.8:c.3352G>A	V1118M	24693040.0	24693042.0	CAC	AAT	ENSMUST00000147147.8:c.3352_3354GTG>ATT	V1118I	CLINVAR-H1157201	CLINVAR-H1157201-M01-V02	CLINVAR	833540.0	False	False	False	False	False	60
EHMT1	ENSG00000181090.13	ENST00000460843.1	chr9	27	+	True	140710498	140710498	G	A	ENST00000460843.1:c.3358G>A	V1120I	Missense	E_23	SNP	True	1	Class 1: This mutation can be alternatively modeled.	47aa	13aa	Ehmt1	ENSMUSG00000036893.18	ENSMUST00000147147.8	chr2	27	-	TNP	Missense	E_23	24693042.0	24693042.0	C	T	ENSMUST00000147147.8:c.3352G>A	V1118M	24693040.0	24693042.0	CAC	TAT	ENSMUST00000147147.8:c.3352_3354GTG>ATA	V1118I	CLINVAR-H1157201	CLINVAR-H1157201-M01-V03	CLINVAR	833540.0	False	False	False	False	False	60
EHMT1	ENSG00000181090.13	ENST00000460843.1	chr9	27	+	True	140711914	140711914	C	T	ENST00000460843.1:c.3398C>T	T1133M	Missense	E_24	SNP	True	1	Class 1: This mutation can be alternatively modeled.	60aa	0aa	Ehmt1	ENSMUSG00000036893.18	ENSMUST00000147147.8	chr2	27	-	DNP	Missense	E_24	24692096.0	24692096.0	G	A	ENSMUST00000147147.8:c.3392C>T	T1131I	24692095.0	24692096.0	TG	CA	ENSMUST00000147147.8:c.3392_3393CA>TG	T1131M	CLINVAR-H1157227	CLINVAR-H1157227-M01-V01	CLINVAR	1686700.0	False	False	False	False	False	60
EHMT1	ENSG00000181090.13	ENST00000460843.1	chr9	27	+	True	140712532	140712532	C	G	ENST00000460843.1:c.3482C>G	S1161*	Nonsense	E_25	SNP	True	1	Class 1: This mutation can be alternatively modeled.	12aa	53aa	Ehmt1	ENSMUSG00000036893.18	ENSMUST00000147147.8	chr2	27	-	DNP	Nonsense	E_25	24691577.0	24691577.0	G	C	ENSMUST00000147147.8:c.3476C>G	S1159W	24691576.0	24691577.0	CG	TT	ENSMUST00000147147.8:c.3476_3477CG>AA	S1159*	CLINVAR-H1157265	CLINVAR-H1157265-M01-V01	CLINVAR	1391038.0	False	False	False	False	False	65
EHMT1	ENSG00000181090.13	ENST00000460843.1	chr9	27	+	True	140712532	140712532	C	G	ENST00000460843.1:c.3482C>G	S1161*	Nonsense	E_25	SNP	True	1	Class 1: This mutation can be alternatively modeled.	12aa	53aa	Ehmt1	ENSMUSG00000036893.18	ENSMUST00000147147.8	chr2	27	-	SNP	Nonsense	E_25	24691577.0	24691577.0	G	C	ENSMUST00000147147.8:c.3476C>G	S1159W	24691577.0	24691577.0	G	T	ENSMUST00000147147.8:c.3476C>A	S1159*	CLINVAR-H1157265	CLINVAR-H1157265-M01-V02	CLINVAR	1391038.0	False	False	False	False	False	65
EHMT1	ENSG00000181090.13	ENST00000460843.1	chr9	27	+	True	140712532	140712532	C	G	ENST00000460843.1:c.3482C>G	S1161*	Nonsense	E_25	SNP	True	1	Class 1: This mutation can be alternatively modeled.	12aa	53aa	Ehmt1	ENSMUSG00000036893.18	ENSMUST00000147147.8	chr2	27	-	DNP	Nonsense	E_25	24691577.0	24691577.0	G	C	ENSMUST00000147147.8:c.3476C>G	S1159W	24691576.0	24691577.0	CG	TC	ENSMUST00000147147.8:c.3476_3477CG>GA	S1159*	CLINVAR-H1157265	CLINVAR-H1157265-M01-V03	CLINVAR	1391038.0	False	False	False	False	False	65
EHMT1	ENSG00000181090.13	ENST00000460843.1	chr9	27	+	True	140712538	140712538	C	G	ENST00000460843.1:c.3488C>G	S1163*	Nonsense	E_25	SNP	True	1	Class 1: This mutation can be alternatively modeled.	14aa	51aa	Ehmt1	ENSMUSG00000036893.18	ENSMUST00000147147.8	chr2	27	-	DNP	Nonsense	E_25	24691571.0	24691571.0	G	C	ENSMUST00000147147.8:c.3482C>G	S1161C	24691570.0	24691571.0	AG	TC	ENSMUST00000147147.8:c.3482_3483CT>GA	S1161*	CLINVAR-H1157269	CLINVAR-H1157269-M01-V01	CLINVAR	2630435.0	False	False	False	False	False	65
EHMT1	ENSG00000181090.13	ENST00000460843.1	chr9	27	+	True	140712538	140712538	C	G	ENST00000460843.1:c.3488C>G	S1163*	Nonsense	E_25	SNP	True	1	Class 1: This mutation can be alternatively modeled.	14aa	51aa	Ehmt1	ENSMUSG00000036893.18	ENSMUST00000147147.8	chr2	27	-	DNP	Nonsense	E_25	24691571.0	24691571.0	G	C	ENSMUST00000147147.8:c.3482C>G	S1161C	24691570.0	24691571.0	AG	TT	ENSMUST00000147147.8:c.3482_3483CT>AA	S1161*	CLINVAR-H1157269	CLINVAR-H1157269-M01-V02	CLINVAR	2630435.0	False	False	False	False	False	65
EHMT1	ENSG00000181090.13	ENST00000460843.1	chr9	27	+	True	140712538	140712538	C	G	ENST00000460843.1:c.3488C>G	S1163*	Nonsense	E_25	SNP	True	1	Class 1: This mutation can be alternatively modeled.	14aa	51aa	Ehmt1	ENSMUSG00000036893.18	ENSMUST00000147147.8	chr2	27	-	DNP	Nonsense	E_25	24691571.0	24691571.0	G	C	ENSMUST00000147147.8:c.3482C>G	S1161C	24691570.0	24691571.0	AG	CT	ENSMUST00000147147.8:c.3482_3483CT>AG	S1161*	CLINVAR-H1157269	CLINVAR-H1157269-M01-V03	CLINVAR	2630435.0	False	False	False	False	False	65
EHMT1	ENSG00000181090.13	ENST00000460843.1	chr9	27	+	True	140712538	140712538	C	T	ENST00000460843.1:c.3488C>T	S1163L	Missense	E_25	SNP	True	1	Class 1: This mutation can be alternatively modeled.	14aa	51aa	Ehmt1	ENSMUSG00000036893.18	ENSMUST00000147147.8	chr2	27	-	DNP	Missense	E_25	24691571.0	24691571.0	G	A	ENSMUST00000147147.8:c.3482C>T	S1161F	24691570.0	24691571.0	AG	CA	ENSMUST00000147147.8:c.3482_3483CT>TG	S1161L	CLINVAR-H1157270	CLINVAR-H1157270-M01-V01	CLINVAR	1903588.0	False	False	False	False	False	65
EHMT1	ENSG00000181090.13	ENST00000460843.1	chr9	27	+	True	140712538	140712538	C	T	ENST00000460843.1:c.3488C>T	S1163L	Missense	E_25	SNP	True	1	Class 1: This mutation can be alternatively modeled.	14aa	51aa	Ehmt1	ENSMUSG00000036893.18	ENSMUST00000147147.8	chr2	27	-	DNP	Missense	E_25	24691571.0	24691571.0	G	A	ENSMUST00000147147.8:c.3482C>T	S1161F	24691570.0	24691571.0	AG	TA	ENSMUST00000147147.8:c.3482_3483CT>TA	S1161L	CLINVAR-H1157270	CLINVAR-H1157270-M01-V02	CLINVAR	1903588.0	False	False	False	False	False	65
EHMT1	ENSG00000181090.13	ENST00000460843.1	chr9	27	+	True	140712538	140712538	C	T	ENST00000460843.1:c.3488C>T	S1163L	Missense	E_25	SNP	True	1	Class 1: This mutation can be alternatively modeled.	14aa	51aa	Ehmt1	ENSMUSG00000036893.18	ENSMUST00000147147.8	chr2	27	-	DNP	Missense	E_25	24691571.0	24691571.0	G	A	ENSMUST00000147147.8:c.3482C>T	S1161F	24691571.0	24691572.0	GA	AG	ENSMUST00000147147.8:c.3481_3482TC>CT	S1161L	CLINVAR-H1157270	CLINVAR-H1157270-M01-V03	CLINVAR	1903588.0	False	False	False	False	False	65
EHMT1	ENSG00000181090.13	ENST00000460843.1	chr9	27	+	True	140712538	140712538	C	T	ENST00000460843.1:c.3488C>T	S1163L	Missense	E_25	SNP	True	1	Class 1: This mutation can be alternatively modeled.	14aa	51aa	Ehmt1	ENSMUSG00000036893.18	ENSMUST00000147147.8	chr2	27	-	TNP	Missense	E_25	24691571.0	24691571.0	G	A	ENSMUST00000147147.8:c.3482C>T	S1161F	24691570.0	24691572.0	AGA	CAG	ENSMUST00000147147.8:c.3481_3483TCT>CTG	S1161L	CLINVAR-H1157270	CLINVAR-H1157270-M01-V04	CLINVAR	1903588.0	False	False	False	False	False	65
EHMT1	ENSG00000181090.13	ENST00000460843.1	chr9	27	+	True	140712538	140712538	C	T	ENST00000460843.1:c.3488C>T	S1163L	Missense	E_25	SNP	True	1	Class 1: This mutation can be alternatively modeled.	14aa	51aa	Ehmt1	ENSMUSG00000036893.18	ENSMUST00000147147.8	chr2	27	-	TNP	Missense	E_25	24691571.0	24691571.0	G	A	ENSMUST00000147147.8:c.3482C>T	S1161F	24691570.0	24691572.0	AGA	GAG	ENSMUST00000147147.8:c.3481_3483TCT>CTC	S1161L	CLINVAR-H1157270	CLINVAR-H1157270-M01-V05	CLINVAR	1903588.0	False	False	False	False	False	65
EHMT1	ENSG00000181090.13	ENST00000460843.1	chr9	27	+	True	140712552	140712552	C	T	ENST00000460843.1:c.3502C>T	R1168*	Nonsense	E_25	SNP	True	1	Class 1: This mutation can be alternatively modeled.	19aa	46aa	Ehmt1	ENSMUSG00000036893.18	ENSMUST00000147147.8	chr2	27	-	TNP	Nonsense	E_25	24691557.0	24691557.0	G	A	ENSMUST00000147147.8:c.3496C>T	R1166W	24691555.0	24691557.0	CCG	TCA	ENSMUST00000147147.8:c.3496_3498CGG>TGA	R1166*	CLINVAR-H1157278	CLINVAR-H1157278-M01-V01	CLINVAR	3605.0	False	False	False	False	False	65
EHMT1	ENSG00000181090.13	ENST00000460843.1	chr9	27	+	True	140712552	140712552	C	T	ENST00000460843.1:c.3502C>T	R1168*	Nonsense	E_25	SNP	True	1	Class 1: This mutation can be alternatively modeled.	19aa	46aa	Ehmt1	ENSMUSG00000036893.18	ENSMUST00000147147.8	chr2	27	-	DNP	Nonsense	E_25	24691557.0	24691557.0	G	A	ENSMUST00000147147.8:c.3496C>T	R1166W	24691556.0	24691557.0	CG	TA	ENSMUST00000147147.8:c.3496_3497CG>TA	R1166*	CLINVAR-H1157278	CLINVAR-H1157278-M01-V02	CLINVAR	3605.0	False	False	False	False	False	65
EHMT1	ENSG00000181090.13	ENST00000460843.1	chr9	27	+	True	140712552	140712552	C	T	ENST00000460843.1:c.3502C>T	R1168*	Nonsense	E_25	SNP	True	1	Class 1: This mutation can be alternatively modeled.	19aa	46aa	Ehmt1	ENSMUSG00000036893.18	ENSMUST00000147147.8	chr2	27	-	TNP	Nonsense	E_25	24691557.0	24691557.0	G	A	ENSMUST00000147147.8:c.3496C>T	R1166W	24691555.0	24691557.0	CCG	TTA	ENSMUST00000147147.8:c.3496_3498CGG>TAA	R1166*	CLINVAR-H1157278	CLINVAR-H1157278-M01-V03	CLINVAR	3605.0	False	False	False	False	False	65
EHMT1	ENSG00000181090.13	ENST00000460843.1	chr9	27	+	True	140728879	140728879	C	A	ENST00000460843.1:c.3619C>A	L1207M	Missense	E_26	SNP	True	1	Class 1: This mutation can be alternatively modeled.	58aa	7aa	Ehmt1	ENSMUSG00000036893.18	ENSMUST00000147147.8	chr2	27	-	TNP	Missense	E_26	24682390.0	24682390.0	G	T	ENSMUST00000147147.8:c.3613C>A	L1205I	24682388.0	24682390.0	AAG	CAT	ENSMUST00000147147.8:c.3613_3615CTT>ATG	L1205M	CLINVAR-H1157333	CLINVAR-H1157333-M01-V01	CLINVAR	1472934.0	False	False	False	False	False	65
EHMT1	ENSG00000181090.13	ENST00000460843.1	chr9	27	+	True	140728892	140728892	G	A	ENST00000460843.1:c.3632G>A	R1211H	Missense	E_26	SNP	True	1	Class 1: This mutation can be alternatively modeled.	62aa	3aa	Ehmt1	ENSMUSG00000036893.18	ENSMUST00000147147.8	chr2	27	-	DNP	Missense	E_26	24682377.0	24682377.0	C	T	ENSMUST00000147147.8:c.3626G>A	R1209Q	24682376.0	24682377.0	TC	AT	ENSMUST00000147147.8:c.3626_3627GA>AT	R1209H	CLINVAR-H1157339	CLINVAR-H1157339-M01-V01	CLINVAR	773981.0	False	False	False	False	False	65
EHMT1	ENSG00000181090.13	ENST00000460843.1	chr9	27	+	True	140728892	140728892	G	A	ENST00000460843.1:c.3632G>A	R1211H	Missense	E_26	SNP	True	1	Class 1: This mutation can be alternatively modeled.	62aa	3aa	Ehmt1	ENSMUSG00000036893.18	ENSMUST00000147147.8	chr2	27	-	DNP	Missense	E_26	24682377.0	24682377.0	C	T	ENSMUST00000147147.8:c.3626G>A	R1209Q	24682376.0	24682377.0	TC	GT	ENSMUST00000147147.8:c.3626_3627GA>AC	R1209H	CLINVAR-H1157339	CLINVAR-H1157339-M01-V02	CLINVAR	773981.0	False	False	False	False	False	65
EHMT1	ENSG00000181090.13	ENST00000460843.1	chr9	27	+	True	140728928	140728928	G	A	ENST00000460843.1:c.3668G>A	R1223Q	Missense	E_26	SNP	True	1	Class 1: This mutation can be alternatively modeled.	7aa	9aa	Ehmt1	ENSMUSG00000036893.18	ENSMUST00000147147.8	chr2	27	-	TNP	Missense	E_26	24682341.0	24682341.0	C	T	ENSMUST00000147147.8:c.3662G>A	R1221K	24682340.0	24682342.0	CCT	TTG	ENSMUST00000147147.8:c.3661_3663AGG>CAA	R1221Q	CLINVAR-H1157349	CLINVAR-H1157349-M01-V01	CLINVAR	499923.0	False	False	False	False	False	16
EHMT1	ENSG00000181090.13	ENST00000460843.1	chr9	27	+	True	140728928	140728928	G	A	ENST00000460843.1:c.3668G>A	R1223Q	Missense	E_26	SNP	True	1	Class 1: This mutation can be alternatively modeled.	7aa	9aa	Ehmt1	ENSMUSG00000036893.18	ENSMUST00000147147.8	chr2	27	-	DNP	Missense	E_26	24682341.0	24682341.0	C	T	ENSMUST00000147147.8:c.3662G>A	R1221K	24682341.0	24682342.0	CT	TG	ENSMUST00000147147.8:c.3661_3662AG>CA	R1221Q	CLINVAR-H1157349	CLINVAR-H1157349-M01-V02	CLINVAR	499923.0	False	False	False	False	False	16
EHMT1	ENSG00000181090.13	ENST00000460843.1	chr9	27	+	True	140729305	140729305	C	G	ENST00000460843.1:c.3797C>G	S1266W	Missense	E_27	SNP	True	1	Class 1: This mutation can be alternatively modeled.	4aa	14aa	Ehmt1	ENSMUSG00000036893.18	ENSMUST00000147147.8	chr2	27	-	DNP	Missense	E_27	24682062.0	24682062.0	G	C	ENSMUST00000147147.8:c.3791C>G	S1264*	24682061.0	24682062.0	TG	CC	ENSMUST00000147147.8:c.3791_3792CA>GG	S1264W	CLINVAR-H1157412	CLINVAR-H1157412-M01-V01	CLINVAR	2682411.0	False	False	False	False	False	18
EHMT1	ENSG00000181090.13	ENST00000460843.1	chr9	27	+	True	140729326	140729326	G	A	ENST00000460843.1:c.3818G>A	R1273H	Missense	E_27	SNP	True	1	Class 1: This mutation can be alternatively modeled.	11aa	7aa	Ehmt1	ENSMUSG00000036893.18	ENSMUST00000147147.8	chr2	27	-	TNP	Missense	E_27	24682041.0	24682041.0	C	T	ENSMUST00000147147.8:c.3812G>A	R1271K	24682040.0	24682042.0	CCT	GTG	ENSMUST00000147147.8:c.3811_3813AGG>CAC	R1271H	CLINVAR-H1157418	CLINVAR-H1157418-M01-V01	CLINVAR	578664.0	False	False	False	False	False	18
EHMT1	ENSG00000181090.13	ENST00000460843.1	chr9	27	+	True	140729326	140729326	G	A	ENST00000460843.1:c.3818G>A	R1273H	Missense	E_27	SNP	True	1	Class 1: This mutation can be alternatively modeled.	11aa	7aa	Ehmt1	ENSMUSG00000036893.18	ENSMUST00000147147.8	chr2	27	-	TNP	Missense	E_27	24682041.0	24682041.0	C	T	ENSMUST00000147147.8:c.3812G>A	R1271K	24682040.0	24682042.0	CCT	ATG	ENSMUST00000147147.8:c.3811_3813AGG>CAT	R1271H	CLINVAR-H1157418	CLINVAR-H1157418-M01-V02	CLINVAR	578664.0	False	False	False	False	False	18
EHMT1	ENSG00000181090.13	ENST00000460843.1	chr9	27	+	True	140513476	140513476	G	A	ENST00000460843.1:c.23G>A		Non_Coding,5		SNP	True	2	Class 2: This mutation can be modeled, but the effect may not be consistent.	13nt	4nt	Ehmt1	ENSMUSG00000036893.18	ENSMUST00000147147.8	chr2	27	-	SNP	5'		24809591.0	24809591.0	C	T	ENSMUST00000147147.8:c.36G>A		24809591.0	24809591.0	C	T	ENSMUST00000147147.8:c.36G>A		CLINVAR-H1155683	CLINVAR-H1155683-M01-V01	CLINVAR	1751006.0	False	False	False	False	False	17
EHMT1	ENSG00000181090.13	ENST00000460843.1	chr9	27	+	True	140513476	140513476	G	C	ENST00000460843.1:c.23G>C		Non_Coding,5		SNP	True	2	Class 2: This mutation can be modeled, but the effect may not be consistent.	13nt	4nt	Ehmt1	ENSMUSG00000036893.18	ENSMUST00000147147.8	chr2	27	-	SNP	5'		24809591.0	24809591.0	C	G	ENSMUST00000147147.8:c.36G>C		24809591.0	24809591.0	C	G	ENSMUST00000147147.8:c.36G>C		CLINVAR-H1155684	CLINVAR-H1155684-M01-V01	CLINVAR	2579604.0	False	False	False	False	False	17
EHMT1	ENSG00000181090.13	ENST00000460843.1	chr9	27	+	True	140513480	140513480	C	A	ENST00000460843.1:c.27C>A		Non_Coding,5		SNP	True	2	Class 2: This mutation can be modeled, but the effect may not be consistent.	17nt	0nt	Ehmt1	ENSMUSG00000036893.18	ENSMUST00000147147.8	chr2	27	-	SNP	5'		24809587.0	24809587.0	G	T	ENSMUST00000147147.8:c.40C>A		24809587.0	24809587.0	G	T	ENSMUST00000147147.8:c.40C>A		CLINVAR-H1155685	CLINVAR-H1155685-M01-V01	CLINVAR	1311167.0	False	False	False	False	False	17
EHMT1	ENSG00000181090.13	ENST00000460843.1	chr9	27	+	True	140513504	140513504	G	T	ENST00000460843.1:c.21+3G>T		Non_Coding,I	I_1	SNP	True	2	Class 2: This mutation can be modeled, but the effect may not be consistent.	0nt	0nt	Ehmt1	ENSMUSG00000036893.18	ENSMUST00000147147.8	chr2	27	-	SNP	Splice_Site	E_27	24682040.0	24682040.0	C	A	ENSMUST00000147147.8:c.3813+0G>T	X1270_splice	24682040.0	24682040.0	C	A	ENSMUST00000147147.8:c.3813+0G>T	X1270_splice	CLINVAR-H1155701	CLINVAR-H1155701-M01-V01	CLINVAR	1397528.0	False	False	False	False	False	0
EHMT1	ENSG00000181090.13	ENST00000460843.1	chr9	27	+	True	140513507	140513507	C	T	ENST00000460843.1:c.21+6C>T		Non_Coding,I	I_1	SNP	True	2	Class 2: This mutation can be modeled, but the effect may not be consistent.	1nt	0nt	Ehmt1	ENSMUSG00000036893.18	ENSMUST00000147147.8	chr2	27	-	SNP	Splice_Site	E_27	24682058.0	24682058.0	G	A	ENSMUST00000147147.8:c.3795+0C>T	X1264_splice	24682058.0	24682058.0	G	A	ENSMUST00000147147.8:c.3795+0C>T	X1264_splice	CLINVAR-H1155702	CLINVAR-H1155702-M01-V01	CLINVAR	1701588.0	False	False	False	False	False	1
EHMT1	ENSG00000181090.13	ENST00000460843.1	chr9	27	+	True	140513509	140513509	G	A	ENST00000460843.1:c.21+8G>A		Non_Coding,I	I_1	SNP	True	2	Class 2: This mutation can be modeled, but the effect may not be consistent.	1nt	1nt	Ehmt1	ENSMUSG00000036893.18	ENSMUST00000147147.8	chr2	27	-	SNP	Splice_Site	E_27	24682054.0	24682054.0	C	T	ENSMUST00000147147.8:c.3799+0G>A	X1266_splice	24682054.0	24682054.0	C	T	ENSMUST00000147147.8:c.3799+0G>A	X1266_splice	CLINVAR-H1155705	CLINVAR-H1155705-M01-V01	CLINVAR	738338.0	False	False	False	False	False	2
EHMT1	ENSG00000181090.13	ENST00000460843.1	chr9	27	+	True	140513510	140513510	C	T	ENST00000460843.1:c.21+9C>T		Non_Coding,I	I_1	SNP	True	2	Class 2: This mutation can be modeled, but the effect may not be consistent.	2nt	0nt	Ehmt1	ENSMUSG00000036893.18	ENSMUST00000147147.8	chr2	27	-	SNP	Splice_Site	E_27	24682053.0	24682053.0	G	A	ENSMUST00000147147.8:c.3800+0C>T	X1266_splice	24682053.0	24682053.0	G	A	ENSMUST00000147147.8:c.3800+0C>T	X1266_splice	CLINVAR-H1155707	CLINVAR-H1155707-M01-V01	CLINVAR	1115118.0	False	False	False	False	False	2
EHMT1	ENSG00000181090.13	ENST00000460843.1	chr9	27	+	True	140513511	140513511	G	C	ENST00000460843.1:c.21+10G>C		Non_Coding,I	I_1	SNP	True	2	Class 2: This mutation can be modeled, but the effect may not be consistent.	0nt	1nt	Ehmt1	ENSMUSG00000036893.18	ENSMUST00000147147.8	chr2	27	-	SNP	Splice_Site	E_27	24682049.0	24682049.0	C	G	ENSMUST00000147147.8:c.3804+0G>C	X1267_splice	24682049.0	24682049.0	C	G	ENSMUST00000147147.8:c.3804+0G>C	X1267_splice	CLINVAR-H1155708	CLINVAR-H1155708-M01-V01	CLINVAR	531867.0	False	False	False	False	False	1
EHMT1	ENSG00000181090.13	ENST00000460843.1	chr9	27	+	True	140513515	140513515	C	G	ENST00000460843.1:c.21+14C>G		Non_Coding,I	I_1	SNP	True	2	Class 2: This mutation can be modeled, but the effect may not be consistent.	0nt	0nt	Ehmt1	ENSMUSG00000036893.18	ENSMUST00000147147.8	chr2	27	-	SNP	Splice_Site	E_27	24682039.0	24682039.0	G	C	ENSMUST00000147147.8:c.3814+0C>G	X1271_splice	24682039.0	24682039.0	G	C	ENSMUST00000147147.8:c.3814+0C>G	X1271_splice	CLINVAR-H1155709	CLINVAR-H1155709-M01-V01	CLINVAR	1673122.0	False	False	False	False	False	0
EHMT1	ENSG00000181090.13	ENST00000460843.1	chr9	27	+	True	140513515	140513515	C	T	ENST00000460843.1:c.21+14C>T		Non_Coding,I	I_1	SNP	True	2	Class 2: This mutation can be modeled, but the effect may not be consistent.	0nt	0nt	Ehmt1	ENSMUSG00000036893.18	ENSMUST00000147147.8	chr2	27	-	SNP	Splice_Site	E_27	24682039.0	24682039.0	G	A	ENSMUST00000147147.8:c.3814+0C>T	X1271_splice	24682039.0	24682039.0	G	A	ENSMUST00000147147.8:c.3814+0C>T	X1271_splice	CLINVAR-H1155710	CLINVAR-H1155710-M01-V01	CLINVAR	2158393.0	False	False	False	False	False	0
EHMT1	ENSG00000181090.13	ENST00000460843.1	chr9	27	+	True	140513516	140513516	C	A	ENST00000460843.1:c.21+15C>A		Non_Coding,I	I_1	SNP	True	2	Class 2: This mutation can be modeled, but the effect may not be consistent.	0nt	0nt	Ehmt1	ENSMUSG00000036893.18	ENSMUST00000147147.8	chr2	27	-	SNP	Splice_Site	E_27	24682035.0	24682035.0	G	T	ENSMUST00000147147.8:c.3818+0C>A	X1272_splice	24682035.0	24682035.0	G	T	ENSMUST00000147147.8:c.3818+0C>A	X1272_splice	CLINVAR-H1155712	CLINVAR-H1155712-M01-V01	CLINVAR	2144070.0	False	False	False	False	False	0
EHMT1	ENSG00000181090.13	ENST00000460843.1	chr9	27	+	True	140513516	140513516	C	G	ENST00000460843.1:c.21+15C>G		Non_Coding,I	I_1	SNP	True	2	Class 2: This mutation can be modeled, but the effect may not be consistent.	0nt	0nt	Ehmt1	ENSMUSG00000036893.18	ENSMUST00000147147.8	chr2	27	-	SNP	Splice_Site	E_27	24682035.0	24682035.0	G	C	ENSMUST00000147147.8:c.3818+0C>G	X1272_splice	24682035.0	24682035.0	G	C	ENSMUST00000147147.8:c.3818+0C>G	X1272_splice	CLINVAR-H1155714	CLINVAR-H1155714-M01-V01	CLINVAR	2101954.0	False	False	False	False	False	0
EHMT1	ENSG00000181090.13	ENST00000460843.1	chr9	27	+	True	140513519	140513519	C	T	ENST00000460843.1:c.21+18C>T		Non_Coding,I	I_1	SNP	True	2	Class 2: This mutation can be modeled, but the effect may not be consistent.	1nt	0nt	Ehmt1	ENSMUSG00000036893.18	ENSMUST00000147147.8	chr2	27	-	SNP	Splice_Site	E_27	24682029.0	24682029.0	G	A	ENSMUST00000147147.8:c.3824+0C>T	X1274_splice	24682029.0	24682029.0	G	A	ENSMUST00000147147.8:c.3824+0C>T	X1274_splice	CLINVAR-H1155716	CLINVAR-H1155716-M01-V01	CLINVAR	1629140.0	False	False	False	False	False	1
EHMT1	ENSG00000181090.13	ENST00000460843.1	chr9	27	+	True	140513520	140513520	G	C	ENST00000460843.1:c.21+19G>C		Non_Coding,I	I_1	SNP	True	2	Class 2: This mutation can be modeled, but the effect may not be consistent.	0nt	0nt	Ehmt1	ENSMUSG00000036893.18	ENSMUST00000147147.8	chr2	27	-	SNP	Splice_Site	E_27	24682027.0	24682027.0	C	G	ENSMUST00000147147.8:c.3826+0G>C	X1275_splice	24682027.0	24682027.0	C	G	ENSMUST00000147147.8:c.3826+0G>C	X1275_splice	CLINVAR-H1155718	CLINVAR-H1155718-M01-V01	CLINVAR	1596148.0	False	False	False	False	False	0
EHMT1	ENSG00000181090.13	ENST00000460843.1	chr9	27	+	True	140513521	140513521	G	C	ENST00000460843.1:c.21+20G>C		Non_Coding,I	I_1	SNP	True	2	Class 2: This mutation can be modeled, but the effect may not be consistent.	0nt	1nt	Ehmt1	ENSMUSG00000036893.18	ENSMUST00000147147.8	chr2	27	-	SNP	Splice_Site	E_27	24682022.0	24682022.0	C	G	ENSMUST00000147147.8:c.3831+0G>C	X1276_splice	24682022.0	24682022.0	C	G	ENSMUST00000147147.8:c.3831+0G>C	X1276_splice	CLINVAR-H1155721	CLINVAR-H1155721-M01-V01	CLINVAR	1654126.0	False	False	False	False	False	1
EHMT1	ENSG00000181090.13	ENST00000460843.1	chr9	27	+	True	140513521	140513521	G	T	ENST00000460843.1:c.21+20G>T		Non_Coding,I	I_1	SNP	True	2	Class 2: This mutation can be modeled, but the effect may not be consistent.	0nt	1nt	Ehmt1	ENSMUSG00000036893.18	ENSMUST00000147147.8	chr2	27	-	SNP	Splice_Site	E_27	24682022.0	24682022.0	C	A	ENSMUST00000147147.8:c.3831+0G>T	X1276_splice	24682022.0	24682022.0	C	A	ENSMUST00000147147.8:c.3831+0G>T	X1276_splice	CLINVAR-H1155722	CLINVAR-H1155722-M01-V01	CLINVAR	1624241.0	False	False	False	False	False	1
EHMT1	ENSG00000181090.13	ENST00000460843.1	chr9	27	+	True	140513703	140513703	G	A	ENST00000460843.1:c.21+202G>A		Non_Coding,I	I_1	SNP	True	2	Class 2: This mutation can be modeled, but the effect may not be consistent.	0nt	0nt	Ehmt1	ENSMUSG00000036893.18	ENSMUST00000147147.8	chr2	27	-	SNP	3'	-3	24681787.0	24681787.0	C	T	ENSMUST00000147147.8:c.3888+178G>A		24681787.0	24681787.0	C	T	ENSMUST00000147147.8:c.3888+178G>A		CLINVAR-H1155723	CLINVAR-H1155723-M01-V01	CLINVAR	1706137.0	False	False	False	False	False	0
EHMT1	ENSG00000181090.13	ENST00000460843.1	chr9	27	+	True	140605334	140605334	T	C	ENST00000460843.1:c.22-85T>C		Non_Coding,I	I_1	SNP	True	2	Class 2: This mutation can be modeled, but the effect may not be consistent.	1nt	0nt	Ehmt1	ENSMUSG00000036893.18	ENSMUST00000147147.8	chr2	27	-	SNP	Intron	I_25	24682517.0	24682517.0	A	G	ENSMUST00000147147.8:c.3535-49T>C		24682517.0	24682517.0	A	G	ENSMUST00000147147.8:c.3535-49T>C		CLINVAR-H1155726	CLINVAR-H1155726-M01-V01	CLINVAR	1292360.0	False	False	False	False	False	1
EHMT1	ENSG00000181090.13	ENST00000460843.1	chr9	27	+	True	140605355	140605355	A	C	ENST00000460843.1:c.22-64A>C		Non_Coding,I	I_1	SNP	True	2	Class 2: This mutation can be modeled, but the effect may not be consistent.	0nt	0nt	Ehmt1	ENSMUSG00000036893.18	ENSMUST00000147147.8	chr2	27	-	SNP	Intron	I_25	24682537.0	24682537.0	T	G	ENSMUST00000147147.8:c.3535-69A>C		24682537.0	24682537.0	T	G	ENSMUST00000147147.8:c.3535-69A>C		CLINVAR-H1155727	CLINVAR-H1155727-M01-V01	CLINVAR	1293363.0	False	False	False	False	False	0
EHMT1	ENSG00000181090.13	ENST00000460843.1	chr9	27	+	True	140605374	140605374	G	A	ENST00000460843.1:c.22-45G>A		Non_Coding,I	I_1	SNP	True	2	Class 2: This mutation can be modeled, but the effect may not be consistent.	0nt	3nt	Ehmt1	ENSMUSG00000036893.18	ENSMUST00000147147.8	chr2	27	-	SNP	Intron	I_25	24682492.0	24682492.0	C	T	ENSMUST00000147147.8:c.3535-24G>A		24682492.0	24682492.0	C	T	ENSMUST00000147147.8:c.3535-24G>A		CLINVAR-H1155728	CLINVAR-H1155728-M01-V01	CLINVAR	1201117.0	False	False	False	False	False	3
EHMT1	ENSG00000181090.13	ENST00000460843.1	chr9	27	+	True	140605382	140605382	C	G	ENST00000460843.1:c.22-37C>G		Non_Coding,I	I_1	SNP	True	2	Class 2: This mutation can be modeled, but the effect may not be consistent.	0nt	1nt	Ehmt1	ENSMUSG00000036893.18	ENSMUST00000147147.8	chr2	27	-	SNP	Intron	I_25	24682482.0	24682482.0	G	C	ENSMUST00000147147.8:c.3535-14C>G		24682482.0	24682482.0	G	C	ENSMUST00000147147.8:c.3535-14C>G		CLINVAR-H1155729	CLINVAR-H1155729-M01-V01	CLINVAR	1239932.0	False	False	False	False	False	1
EHMT1	ENSG00000181090.13	ENST00000460843.1	chr9	27	+	True	140605402	140605402	T	C	ENST00000460843.1:c.22-17T>C		Non_Coding,I	I_1	SNP	True	2	Class 2: This mutation can be modeled, but the effect may not be consistent.	0nt	2nt	Ehmt1	ENSMUSG00000036893.18	ENSMUST00000147147.8	chr2	27	-	SNP	Splice_Site	E_26	24682449.0	24682449.0	A	G	ENSMUST00000147147.8:c.3554+0T>C	X1184_splice	24682449.0	24682449.0	A	G	ENSMUST00000147147.8:c.3554+0T>C	X1184_splice	CLINVAR-H1155731	CLINVAR-H1155731-M01-V01	CLINVAR	1568666.0	False	False	False	False	False	2
EHMT1	ENSG00000181090.13	ENST00000460843.1	chr9	27	+	True	140605410	140605410	C	T	ENST00000460843.1:c.22-9C>T		Non_Coding,I	I_1	SNP	True	2	Class 2: This mutation can be modeled, but the effect may not be consistent.	0nt	0nt	Ehmt1	ENSMUSG00000036893.18	ENSMUST00000147147.8	chr2	27	-	SNP	Splice_Site	E_26	24682424.0	24682424.0	G	A	ENSMUST00000147147.8:c.3579+0C>T	X1192_splice	24682424.0	24682424.0	G	A	ENSMUST00000147147.8:c.3579+0C>T	X1192_splice	CLINVAR-H1155732	CLINVAR-H1155732-M01-V01	CLINVAR	1563848.0	False	False	False	False	False	0
EHMT1	ENSG00000181090.13	ENST00000460843.1	chr9	27	+	True	140605487	140605487	G	A	ENST00000460843.1:c.85+5G>A		Non_Coding,I	I_2	SNP	True	2	Class 2: This mutation can be modeled, but the effect may not be consistent.	0nt	2nt	Ehmt1	ENSMUSG00000036893.18	ENSMUST00000147147.8	chr2	27	-	SNP	Splice_Site	E_26	24682305.0	24682305.0	C	T	ENSMUST00000147147.8:c.3698+0G>A	X1232_splice	24682305.0	24682305.0	C	T	ENSMUST00000147147.8:c.3698+0G>A	X1232_splice	CLINVAR-H1155765	CLINVAR-H1155765-M01-V01	CLINVAR	1312834.0	False	False	False	False	False	2
EHMT1	ENSG00000181090.13	ENST00000460843.1	chr9	27	+	True	140605488	140605488	G	A	ENST00000460843.1:c.85+6G>A		Non_Coding,I	I_2	SNP	True	2	Class 2: This mutation can be modeled, but the effect may not be consistent.	1nt	1nt	Ehmt1	ENSMUSG00000036893.18	ENSMUST00000147147.8	chr2	27	-	SNP	Splice_Site	E_26	24682304.0	24682304.0	C	T	ENSMUST00000147147.8:c.3699+0G>A	X1232_splice	24682304.0	24682304.0	C	T	ENSMUST00000147147.8:c.3699+0G>A	X1232_splice	CLINVAR-H1155766	CLINVAR-H1155766-M01-V01	CLINVAR	1668401.0	False	False	False	False	False	2
EHMT1	ENSG00000181090.13	ENST00000460843.1	chr9	27	+	True	140605489	140605489	G	A	ENST00000460843.1:c.85+7G>A		Non_Coding,I	I_2	SNP	True	2	Class 2: This mutation can be modeled, but the effect may not be consistent.	2nt	0nt	Ehmt1	ENSMUSG00000036893.18	ENSMUST00000147147.8	chr2	27	-	SNP	Splice_Site	E_26	24682303.0	24682303.0	C	T	ENSMUST00000147147.8:c.3700+0G>A	X1233_splice	24682303.0	24682303.0	C	T	ENSMUST00000147147.8:c.3700+0G>A	X1233_splice	CLINVAR-H1155767	CLINVAR-H1155767-M01-V01	CLINVAR	741262.0	False	False	False	False	False	2
EHMT1	ENSG00000181090.13	ENST00000460843.1	chr9	27	+	True	140605490	140605490	C	T	ENST00000460843.1:c.85+8C>T		Non_Coding,I	I_2	SNP	True	2	Class 2: This mutation can be modeled, but the effect may not be consistent.	0nt	0nt	Ehmt1	ENSMUSG00000036893.18	ENSMUST00000147147.8	chr2	27	-	SNP	Splice_Site	E_26	24682300.0	24682300.0	G	A	ENSMUST00000147147.8:c.3703+0C>T	X1234_splice	24682300.0	24682300.0	G	A	ENSMUST00000147147.8:c.3703+0C>T	X1234_splice	CLINVAR-H1155768	CLINVAR-H1155768-M01-V01	CLINVAR	792806.0	False	False	False	False	False	0
EHMT1	ENSG00000181090.13	ENST00000460843.1	chr9	27	+	True	140605491	140605491	G	A	ENST00000460843.1:c.85+9G>A		Non_Coding,I	I_2	SNP	True	2	Class 2: This mutation can be modeled, but the effect may not be consistent.	0nt	0nt	Ehmt1	ENSMUSG00000036893.18	ENSMUST00000147147.8	chr2	27	-	SNP	Splice_Site	E_26	24682298.0	24682298.0	C	T	ENSMUST00000147147.8:c.3705+0G>A	X1234_splice	24682298.0	24682298.0	C	T	ENSMUST00000147147.8:c.3705+0G>A	X1234_splice	CLINVAR-H1155769	CLINVAR-H1155769-M01-V01	CLINVAR	435035.0	False	False	False	False	False	0
EHMT1	ENSG00000181090.13	ENST00000460843.1	chr9	27	+	True	140605493	140605493	T	C	ENST00000460843.1:c.85+11T>C		Non_Coding,I	I_2	SNP	True	2	Class 2: This mutation can be modeled, but the effect may not be consistent.	0nt	3nt	Ehmt1	ENSMUSG00000036893.18	ENSMUST00000147147.8	chr2	27	-	SNP	Splice_Site	I_26	24682291.0	24682291.0	A	G	ENSMUST00000147147.8:c.3710+2T>C	X1236_splice	24682291.0	24682291.0	A	G	ENSMUST00000147147.8:c.3710+2T>C	X1236_splice	CLINVAR-H1155771	CLINVAR-H1155771-M01-V01	CLINVAR	1612327.0	False	False	False	False	False	3
EHMT1	ENSG00000181090.13	ENST00000460843.1	chr9	27	+	True	140605494	140605494	G	A	ENST00000460843.1:c.85+12G>A		Non_Coding,I	I_2	SNP	True	2	Class 2: This mutation can be modeled, but the effect may not be consistent.	1nt	2nt	Ehmt1	ENSMUSG00000036893.18	ENSMUST00000147147.8	chr2	27	-	SNP	Intron	I_26	24682290.0	24682290.0	C	T	ENSMUST00000147147.8:c.3710+3G>A		24682290.0	24682290.0	C	T	ENSMUST00000147147.8:c.3710+3G>A		CLINVAR-H1155772	CLINVAR-H1155772-M01-V01	CLINVAR	1560745.0	False	False	False	False	False	3
EHMT1	ENSG00000181090.13	ENST00000460843.1	chr9	27	+	True	140605497	140605497	C	T	ENST00000460843.1:c.85+15C>T		Non_Coding,I	I_2	SNP	True	2	Class 2: This mutation can be modeled, but the effect may not be consistent.	2nt	0nt	Ehmt1	ENSMUSG00000036893.18	ENSMUST00000147147.8	chr2	27	-	SNP	Splice_Site	E_26	24682335.0	24682335.0	G	A	ENSMUST00000147147.8:c.3668+0C>T	X1222_splice	24682335.0	24682335.0	G	A	ENSMUST00000147147.8:c.3668+0C>T	X1222_splice	CLINVAR-H1155773	CLINVAR-H1155773-M01-V01	CLINVAR	1668761.0	False	False	False	False	False	2
EHMT1	ENSG00000181090.13	ENST00000460843.1	chr9	27	+	True	140605517	140605517	G	A	ENST00000460843.1:c.85+35G>A		Non_Coding,I	I_2	SNP	True	2	Class 2: This mutation can be modeled, but the effect may not be consistent.	0nt	0nt	Ehmt1	ENSMUSG00000036893.18	ENSMUST00000147147.8	chr2	27	-	SNP	Splice_Site	E_26	24682298.0	24682298.0	C	T	ENSMUST00000147147.8:c.3705+0G>A	X1234_splice	24682298.0	24682298.0	C	T	ENSMUST00000147147.8:c.3705+0G>A	X1234_splice	CLINVAR-H1155775	CLINVAR-H1155775-M01-V01	CLINVAR	1244125.0	False	False	False	False	False	0
EHMT1	ENSG00000181090.13	ENST00000460843.1	chr9	27	+	True	140605676	140605676	G	A	ENST00000460843.1:c.85+194G>A		Non_Coding,I	I_2	SNP	True	2	Class 2: This mutation can be modeled, but the effect may not be consistent.	3nt	0nt	Ehmt1	ENSMUSG00000036893.18	ENSMUST00000147147.8	chr2	27	-	SNP	Splice_Site	E_27	24682108.0	24682108.0	C	T	ENSMUST00000147147.8:c.3745+0G>A	X1248_splice	24682108.0	24682108.0	C	T	ENSMUST00000147147.8:c.3745+0G>A	X1248_splice	CLINVAR-H1155776	CLINVAR-H1155776-M01-V01	CLINVAR	1262205.0	False	False	False	False	False	3
EHMT1	ENSG00000181090.13	ENST00000460843.1	chr9	27	+	True	140611635	140611635	G	C	ENST00000460843.1:c.642+1G>C	X213_splice	Splice_Site	I_3	SNP	True	2	Class 2: This mutation can be modeled, but the effect may not be consistent.	0nt	0nt	Ehmt1	ENSMUSG00000036893.18	ENSMUST00000147147.8	chr2	27	-	SNP	Intron	I_25	24691489.0	24691489.0	C	G	ENSMUST00000147147.8:c.3534+30G>C		24691489.0	24691489.0	C	G	ENSMUST00000147147.8:c.3534+30G>C		CLINVAR-H1156094	CLINVAR-H1156094-M01-V01	CLINVAR	1314969.0	False	False	False	False	False	0
EHMT1	ENSG00000181090.13	ENST00000460843.1	chr9	27	+	True	140611635	140611635	G	T	ENST00000460843.1:c.642+1G>T	X213_splice	Splice_Site	I_3	SNP	True	2	Class 2: This mutation can be modeled, but the effect may not be consistent.	0nt	0nt	Ehmt1	ENSMUSG00000036893.18	ENSMUST00000147147.8	chr2	27	-	SNP	Intron	I_25	24691489.0	24691489.0	C	A	ENSMUST00000147147.8:c.3534+30G>T		24691489.0	24691489.0	C	A	ENSMUST00000147147.8:c.3534+30G>T		CLINVAR-H1156095	CLINVAR-H1156095-M01-V01	CLINVAR	2429620.0	False	False	False	False	False	0
EHMT1	ENSG00000181090.13	ENST00000460843.1	chr9	27	+	True	140611672	140611672	A	G	ENST00000460843.1:c.642+38A>G		Non_Coding,I	I_3	SNP	True	2	Class 2: This mutation can be modeled, but the effect may not be consistent.	1nt	0nt	Ehmt1	ENSMUSG00000036893.18	ENSMUST00000147147.8	chr2	27	-	SNP	Intron	I_25	24691457.0	24691457.0	T	C	ENSMUST00000147147.8:c.3534+62A>G		24691457.0	24691457.0	T	C	ENSMUST00000147147.8:c.3534+62A>G		CLINVAR-H1156101	CLINVAR-H1156101-M01-V01	CLINVAR	496795.0	False	False	False	False	False	1
EHMT1	ENSG00000181090.13	ENST00000460843.1	chr9	27	+	True	140622782	140622782	C	T	ENST00000460843.1:c.643-19C>T		Non_Coding,I	I_3	SNP	True	2	Class 2: This mutation can be modeled, but the effect may not be consistent.	1nt	0nt	Ehmt1	ENSMUSG00000036893.18	ENSMUST00000147147.8	chr2	27	-	SNP	Intron	I_23	24692145.0	24692145.0	G	A	ENSMUST00000147147.8:c.3369-26C>T		24692145.0	24692145.0	G	A	ENSMUST00000147147.8:c.3369-26C>T		CLINVAR-H1156103	CLINVAR-H1156103-M01-V01	CLINVAR	2157437.0	False	False	False	False	False	1
EHMT1	ENSG00000181090.13	ENST00000460843.1	chr9	27	+	True	140622788	140622788	C	G	ENST00000460843.1:c.643-13C>G		Non_Coding,I	I_3	SNP	True	2	Class 2: This mutation can be modeled, but the effect may not be consistent.	1nt	1nt	Ehmt1	ENSMUSG00000036893.18	ENSMUST00000147147.8	chr2	27	-	SNP	Intron	I_23	24692134.0	24692134.0	G	C	ENSMUST00000147147.8:c.3369-15C>G		24692134.0	24692134.0	G	C	ENSMUST00000147147.8:c.3369-15C>G		CLINVAR-H1156104	CLINVAR-H1156104-M01-V01	CLINVAR	1206730.0	False	False	False	False	False	2
EHMT1	ENSG00000181090.13	ENST00000460843.1	chr9	27	+	True	140622788	140622788	C	T	ENST00000460843.1:c.643-13C>T		Non_Coding,I	I_3	SNP	True	2	Class 2: This mutation can be modeled, but the effect may not be consistent.	1nt	1nt	Ehmt1	ENSMUSG00000036893.18	ENSMUST00000147147.8	chr2	27	-	SNP	Intron	I_23	24692134.0	24692134.0	G	A	ENSMUST00000147147.8:c.3369-15C>T		24692134.0	24692134.0	G	A	ENSMUST00000147147.8:c.3369-15C>T		CLINVAR-H1156105	CLINVAR-H1156105-M01-V01	CLINVAR	1911752.0	False	False	False	False	False	2
EHMT1	ENSG00000181090.13	ENST00000460843.1	chr9	27	+	True	140622792	140622792	G	T	ENST00000460843.1:c.643-9G>T		Non_Coding,I	I_3	SNP	True	2	Class 2: This mutation can be modeled, but the effect may not be consistent.	2nt	4nt	Ehmt1	ENSMUSG00000036893.18	ENSMUST00000147147.8	chr2	27	-	SNP	Intron	I_23	24692128.0	24692128.0	C	A	ENSMUST00000147147.8:c.3369-9G>T		24692128.0	24692128.0	C	A	ENSMUST00000147147.8:c.3369-9G>T		CLINVAR-H1156106	CLINVAR-H1156106-M01-V01	CLINVAR	2015393.0	False	False	False	False	False	6
EHMT1	ENSG00000181090.13	ENST00000460843.1	chr9	27	+	True	140622994	140622994	C	T	ENST00000460843.1:c.823+13C>T		Non_Coding,I	I_4	SNP	True	2	Class 2: This mutation can be modeled, but the effect may not be consistent.	1nt	0nt	Ehmt1	ENSMUSG00000036893.18	ENSMUST00000147147.8	chr2	27	-	SNP	Intron	I_24	24692012.0	24692012.0	G	A	ENSMUST00000147147.8:c.3455+21C>T		24692012.0	24692012.0	G	A	ENSMUST00000147147.8:c.3455+21C>T		CLINVAR-H1156163	CLINVAR-H1156163-M01-V01	CLINVAR	2191858.0	False	False	False	False	False	1
EHMT1	ENSG00000181090.13	ENST00000460843.1	chr9	27	+	True	140623000	140623000	C	T	ENST00000460843.1:c.823+19C>T		Non_Coding,I	I_4	SNP	True	2	Class 2: This mutation can be modeled, but the effect may not be consistent.	1nt	0nt	Ehmt1	ENSMUSG00000036893.18	ENSMUST00000147147.8	chr2	27	-	SNP	Intron	I_24	24692009.0	24692009.0	G	A	ENSMUST00000147147.8:c.3455+24C>T		24692009.0	24692009.0	G	A	ENSMUST00000147147.8:c.3455+24C>T		CLINVAR-H1156165	CLINVAR-H1156165-M01-V01	CLINVAR	2072309.0	False	False	False	False	False	1
EHMT1	ENSG00000181090.13	ENST00000460843.1	chr9	27	+	True	140623007	140623007	T	C	ENST00000460843.1:c.823+26T>C		Non_Coding,I	I_4	SNP	True	2	Class 2: This mutation can be modeled, but the effect may not be consistent.	3nt	1nt	Ehmt1	ENSMUSG00000036893.18	ENSMUST00000147147.8	chr2	27	-	SNP	Intron	I_24	24692003.0	24692003.0	A	G	ENSMUST00000147147.8:c.3455+30T>C		24692003.0	24692003.0	A	G	ENSMUST00000147147.8:c.3455+30T>C		CLINVAR-H1156166	CLINVAR-H1156166-M01-V01	CLINVAR	1283892.0	False	False	False	False	False	4
EHMT1	ENSG00000181090.13	ENST00000460843.1	chr9	27	+	True	140623144	140623144	C	T	ENST00000460843.1:c.823+163C>T		Non_Coding,I	I_4	SNP	True	2	Class 2: This mutation can be modeled, but the effect may not be consistent.	1nt	1nt	Ehmt1	ENSMUSG00000036893.18	ENSMUST00000147147.8	chr2	27	-	SNP	Intron	I_24	24691883.0	24691883.0	G	A	ENSMUST00000147147.8:c.3455+150C>T		24691883.0	24691883.0	G	A	ENSMUST00000147147.8:c.3455+150C>T		CLINVAR-H1156168	CLINVAR-H1156168-M01-V01	CLINVAR	1214451.0	False	False	False	False	False	2
EHMT1	ENSG00000181090.13	ENST00000460843.1	chr9	27	+	True	140637529	140637529	A	G	ENST00000460843.1:c.824-294A>G		Non_Coding,I	I_4	SNP	True	2	Class 2: This mutation can be modeled, but the effect may not be consistent.	0nt	0nt	Ehmt1	ENSMUSG00000036893.18	ENSMUST00000147147.8	chr2	27	-	SNP	Intron	I_22	24693445.0	24693445.0	T	C	ENSMUST00000147147.8:c.3253-304A>G		24693445.0	24693445.0	T	C	ENSMUST00000147147.8:c.3253-304A>G		CLINVAR-H1156169	CLINVAR-H1156169-M01-V01	CLINVAR	1234852.0	False	False	False	False	False	0
EHMT1	ENSG00000181090.13	ENST00000460843.1	chr9	27	+	True	140637804	140637804	C	A	ENST00000460843.1:c.824-19C>A		Non_Coding,I	I_4	SNP	True	2	Class 2: This mutation can be modeled, but the effect may not be consistent.	0nt	0nt	Ehmt1	ENSMUSG00000036893.18	ENSMUST00000147147.8	chr2	27	-	SNP	Intron	I_22	24693155.0	24693155.0	G	T	ENSMUST00000147147.8:c.3253-14C>A		24693155.0	24693155.0	G	T	ENSMUST00000147147.8:c.3253-14C>A		CLINVAR-H1156172	CLINVAR-H1156172-M01-V01	CLINVAR	1589160.0	False	False	False	False	False	0
EHMT1	ENSG00000181090.13	ENST00000460843.1	chr9	27	+	True	140637819	140637819	T	C	ENST00000460843.1:c.824-4T>C		Non_Coding,I	I_4	SNP	True	2	Class 2: This mutation can be modeled, but the effect may not be consistent.	1nt	0nt	Ehmt1	ENSMUSG00000036893.18	ENSMUST00000147147.8	chr2	27	-	SNP	Intron	I_22	24693147.0	24693147.0	A	G	ENSMUST00000147147.8:c.3253-6T>C		24693147.0	24693147.0	A	G	ENSMUST00000147147.8:c.3253-6T>C		CLINVAR-H1156177	CLINVAR-H1156177-M01-V01	CLINVAR	729326.0	False	False	False	False	False	1
EHMT1	ENSG00000181090.13	ENST00000460843.1	chr9	27	+	True	140637821	140637821	A	T	ENST00000460843.1:c.824-2A>T	X274_splice	Splice_Site	I_4	SNP	True	2	Class 2: This mutation can be modeled, but the effect may not be consistent.	1nt	1nt	Ehmt1	ENSMUSG00000036893.18	ENSMUST00000147147.8	chr2	27	-	SNP	Splice_Site	I_22	24693143.0	24693143.0	T	A	ENSMUST00000147147.8:c.3253-2A>T	X1084_splice	24693143.0	24693143.0	T	A	ENSMUST00000147147.8:c.3253-2A>T	X1084_splice	CLINVAR-H1156179	CLINVAR-H1156179-M01-V01	CLINVAR	802550.0	False	False	False	False	False	2
EHMT1	ENSG00000181090.13	ENST00000460843.1	chr9	27	+	True	140637822	140637822	G	T	ENST00000460843.1:c.824-1G>T	X274_splice	Splice_Site	I_4	SNP	True	2	Class 2: This mutation can be modeled, but the effect may not be consistent.	0nt	0nt	Ehmt1	ENSMUSG00000036893.18	ENSMUST00000147147.8	chr2	27	-	SNP	Intron	I_22	24693166.0	24693166.0	C	A	ENSMUST00000147147.8:c.3253-25G>T		24693166.0	24693166.0	C	A	ENSMUST00000147147.8:c.3253-25G>T		CLINVAR-H1156180	CLINVAR-H1156180-M01-V01	CLINVAR	445623.0	False	False	False	False	False	0
EHMT1	ENSG00000181090.13	ENST00000460843.1	chr9	27	+	True	140637985	140637985	G	A	ENST00000460843.1:c.981+5G>A		Non_Coding,I	I_5	SNP	True	2	Class 2: This mutation can be modeled, but the effect may not be consistent.	0nt	2nt	Ehmt1	ENSMUSG00000036893.18	ENSMUST00000147147.8	chr2	27	-	SNP	Intron	I_23	24693023.0	24693023.0	C	T	ENSMUST00000147147.8:c.3368+3G>A		24693023.0	24693023.0	C	T	ENSMUST00000147147.8:c.3368+3G>A		CLINVAR-H1156216	CLINVAR-H1156216-M01-V01	CLINVAR	1502590.0	False	False	False	False	False	2
EHMT1	ENSG00000181090.13	ENST00000460843.1	chr9	27	+	True	140637987	140637987	G	A	ENST00000460843.1:c.981+7G>A		Non_Coding,I	I_5	SNP	True	2	Class 2: This mutation can be modeled, but the effect may not be consistent.	2nt	0nt	Ehmt1	ENSMUSG00000036893.18	ENSMUST00000147147.8	chr2	27	-	SNP	Intron	I_23	24693021.0	24693021.0	C	T	ENSMUST00000147147.8:c.3368+5G>A		24693021.0	24693021.0	C	T	ENSMUST00000147147.8:c.3368+5G>A		CLINVAR-H1156217	CLINVAR-H1156217-M01-V01	CLINVAR	210931.0	False	False	False	False	False	2
EHMT1	ENSG00000181090.13	ENST00000460843.1	chr9	27	+	True	140637996	140637996	G	A	ENST00000460843.1:c.981+16G>A		Non_Coding,I	I_5	SNP	True	2	Class 2: This mutation can be modeled, but the effect may not be consistent.	1nt	0nt	Ehmt1	ENSMUSG00000036893.18	ENSMUST00000147147.8	chr2	27	-	SNP	Intron	I_23	24692996.0	24692996.0	C	T	ENSMUST00000147147.8:c.3368+30G>A		24692996.0	24692996.0	C	T	ENSMUST00000147147.8:c.3368+30G>A		CLINVAR-H1156220	CLINVAR-H1156220-M01-V01	CLINVAR	1639033.0	False	False	False	False	False	1
EHMT1	ENSG00000181090.13	ENST00000460843.1	chr9	27	+	True	140638022	140638022	A	G	ENST00000460843.1:c.981+42A>G		Non_Coding,I	I_5	SNP	True	2	Class 2: This mutation can be modeled, but the effect may not be consistent.	0nt	1nt	Ehmt1	ENSMUSG00000036893.18	ENSMUST00000147147.8	chr2	27	-	SNP	Intron	I_23	24692986.0	24692986.0	T	C	ENSMUST00000147147.8:c.3368+40A>G		24692986.0	24692986.0	T	C	ENSMUST00000147147.8:c.3368+40A>G		CLINVAR-H1156221	CLINVAR-H1156221-M01-V01	CLINVAR	1197258.0	False	False	False	False	False	1
EHMT1	ENSG00000181090.13	ENST00000460843.1	chr9	27	+	True	140638343	140638343	C	T	ENST00000460843.1:c.982-11C>T		Non_Coding,I	I_5	SNP	True	2	Class 2: This mutation can be modeled, but the effect may not be consistent.	0nt	1nt	Ehmt1	ENSMUSG00000036893.18	ENSMUST00000147147.8	chr2	27	-	SNP	Intron	I_21	24694064.0	24694064.0	G	A	ENSMUST00000147147.8:c.3175-32C>T		24694064.0	24694064.0	G	A	ENSMUST00000147147.8:c.3175-32C>T		CLINVAR-H1156224	CLINVAR-H1156224-M01-V01	CLINVAR	1626690.0	False	False	False	False	False	1
EHMT1	ENSG00000181090.13	ENST00000460843.1	chr9	27	+	True	140638344	140638344	C	T	ENST00000460843.1:c.982-10C>T		Non_Coding,I	I_5	SNP	True	2	Class 2: This mutation can be modeled, but the effect may not be consistent.	1nt	0nt	Ehmt1	ENSMUSG00000036893.18	ENSMUST00000147147.8	chr2	27	-	SNP	Intron	I_21	24694046.0	24694046.0	G	A	ENSMUST00000147147.8:c.3175-14C>T		24694046.0	24694046.0	G	A	ENSMUST00000147147.8:c.3175-14C>T		CLINVAR-H1156225	CLINVAR-H1156225-M01-V01	CLINVAR	1611404.0	False	False	False	False	False	1
EHMT1	ENSG00000181090.13	ENST00000460843.1	chr9	27	+	True	140638347	140638347	G	A	ENST00000460843.1:c.982-7G>A		Non_Coding,I	I_5	SNP	True	2	Class 2: This mutation can be modeled, but the effect may not be consistent.	0nt	2nt	Ehmt1	ENSMUSG00000036893.18	ENSMUST00000147147.8	chr2	27	-	SNP	Intron	I_21	24694040.0	24694040.0	C	T	ENSMUST00000147147.8:c.3175-8G>A		24694040.0	24694040.0	C	T	ENSMUST00000147147.8:c.3175-8G>A		CLINVAR-H1156228	CLINVAR-H1156228-M01-V01	CLINVAR	1577456.0	False	False	False	False	False	2
EHMT1	ENSG00000181090.13	ENST00000460843.1	chr9	27	+	True	140638545	140638545	A	G	ENST00000460843.1:c.1170+3A>G		Non_Coding,I	I_6	SNP	True	2	Class 2: This mutation can be modeled, but the effect may not be consistent.	0nt	0nt	Ehmt1	ENSMUSG00000036893.18	ENSMUST00000147147.8	chr2	27	-	SNP	Intron	I_22	24693944.0	24693944.0	T	C	ENSMUST00000147147.8:c.3252+11A>G		24693944.0	24693944.0	T	C	ENSMUST00000147147.8:c.3252+11A>G		CLINVAR-H1156298	CLINVAR-H1156298-M01-V01	CLINVAR	859789.0	False	False	False	False	False	0
EHMT1	ENSG00000181090.13	ENST00000460843.1	chr9	27	+	True	140646493	140646493	C	G	ENST00000460843.1:c.1171-290C>G		Non_Coding,I	I_6	SNP	True	2	Class 2: This mutation can be modeled, but the effect may not be consistent.	0nt	0nt	Ehmt1	ENSMUSG00000036893.18	ENSMUST00000147147.8	chr2	27	-	SNP	Splice_Site	E_20	24695192.0	24695192.0	G	C	ENSMUST00000147147.8:c.2923+0C>G	X974_splice	24695192.0	24695192.0	G	C	ENSMUST00000147147.8:c.2923+0C>G	X974_splice	CLINVAR-H1156306	CLINVAR-H1156306-M01-V01	CLINVAR	1210874.0	False	False	False	False	False	0
EHMT1	ENSG00000181090.13	ENST00000460843.1	chr9	27	+	True	140646647	140646647	C	T	ENST00000460843.1:c.1171-136C>T		Non_Coding,I	I_6	SNP	True	2	Class 2: This mutation can be modeled, but the effect may not be consistent.	1nt	0nt	Ehmt1	ENSMUSG00000036893.18	ENSMUST00000147147.8	chr2	27	-	SNP	Intron	I_20	24695048.0	24695048.0	G	A	ENSMUST00000147147.8:c.3030-132C>T		24695048.0	24695048.0	G	A	ENSMUST00000147147.8:c.3030-132C>T		CLINVAR-H1156308	CLINVAR-H1156308-M01-V01	CLINVAR	1279601.0	False	False	False	False	False	1
EHMT1	ENSG00000181090.13	ENST00000460843.1	chr9	27	+	True	140646765	140646765	G	A	ENST00000460843.1:c.1171-18G>A		Non_Coding,I	I_6	SNP	True	2	Class 2: This mutation can be modeled, but the effect may not be consistent.	2nt	1nt	Ehmt1	ENSMUSG00000036893.18	ENSMUST00000147147.8	chr2	27	-	SNP	Splice_Site	E_21	24694905.0	24694905.0	C	T	ENSMUST00000147147.8:c.3041+0G>A	X1013_splice	24694905.0	24694905.0	C	T	ENSMUST00000147147.8:c.3041+0G>A	X1013_splice	CLINVAR-H1156310	CLINVAR-H1156310-M01-V01	CLINVAR	2146408.0	False	False	False	False	False	3
EHMT1	ENSG00000181090.13	ENST00000460843.1	chr9	27	+	True	140646769	140646769	G	A	ENST00000460843.1:c.1171-14G>A		Non_Coding,I	I_6	SNP	True	2	Class 2: This mutation can be modeled, but the effect may not be consistent.	0nt	0nt	Ehmt1	ENSMUSG00000036893.18	ENSMUST00000147147.8	chr2	27	-	SNP	Splice_Site	E_21	24694903.0	24694903.0	C	T	ENSMUST00000147147.8:c.3043+0G>A	X1014_splice	24694903.0	24694903.0	C	T	ENSMUST00000147147.8:c.3043+0G>A	X1014_splice	CLINVAR-H1156311	CLINVAR-H1156311-M01-V01	CLINVAR	1674607.0	False	False	False	False	False	0
EHMT1	ENSG00000181090.13	ENST00000460843.1	chr9	27	+	True	140646777	140646777	G	C	ENST00000460843.1:c.1171-6G>C		Non_Coding,I	I_6	SNP	True	2	Class 2: This mutation can be modeled, but the effect may not be consistent.	0nt	2nt	Ehmt1	ENSMUSG00000036893.18	ENSMUST00000147147.8	chr2	27	-	SNP	Splice_Site	E_21	24694915.0	24694915.0	C	G	ENSMUST00000147147.8:c.3031+0G>C	X1010_splice	24694915.0	24694915.0	C	G	ENSMUST00000147147.8:c.3031+0G>C	X1010_splice	CLINVAR-H1156312	CLINVAR-H1156312-M01-V01	CLINVAR	1551281.0	False	False	False	False	False	2
EHMT1	ENSG00000181090.13	ENST00000460843.1	chr9	27	+	True	140646861	140646861	G	A	ENST00000460843.1:c.1248+1G>A	X415_splice	Splice_Site	I_7	SNP	True	2	Class 2: This mutation can be modeled, but the effect may not be consistent.	0nt	1nt	Ehmt1	ENSMUSG00000036893.18	ENSMUST00000147147.8	chr2	27	-	SNP	Splice_Site	E_21	24694816.0	24694816.0	C	T	ENSMUST00000147147.8:c.3130+0G>A	X1043_splice	24694816.0	24694816.0	C	T	ENSMUST00000147147.8:c.3130+0G>A	X1043_splice	CLINVAR-H1156335	CLINVAR-H1156335-M01-V01	CLINVAR	633512.0	False	False	False	False	False	1
EHMT1	ENSG00000181090.13	ENST00000460843.1	chr9	27	+	True	140646872	140646872	C	A	ENST00000460843.1:c.1248+12C>A		Non_Coding,I	I_7	SNP	True	2	Class 2: This mutation can be modeled, but the effect may not be consistent.	0nt	0nt	Ehmt1	ENSMUSG00000036893.18	ENSMUST00000147147.8	chr2	27	-	SNP	Splice_Site	E_21	24694799.0	24694799.0	G	T	ENSMUST00000147147.8:c.3147+0C>A	X1048_splice	24694799.0	24694799.0	G	T	ENSMUST00000147147.8:c.3147+0C>A	X1048_splice	CLINVAR-H1156336	CLINVAR-H1156336-M01-V01	CLINVAR	1634173.0	False	False	False	False	False	0
EHMT1	ENSG00000181090.13	ENST00000460843.1	chr9	27	+	True	140646872	140646872	C	T	ENST00000460843.1:c.1248+12C>T		Non_Coding,I	I_7	SNP	True	2	Class 2: This mutation can be modeled, but the effect may not be consistent.	0nt	0nt	Ehmt1	ENSMUSG00000036893.18	ENSMUST00000147147.8	chr2	27	-	SNP	Splice_Site	E_21	24694799.0	24694799.0	G	A	ENSMUST00000147147.8:c.3147+0C>T	X1048_splice	24694799.0	24694799.0	G	A	ENSMUST00000147147.8:c.3147+0C>T	X1048_splice	CLINVAR-H1156337	CLINVAR-H1156337-M01-V01	CLINVAR	1554209.0	False	False	False	False	False	0
EHMT1	ENSG00000181090.13	ENST00000460843.1	chr9	27	+	True	140646873	140646873	G	A	ENST00000460843.1:c.1248+13G>A		Non_Coding,I	I_7	SNP	True	2	Class 2: This mutation can be modeled, but the effect may not be consistent.	0nt	0nt	Ehmt1	ENSMUSG00000036893.18	ENSMUST00000147147.8	chr2	27	-	SNP	Splice_Site	E_21	24694795.0	24694795.0	C	T	ENSMUST00000147147.8:c.3151+0G>A	X1050_splice	24694795.0	24694795.0	C	T	ENSMUST00000147147.8:c.3151+0G>A	X1050_splice	CLINVAR-H1156338	CLINVAR-H1156338-M01-V01	CLINVAR	1565788.0	False	False	False	False	False	0
EHMT1	ENSG00000181090.13	ENST00000460843.1	chr9	27	+	True	140646876	140646876	T	G	ENST00000460843.1:c.1248+16T>G		Non_Coding,I	I_7	SNP	True	2	Class 2: This mutation can be modeled, but the effect may not be consistent.	0nt	1nt	Ehmt1	ENSMUSG00000036893.18	ENSMUST00000147147.8	chr2	27	-	SNP	Splice_Site	E_21	24694785.0	24694785.0	A	C	ENSMUST00000147147.8:c.3161+0T>G	X1053_splice	24694785.0	24694785.0	A	C	ENSMUST00000147147.8:c.3161+0T>G	X1053_splice	CLINVAR-H1156339	CLINVAR-H1156339-M01-V01	CLINVAR	1667411.0	False	False	False	False	False	1
EHMT1	ENSG00000181090.13	ENST00000460843.1	chr9	27	+	True	140647078	140647078	G	A	ENST00000460843.1:c.1248+218G>A		Non_Coding,I	I_7	SNP	True	2	Class 2: This mutation can be modeled, but the effect may not be consistent.	0nt	0nt	Ehmt1	ENSMUSG00000036893.18	ENSMUST00000147147.8	chr2	27	-	SNP	Intron	I_21	24694579.0	24694579.0	C	T	ENSMUST00000147147.8:c.3174+193G>A		24694579.0	24694579.0	C	T	ENSMUST00000147147.8:c.3174+193G>A		CLINVAR-H1156340	CLINVAR-H1156340-M01-V01	CLINVAR	1253924.0	False	False	False	False	False	0
EHMT1	ENSG00000181090.13	ENST00000460843.1	chr9	27	+	True	140648603	140648603	C	T	ENST00000460843.1:c.1249-20C>T		Non_Coding,I	I_7	SNP	True	2	Class 2: This mutation can be modeled, but the effect may not be consistent.	1nt	0nt	Ehmt1	ENSMUSG00000036893.18	ENSMUST00000147147.8	chr2	27	-	SNP	Intron	I_19	24695261.0	24695261.0	G	A	ENSMUST00000147147.8:c.2862-8C>T		24695261.0	24695261.0	G	A	ENSMUST00000147147.8:c.2862-8C>T		CLINVAR-H1156341	CLINVAR-H1156341-M01-V01	CLINVAR	1672621.0	False	False	False	False	False	1
EHMT1	ENSG00000181090.13	ENST00000460843.1	chr9	27	+	True	140648605	140648605	G	C	ENST00000460843.1:c.1249-18G>C		Non_Coding,I	I_7	SNP	True	2	Class 2: This mutation can be modeled, but the effect may not be consistent.	0nt	2nt	Ehmt1	ENSMUSG00000036893.18	ENSMUST00000147147.8	chr2	27	-	SNP	Splice_Site	I_19	24695254.0	24695254.0	C	G	ENSMUST00000147147.8:c.2862-1G>C	X953_splice	24695254.0	24695254.0	C	G	ENSMUST00000147147.8:c.2862-1G>C	X953_splice	CLINVAR-H1156342	CLINVAR-H1156342-M01-V01	CLINVAR	1478149.0	False	False	False	False	False	2
EHMT1	ENSG00000181090.13	ENST00000460843.1	chr9	27	+	True	140648605	140648605	G	T	ENST00000460843.1:c.1249-18G>T		Non_Coding,I	I_7	SNP	True	2	Class 2: This mutation can be modeled, but the effect may not be consistent.	0nt	2nt	Ehmt1	ENSMUSG00000036893.18	ENSMUST00000147147.8	chr2	27	-	SNP	Splice_Site	I_19	24695254.0	24695254.0	C	A	ENSMUST00000147147.8:c.2862-1G>T	X953_splice	24695254.0	24695254.0	C	A	ENSMUST00000147147.8:c.2862-1G>T	X953_splice	CLINVAR-H1156343	CLINVAR-H1156343-M01-V01	CLINVAR	2020230.0	False	False	False	False	False	2
EHMT1	ENSG00000181090.13	ENST00000460843.1	chr9	27	+	True	140648608	140648608	C	G	ENST00000460843.1:c.1249-15C>G		Non_Coding,I	I_7	SNP	True	2	Class 2: This mutation can be modeled, but the effect may not be consistent.	0nt	0nt	Ehmt1	ENSMUSG00000036893.18	ENSMUST00000147147.8	chr2	27	-	SNP	Splice_Site	E_20	24695250.0	24695250.0	G	C	ENSMUST00000147147.8:c.2865+0C>G	X954_splice	24695250.0	24695250.0	G	C	ENSMUST00000147147.8:c.2865+0C>G	X954_splice	CLINVAR-H1156344	CLINVAR-H1156344-M01-V01	CLINVAR	1554953.0	False	False	False	False	False	0
EHMT1	ENSG00000181090.13	ENST00000460843.1	chr9	27	+	True	140648612	140648612	T	C	ENST00000460843.1:c.1249-11T>C		Non_Coding,I	I_7	SNP	True	2	Class 2: This mutation can be modeled, but the effect may not be consistent.	2nt	0nt	Ehmt1	ENSMUSG00000036893.18	ENSMUST00000147147.8	chr2	27	-	SNP	Splice_Site	E_20	24695247.0	24695247.0	A	G	ENSMUST00000147147.8:c.2868+0T>C	X955_splice	24695247.0	24695247.0	A	G	ENSMUST00000147147.8:c.2868+0T>C	X955_splice	CLINVAR-H1156346	CLINVAR-H1156346-M01-V01	CLINVAR	1297907.0	False	False	False	False	False	2
EHMT1	ENSG00000181090.13	ENST00000460843.1	chr9	27	+	True	140648752	140648752	C	T	ENST00000460843.1:c.1369+9C>T		Non_Coding,I	I_8	SNP	True	2	Class 2: This mutation can be modeled, but the effect may not be consistent.	2nt	0nt	Ehmt1	ENSMUSG00000036893.18	ENSMUST00000147147.8	chr2	27	-	SNP	Splice_Site	E_20	24695113.0	24695113.0	G	A	ENSMUST00000147147.8:c.3002+0C>T	X1000_splice	24695113.0	24695113.0	G	A	ENSMUST00000147147.8:c.3002+0C>T	X1000_splice	CLINVAR-H1156392	CLINVAR-H1156392-M01-V01	CLINVAR	96141.0	False	False	False	False	False	2
EHMT1	ENSG00000181090.13	ENST00000460843.1	chr9	27	+	True	140648753	140648753	G	A	ENST00000460843.1:c.1369+10G>A		Non_Coding,I	I_8	SNP	True	2	Class 2: This mutation can be modeled, but the effect may not be consistent.	0nt	1nt	Ehmt1	ENSMUSG00000036893.18	ENSMUST00000147147.8	chr2	27	-	SNP	Splice_Site	E_20	24695111.0	24695111.0	C	T	ENSMUST00000147147.8:c.3004+0G>A	X1001_splice	24695111.0	24695111.0	C	T	ENSMUST00000147147.8:c.3004+0G>A	X1001_splice	CLINVAR-H1156393	CLINVAR-H1156393-M01-V01	CLINVAR	2172056.0	False	False	False	False	False	1
EHMT1	ENSG00000181090.13	ENST00000460843.1	chr9	27	+	True	140648755	140648755	G	C	ENST00000460843.1:c.1369+12G>C		Non_Coding,I	I_8	SNP	True	2	Class 2: This mutation can be modeled, but the effect may not be consistent.	0nt	0nt	Ehmt1	ENSMUSG00000036893.18	ENSMUST00000147147.8	chr2	27	-	SNP	Splice_Site	E_20	24695108.0	24695108.0	C	G	ENSMUST00000147147.8:c.3007+0G>C	X1002_splice	24695108.0	24695108.0	C	G	ENSMUST00000147147.8:c.3007+0G>C	X1002_splice	CLINVAR-H1156394	CLINVAR-H1156394-M01-V01	CLINVAR	1626427.0	False	False	False	False	False	0
EHMT1	ENSG00000181090.13	ENST00000460843.1	chr9	27	+	True	140648759	140648759	G	C	ENST00000460843.1:c.1369+16G>C		Non_Coding,I	I_8	SNP	True	2	Class 2: This mutation can be modeled, but the effect may not be consistent.	0nt	0nt	Ehmt1	ENSMUSG00000036893.18	ENSMUST00000147147.8	chr2	27	-	SNP	Splice_Site	E_20	24695097.0	24695097.0	C	G	ENSMUST00000147147.8:c.3018+0G>C	X1005_splice	24695097.0	24695097.0	C	G	ENSMUST00000147147.8:c.3018+0G>C	X1005_splice	CLINVAR-H1156395	CLINVAR-H1156395-M01-V01	CLINVAR	1528050.0	False	False	False	False	False	0
EHMT1	ENSG00000181090.13	ENST00000460843.1	chr9	27	+	True	140648759	140648759	G	T	ENST00000460843.1:c.1369+16G>T		Non_Coding,I	I_8	SNP	True	2	Class 2: This mutation can be modeled, but the effect may not be consistent.	0nt	0nt	Ehmt1	ENSMUSG00000036893.18	ENSMUST00000147147.8	chr2	27	-	SNP	Splice_Site	E_20	24695097.0	24695097.0	C	A	ENSMUST00000147147.8:c.3018+0G>T	X1005_splice	24695097.0	24695097.0	C	A	ENSMUST00000147147.8:c.3018+0G>T	X1005_splice	CLINVAR-H1156396	CLINVAR-H1156396-M01-V01	CLINVAR	1634939.0	False	False	False	False	False	0
EHMT1	ENSG00000181090.13	ENST00000460843.1	chr9	27	+	True	140652232	140652232	T	G	ENST00000460843.1:c.1370-100T>G		Non_Coding,I	I_8	SNP	True	2	Class 2: This mutation can be modeled, but the effect may not be consistent.	0nt	0nt	Ehmt1	ENSMUSG00000036893.18	ENSMUST00000147147.8	chr2	27	-	SNP	Intron	I_18	24696456.0	24696456.0	A	C	ENSMUST00000147147.8:c.2707-76T>G		24696456.0	24696456.0	A	C	ENSMUST00000147147.8:c.2707-76T>G		CLINVAR-H1156400	CLINVAR-H1156400-M01-V01	CLINVAR	1269881.0	False	False	False	False	False	0
EHMT1	ENSG00000181090.13	ENST00000460843.1	chr9	27	+	True	140652321	140652321	T	C	ENST00000460843.1:c.1370-11T>C		Non_Coding,I	I_8	SNP	True	2	Class 2: This mutation can be modeled, but the effect may not be consistent.	1nt	1nt	Ehmt1	ENSMUSG00000036893.18	ENSMUST00000147147.8	chr2	27	-	SNP	Intron	I_18	24696395.0	24696395.0	A	G	ENSMUST00000147147.8:c.2707-15T>C		24696395.0	24696395.0	A	G	ENSMUST00000147147.8:c.2707-15T>C		CLINVAR-H1156403	CLINVAR-H1156403-M01-V01	CLINVAR	1626534.0	False	False	False	False	False	2
EHMT1	ENSG00000181090.13	ENST00000460843.1	chr9	27	+	True	140652466	140652466	G	C	ENST00000460843.1:c.1501+3G>C		Non_Coding,I	I_9	SNP	True	2	Class 2: This mutation can be modeled, but the effect may not be consistent.	0nt	0nt	Ehmt1	ENSMUSG00000036893.18	ENSMUST00000147147.8	chr2	27	-	SNP	Splice_Site	E_19	24696227.0	24696227.0	C	G	ENSMUST00000147147.8:c.2860+0G>C	X953_splice	24696227.0	24696227.0	C	G	ENSMUST00000147147.8:c.2860+0G>C	X953_splice	CLINVAR-H1156448	CLINVAR-H1156448-M01-V01	CLINVAR	2028893.0	False	False	False	False	False	0
EHMT1	ENSG00000181090.13	ENST00000460843.1	chr9	27	+	True	140652475	140652475	G	T	ENST00000460843.1:c.1501+12G>T		Non_Coding,I	I_9	SNP	True	2	Class 2: This mutation can be modeled, but the effect may not be consistent.	2nt	0nt	Ehmt1	ENSMUSG00000036893.18	ENSMUST00000147147.8	chr2	27	-	SNP	Intron	I_19	24696219.0	24696219.0	C	A	ENSMUST00000147147.8:c.2861+7G>T		24696219.0	24696219.0	C	A	ENSMUST00000147147.8:c.2861+7G>T		CLINVAR-H1156449	CLINVAR-H1156449-M01-V01	CLINVAR	1534741.0	False	False	False	False	False	2
EHMT1	ENSG00000181090.13	ENST00000460843.1	chr9	27	+	True	140652476	140652476	G	T	ENST00000460843.1:c.1501+13G>T		Non_Coding,I	I_9	SNP	True	2	Class 2: This mutation can be modeled, but the effect may not be consistent.	0nt	0nt	Ehmt1	ENSMUSG00000036893.18	ENSMUST00000147147.8	chr2	27	-	SNP	Intron	I_19	24696216.0	24696216.0	C	A	ENSMUST00000147147.8:c.2861+10G>T		24696216.0	24696216.0	C	A	ENSMUST00000147147.8:c.2861+10G>T		CLINVAR-H1156450	CLINVAR-H1156450-M01-V01	CLINVAR	96142.0	False	False	False	False	False	0
EHMT1	ENSG00000181090.13	ENST00000460843.1	chr9	27	+	True	140652537	140652537	G	T	ENST00000460843.1:c.1501+74G>T		Non_Coding,I	I_9	SNP	True	2	Class 2: This mutation can be modeled, but the effect may not be consistent.	0nt	0nt	Ehmt1	ENSMUSG00000036893.18	ENSMUST00000147147.8	chr2	27	-	SNP	Intron	I_19	24696159.0	24696159.0	C	A	ENSMUST00000147147.8:c.2861+67G>T		24696159.0	24696159.0	C	A	ENSMUST00000147147.8:c.2861+67G>T		CLINVAR-H1156451	CLINVAR-H1156451-M01-V01	CLINVAR	1248364.0	False	False	False	False	False	0
EHMT1	ENSG00000181090.13	ENST00000460843.1	chr9	27	+	True	140652611	140652611	T	C	ENST00000460843.1:c.1501+148T>C		Non_Coding,I	I_9	SNP	True	2	Class 2: This mutation can be modeled, but the effect may not be consistent.	0nt	0nt	Ehmt1	ENSMUSG00000036893.18	ENSMUST00000147147.8	chr2	27	-	SNP	Intron	I_19	24696082.0	24696082.0	A	G	ENSMUST00000147147.8:c.2861+144T>C		24696082.0	24696082.0	A	G	ENSMUST00000147147.8:c.2861+144T>C		CLINVAR-H1156453	CLINVAR-H1156453-M01-V01	CLINVAR	1240871.0	False	False	False	False	False	0
EHMT1	ENSG00000181090.13	ENST00000460843.1	chr9	27	+	True	140652767	140652767	C	T	ENST00000460843.1:c.1501+304C>T		Non_Coding,I	I_9	SNP	True	2	Class 2: This mutation can be modeled, but the effect may not be consistent.	0nt	0nt	Ehmt1	ENSMUSG00000036893.18	ENSMUST00000147147.8	chr2	27	-	SNP	Intron	I_19	24695923.0	24695923.0	G	A	ENSMUST00000147147.8:c.2861+303C>T		24695923.0	24695923.0	G	A	ENSMUST00000147147.8:c.2861+303C>T		CLINVAR-H1156454	CLINVAR-H1156454-M01-V01	CLINVAR	1272149.0	False	False	False	False	False	0
EHMT1	ENSG00000181090.13	ENST00000460843.1	chr9	27	+	True	140656980	140656980	A	G	ENST00000460843.1:c.1502-147A>G		Non_Coding,I	I_9	SNP	True	2	Class 2: This mutation can be modeled, but the effect may not be consistent.	1nt	0nt	Ehmt1	ENSMUSG00000036893.18	ENSMUST00000147147.8	chr2	27	-	SNP	Intron	I_17	24703785.0	24703785.0	T	C	ENSMUST00000147147.8:c.2602-142A>G		24703785.0	24703785.0	T	C	ENSMUST00000147147.8:c.2602-142A>G		CLINVAR-H1156456	CLINVAR-H1156456-M01-V01	CLINVAR	1292387.0	False	False	False	False	False	1
EHMT1	ENSG00000181090.13	ENST00000460843.1	chr9	27	+	True	140657109	140657109	G	A	ENST00000460843.1:c.1502-18G>A		Non_Coding,I	I_9	SNP	True	2	Class 2: This mutation can be modeled, but the effect may not be consistent.	1nt	0nt	Ehmt1	ENSMUSG00000036893.18	ENSMUST00000147147.8	chr2	27	-	SNP	Intron	I_17	24703682.0	24703682.0	C	T	ENSMUST00000147147.8:c.2602-39G>A		24703682.0	24703682.0	C	T	ENSMUST00000147147.8:c.2602-39G>A		CLINVAR-H1156458	CLINVAR-H1156458-M01-V01	CLINVAR	1620073.0	False	False	False	False	False	1
EHMT1	ENSG00000181090.13	ENST00000460843.1	chr9	27	+	True	140657115	140657115	G	A	ENST00000460843.1:c.1502-12G>A		Non_Coding,I	I_9	SNP	True	2	Class 2: This mutation can be modeled, but the effect may not be consistent.	1nt	0nt	Ehmt1	ENSMUSG00000036893.18	ENSMUST00000147147.8	chr2	27	-	SNP	Intron	I_17	24703673.0	24703673.0	C	T	ENSMUST00000147147.8:c.2602-30G>A		24703673.0	24703673.0	C	T	ENSMUST00000147147.8:c.2602-30G>A		CLINVAR-H1156459	CLINVAR-H1156459-M01-V01	CLINVAR	1566974.0	False	False	False	False	False	1
EHMT1	ENSG00000181090.13	ENST00000460843.1	chr9	27	+	True	140657274	140657274	T	C	ENST00000460843.1:c.1647+2T>C	X548_splice	Splice_Site	I_10	SNP	True	2	Class 2: This mutation can be modeled, but the effect may not be consistent.	0nt	0nt	Ehmt1	ENSMUSG00000036893.18	ENSMUST00000147147.8	chr2	27	-	SNP	Splice_Site	E_18	24703555.0	24703555.0	A	G	ENSMUST00000147147.8:c.2690+0T>C	X896_splice	24703555.0	24703555.0	A	G	ENSMUST00000147147.8:c.2690+0T>C	X896_splice	CLINVAR-H1156500	CLINVAR-H1156500-M01-V01	CLINVAR	374120.0	False	False	False	False	False	0
EHMT1	ENSG00000181090.13	ENST00000460843.1	chr9	27	+	True	140657280	140657280	C	T	ENST00000460843.1:c.1647+8C>T		Non_Coding,I	I_10	SNP	True	2	Class 2: This mutation can be modeled, but the effect may not be consistent.	0nt	1nt	Ehmt1	ENSMUSG00000036893.18	ENSMUST00000147147.8	chr2	27	-	SNP	Splice_Site	E_18	24703539.0	24703539.0	G	A	ENSMUST00000147147.8:c.2706+0C>T	X901_splice	24703539.0	24703539.0	G	A	ENSMUST00000147147.8:c.2706+0C>T	X901_splice	CLINVAR-H1156501	CLINVAR-H1156501-M01-V01	CLINVAR	750093.0	False	False	False	False	False	1
EHMT1	ENSG00000181090.13	ENST00000460843.1	chr9	27	+	True	140657281	140657281	G	A	ENST00000460843.1:c.1647+9G>A		Non_Coding,I	I_10	SNP	True	2	Class 2: This mutation can be modeled, but the effect may not be consistent.	1nt	0nt	Ehmt1	ENSMUSG00000036893.18	ENSMUST00000147147.8	chr2	27	-	SNP	Splice_Site	I_18	24703538.0	24703538.0	C	T	ENSMUST00000147147.8:c.2706+1G>A	X901_splice	24703538.0	24703538.0	C	T	ENSMUST00000147147.8:c.2706+1G>A	X901_splice	CLINVAR-H1156502	CLINVAR-H1156502-M01-V01	CLINVAR	1576373.0	False	False	False	False	False	1
EHMT1	ENSG00000181090.13	ENST00000460843.1	chr9	27	+	True	140657281	140657281	G	C	ENST00000460843.1:c.1647+9G>C		Non_Coding,I	I_10	SNP	True	2	Class 2: This mutation can be modeled, but the effect may not be consistent.	1nt	0nt	Ehmt1	ENSMUSG00000036893.18	ENSMUST00000147147.8	chr2	27	-	SNP	Splice_Site	I_18	24703538.0	24703538.0	C	G	ENSMUST00000147147.8:c.2706+1G>C	X901_splice	24703538.0	24703538.0	C	G	ENSMUST00000147147.8:c.2706+1G>C	X901_splice	CLINVAR-H1156503	CLINVAR-H1156503-M01-V01	CLINVAR	1142165.0	False	False	False	False	False	1
EHMT1	ENSG00000181090.13	ENST00000460843.1	chr9	27	+	True	140657281	140657281	G	T	ENST00000460843.1:c.1647+9G>T		Non_Coding,I	I_10	SNP	True	2	Class 2: This mutation can be modeled, but the effect may not be consistent.	1nt	0nt	Ehmt1	ENSMUSG00000036893.18	ENSMUST00000147147.8	chr2	27	-	SNP	Splice_Site	I_18	24703538.0	24703538.0	C	A	ENSMUST00000147147.8:c.2706+1G>T	X901_splice	24703538.0	24703538.0	C	A	ENSMUST00000147147.8:c.2706+1G>T	X901_splice	CLINVAR-H1156504	CLINVAR-H1156504-M01-V01	CLINVAR	1992618.0	False	False	False	False	False	1
EHMT1	ENSG00000181090.13	ENST00000460843.1	chr9	27	+	True	140657284	140657284	T	G	ENST00000460843.1:c.1647+12T>G		Non_Coding,I	I_10	SNP	True	2	Class 2: This mutation can be modeled, but the effect may not be consistent.	0nt	1nt	Ehmt1	ENSMUSG00000036893.18	ENSMUST00000147147.8	chr2	27	-	SNP	Splice_Site	I_18	24703537.0	24703537.0	A	C	ENSMUST00000147147.8:c.2706+2T>G	X901_splice	24703537.0	24703537.0	A	C	ENSMUST00000147147.8:c.2706+2T>G	X901_splice	CLINVAR-H1156505	CLINVAR-H1156505-M01-V01	CLINVAR	1635928.0	False	False	False	False	False	1
EHMT1	ENSG00000181090.13	ENST00000460843.1	chr9	27	+	True	140657285	140657285	G	C	ENST00000460843.1:c.1647+13G>C		Non_Coding,I	I_10	SNP	True	2	Class 2: This mutation can be modeled, but the effect may not be consistent.	1nt	0nt	Ehmt1	ENSMUSG00000036893.18	ENSMUST00000147147.8	chr2	27	-	SNP	Intron	I_18	24703536.0	24703536.0	C	G	ENSMUST00000147147.8:c.2706+3G>C		24703536.0	24703536.0	C	G	ENSMUST00000147147.8:c.2706+3G>C		CLINVAR-H1156506	CLINVAR-H1156506-M01-V01	CLINVAR	1542637.0	False	False	False	False	False	1
EHMT1	ENSG00000181090.13	ENST00000460843.1	chr9	27	+	True	140657350	140657350	C	T	ENST00000460843.1:c.1647+78C>T		Non_Coding,I	I_10	SNP	True	2	Class 2: This mutation can be modeled, but the effect may not be consistent.	0nt	1nt	Ehmt1	ENSMUSG00000036893.18	ENSMUST00000147147.8	chr2	27	-	SNP	Intron	I_18	24703462.0	24703462.0	G	A	ENSMUST00000147147.8:c.2706+77C>T		24703462.0	24703462.0	G	A	ENSMUST00000147147.8:c.2706+77C>T		CLINVAR-H1156507	CLINVAR-H1156507-M01-V01	CLINVAR	1191322.0	False	False	False	False	False	1
EHMT1	ENSG00000181090.13	ENST00000460843.1	chr9	27	+	True	140657354	140657354	C	G	ENST00000460843.1:c.1647+82C>G		Non_Coding,I	I_10	SNP	True	2	Class 2: This mutation can be modeled, but the effect may not be consistent.	0nt	0nt	Ehmt1	ENSMUSG00000036893.18	ENSMUST00000147147.8	chr2	27	-	SNP	Intron	I_18	24703455.0	24703455.0	G	C	ENSMUST00000147147.8:c.2706+84C>G		24703455.0	24703455.0	G	C	ENSMUST00000147147.8:c.2706+84C>G		CLINVAR-H1156508	CLINVAR-H1156508-M01-V01	CLINVAR	1223135.0	False	False	False	False	False	0
EHMT1	ENSG00000181090.13	ENST00000460843.1	chr9	27	+	True	140657381	140657381	C	T	ENST00000460843.1:c.1647+109C>T		Non_Coding,I	I_10	SNP	True	2	Class 2: This mutation can be modeled, but the effect may not be consistent.	0nt	0nt	Ehmt1	ENSMUSG00000036893.18	ENSMUST00000147147.8	chr2	27	-	SNP	Intron	I_18	24703431.0	24703431.0	G	A	ENSMUST00000147147.8:c.2706+108C>T		24703431.0	24703431.0	G	A	ENSMUST00000147147.8:c.2706+108C>T		CLINVAR-H1156509	CLINVAR-H1156509-M01-V01	CLINVAR	1191986.0	False	False	False	False	False	0
EHMT1	ENSG00000181090.13	ENST00000460843.1	chr9	27	+	True	140669543	140669543	A	G	ENST00000460843.1:c.1648-18A>G		Non_Coding,I	I_10	SNP	True	2	Class 2: This mutation can be modeled, but the effect may not be consistent.	1nt	0nt	Ehmt1	ENSMUSG00000036893.18	ENSMUST00000147147.8	chr2	27	-	SNP	Intron	I_16	24705857.0	24705857.0	T	C	ENSMUST00000147147.8:c.2500-13A>G		24705857.0	24705857.0	T	C	ENSMUST00000147147.8:c.2500-13A>G		CLINVAR-H1156514	CLINVAR-H1156514-M01-V01	CLINVAR	1602374.0	False	False	False	False	False	1
EHMT1	ENSG00000181090.13	ENST00000460843.1	chr9	27	+	True	140669719	140669719	C	T	ENST00000460843.1:c.1791+15C>T		Non_Coding,I	I_11	SNP	True	2	Class 2: This mutation can be modeled, but the effect may not be consistent.	1nt	0nt	Ehmt1	ENSMUSG00000036893.18	ENSMUST00000147147.8	chr2	27	-	SNP	Intron	I_17	24705728.0	24705728.0	G	A	ENSMUST00000147147.8:c.2601+15C>T		24705728.0	24705728.0	G	A	ENSMUST00000147147.8:c.2601+15C>T		CLINVAR-H1156546	CLINVAR-H1156546-M01-V01	CLINVAR	1596556.0	False	False	False	False	False	1
EHMT1	ENSG00000181090.13	ENST00000460843.1	chr9	27	+	True	140671053	140671053	T	C	ENST00000460843.1:c.1792-17T>C		Non_Coding,I	I_11	SNP	True	2	Class 2: This mutation can be modeled, but the effect may not be consistent.	0nt	1nt	Ehmt1	ENSMUSG00000036893.18	ENSMUST00000147147.8	chr2	27	-	SNP	Intron	I_15	24715115.0	24715115.0	A	G	ENSMUST00000147147.8:c.2377-36T>C		24715115.0	24715115.0	A	G	ENSMUST00000147147.8:c.2377-36T>C		CLINVAR-H1156554	CLINVAR-H1156554-M01-V01	CLINVAR	2009569.0	False	False	False	False	False	1
EHMT1	ENSG00000181090.13	ENST00000460843.1	chr9	27	+	True	140671061	140671061	C	A	ENST00000460843.1:c.1792-9C>A		Non_Coding,I	I_11	SNP	True	2	Class 2: This mutation can be modeled, but the effect may not be consistent.	1nt	0nt	Ehmt1	ENSMUSG00000036893.18	ENSMUST00000147147.8	chr2	27	-	SNP	Intron	I_15	24715106.0	24715106.0	G	T	ENSMUST00000147147.8:c.2377-27C>A		24715106.0	24715106.0	G	T	ENSMUST00000147147.8:c.2377-27C>A		CLINVAR-H1156556	CLINVAR-H1156556-M01-V01	CLINVAR	531859.0	False	False	False	False	False	1
EHMT1	ENSG00000181090.13	ENST00000460843.1	chr9	27	+	True	140671297	140671297	G	A	ENST00000460843.1:c.2018+1G>A	X672_splice	Splice_Site	I_12	SNP	True	2	Class 2: This mutation can be modeled, but the effect may not be consistent.	3nt	1nt	Ehmt1	ENSMUSG00000036893.18	ENSMUST00000147147.8	chr2	27	-	SNP	Intron	I_16	24714940.0	24714940.0	C	T	ENSMUST00000147147.8:c.2499+17G>A		24714940.0	24714940.0	C	T	ENSMUST00000147147.8:c.2499+17G>A		CLINVAR-H1156611	CLINVAR-H1156611-M01-V01	CLINVAR	1685763.0	False	False	False	False	False	4
EHMT1	ENSG00000181090.13	ENST00000460843.1	chr9	27	+	True	140671297	140671297	G	C	ENST00000460843.1:c.2018+1G>C	X672_splice	Splice_Site	I_12	SNP	True	2	Class 2: This mutation can be modeled, but the effect may not be consistent.	3nt	1nt	Ehmt1	ENSMUSG00000036893.18	ENSMUST00000147147.8	chr2	27	-	SNP	Intron	I_16	24714940.0	24714940.0	C	G	ENSMUST00000147147.8:c.2499+17G>C		24714940.0	24714940.0	C	G	ENSMUST00000147147.8:c.2499+17G>C		CLINVAR-H1156612	CLINVAR-H1156612-M01-V01	CLINVAR	981202.0	False	False	False	False	False	4
EHMT1	ENSG00000181090.13	ENST00000460843.1	chr9	27	+	True	140671302	140671302	T	G	ENST00000460843.1:c.2018+6T>G		Non_Coding,I	I_12	SNP	True	2	Class 2: This mutation can be modeled, but the effect may not be consistent.	0nt	0nt	Ehmt1	ENSMUSG00000036893.18	ENSMUST00000147147.8	chr2	27	-	SNP	Intron	I_16	24714938.0	24714938.0	A	C	ENSMUST00000147147.8:c.2499+19T>G		24714938.0	24714938.0	A	C	ENSMUST00000147147.8:c.2499+19T>G		CLINVAR-H1156613	CLINVAR-H1156613-M01-V01	CLINVAR	1083006.0	False	False	False	False	False	0
EHMT1	ENSG00000181090.13	ENST00000460843.1	chr9	27	+	True	140671544	140671544	T	C	ENST00000460843.1:c.2018+248T>C		Non_Coding,I	I_12	SNP	True	2	Class 2: This mutation can be modeled, but the effect may not be consistent.	0nt	2nt	Ehmt1	ENSMUSG00000036893.18	ENSMUST00000147147.8	chr2	27	-	SNP	Intron	I_16	24714707.0	24714707.0	A	G	ENSMUST00000147147.8:c.2499+250T>C		24714707.0	24714707.0	A	G	ENSMUST00000147147.8:c.2499+250T>C		CLINVAR-H1156617	CLINVAR-H1156617-M01-V01	CLINVAR	1195789.0	False	False	False	False	False	2
EHMT1	ENSG00000181090.13	ENST00000460843.1	chr9	27	+	True	140671598	140671598	C	T	ENST00000460843.1:c.2018+302C>T		Non_Coding,I	I_12	SNP	True	2	Class 2: This mutation can be modeled, but the effect may not be consistent.	2nt	0nt	Ehmt1	ENSMUSG00000036893.18	ENSMUST00000147147.8	chr2	27	-	SNP	Intron	I_16	24714665.0	24714665.0	G	A	ENSMUST00000147147.8:c.2499+292C>T		24714665.0	24714665.0	G	A	ENSMUST00000147147.8:c.2499+292C>T		CLINVAR-H1156618	CLINVAR-H1156618-M01-V01	CLINVAR	1287639.0	False	False	False	False	False	2
EHMT1	ENSG00000181090.13	ENST00000460843.1	chr9	27	+	True	140671599	140671599	G	A	ENST00000460843.1:c.2018+303G>A		Non_Coding,I	I_12	SNP	True	2	Class 2: This mutation can be modeled, but the effect may not be consistent.	0nt	0nt	Ehmt1	ENSMUSG00000036893.18	ENSMUST00000147147.8	chr2	27	-	SNP	Intron	I_16	24714663.0	24714663.0	C	T	ENSMUST00000147147.8:c.2499+294G>A		24714663.0	24714663.0	C	T	ENSMUST00000147147.8:c.2499+294G>A		CLINVAR-H1156619	CLINVAR-H1156619-M01-V01	CLINVAR	1178545.0	False	False	False	False	False	0
EHMT1	ENSG00000181090.13	ENST00000460843.1	chr9	27	+	True	140672197	140672197	C	T	ENST00000460843.1:c.2019-137C>T		Non_Coding,I	I_12	SNP	True	2	Class 2: This mutation can be modeled, but the effect may not be consistent.	1nt	0nt	Ehmt1	ENSMUSG00000036893.18	ENSMUST00000147147.8	chr2	27	-	SNP	Intron	I_14	24726661.0	24726661.0	G	A	ENSMUST00000147147.8:c.2270-147C>T		24726661.0	24726661.0	G	A	ENSMUST00000147147.8:c.2270-147C>T		CLINVAR-H1156620	CLINVAR-H1156620-M01-V01	CLINVAR	1186135.0	False	False	False	False	False	1
EHMT1	ENSG00000181090.13	ENST00000460843.1	chr9	27	+	True	140672260	140672260	T	A	ENST00000460843.1:c.2019-74T>A		Non_Coding,I	I_12	SNP	True	2	Class 2: This mutation can be modeled, but the effect may not be consistent.	0nt	0nt	Ehmt1	ENSMUSG00000036893.18	ENSMUST00000147147.8	chr2	27	-	SNP	Intron	I_14	24726593.0	24726593.0	A	T	ENSMUST00000147147.8:c.2270-79T>A		24726593.0	24726593.0	A	T	ENSMUST00000147147.8:c.2270-79T>A		CLINVAR-H1156621	CLINVAR-H1156621-M01-V01	CLINVAR	1244730.0	False	False	False	False	False	0
EHMT1	ENSG00000181090.13	ENST00000460843.1	chr9	27	+	True	140672294	140672294	C	T	ENST00000460843.1:c.2019-40C>T		Non_Coding,I	I_12	SNP	True	2	Class 2: This mutation can be modeled, but the effect may not be consistent.	0nt	2nt	Ehmt1	ENSMUSG00000036893.18	ENSMUST00000147147.8	chr2	27	-	SNP	Intron	I_14	24726551.0	24726551.0	G	A	ENSMUST00000147147.8:c.2270-37C>T		24726551.0	24726551.0	G	A	ENSMUST00000147147.8:c.2270-37C>T		CLINVAR-H1156622	CLINVAR-H1156622-M01-V01	CLINVAR	1241289.0	False	False	False	False	False	2
EHMT1	ENSG00000181090.13	ENST00000460843.1	chr9	27	+	True	140672317	140672317	G	A	ENST00000460843.1:c.2019-17G>A		Non_Coding,I	I_12	SNP	True	2	Class 2: This mutation can be modeled, but the effect may not be consistent.	0nt	0nt	Ehmt1	ENSMUSG00000036893.18	ENSMUST00000147147.8	chr2	27	-	SNP	Intron	I_14	24726526.0	24726526.0	C	T	ENSMUST00000147147.8:c.2270-12G>A		24726526.0	24726526.0	C	T	ENSMUST00000147147.8:c.2270-12G>A		CLINVAR-H1156625	CLINVAR-H1156625-M01-V01	CLINVAR	1200846.0	False	False	False	False	False	0
EHMT1	ENSG00000181090.13	ENST00000460843.1	chr9	27	+	True	140672330	140672330	G	A	ENST00000460843.1:c.2019-4G>A		Non_Coding,I	I_12	SNP	True	2	Class 2: This mutation can be modeled, but the effect may not be consistent.	0nt	0nt	Ehmt1	ENSMUSG00000036893.18	ENSMUST00000147147.8	chr2	27	-	SNP	Intron	I_14	24726522.0	24726522.0	C	T	ENSMUST00000147147.8:c.2270-8G>A		24726522.0	24726522.0	C	T	ENSMUST00000147147.8:c.2270-8G>A		CLINVAR-H1156629	CLINVAR-H1156629-M01-V01	CLINVAR	1127621.0	False	False	False	False	False	0
EHMT1	ENSG00000181090.13	ENST00000460843.1	chr9	27	+	True	140672750	140672750	T	C	ENST00000460843.1:c.2192+243T>C		Non_Coding,I	I_13	SNP	True	2	Class 2: This mutation can be modeled, but the effect may not be consistent.	0nt	0nt	Ehmt1	ENSMUSG00000036893.18	ENSMUST00000147147.8	chr2	27	-	SNP	Intron	I_15	24726152.0	24726152.0	A	G	ENSMUST00000147147.8:c.2376+256T>C		24726152.0	24726152.0	A	G	ENSMUST00000147147.8:c.2376+256T>C		CLINVAR-H1156694	CLINVAR-H1156694-M01-V01	CLINVAR	1191024.0	False	False	False	False	False	0
EHMT1	ENSG00000181090.13	ENST00000460843.1	chr9	27	+	True	140673835	140673835	G	A	ENST00000460843.1:c.2193-252G>A		Non_Coding,I	I_13	SNP	True	2	Class 2: This mutation can be modeled, but the effect may not be consistent.	0nt	0nt	Ehmt1	ENSMUSG00000036893.18	ENSMUST00000147147.8	chr2	27	-	SNP	Intron	I_13	24727935.0	24727935.0	C	T	ENSMUST00000147147.8:c.2187-265G>A		24727935.0	24727935.0	C	T	ENSMUST00000147147.8:c.2187-265G>A		CLINVAR-H1156695	CLINVAR-H1156695-M01-V01	CLINVAR	1182195.0	False	False	False	False	False	0
EHMT1	ENSG00000181090.13	ENST00000460843.1	chr9	27	+	True	140674083	140674083	A	G	ENST00000460843.1:c.2193-4A>G		Non_Coding,I	I_13	SNP	True	2	Class 2: This mutation can be modeled, but the effect may not be consistent.	0nt	12nt	Ehmt1	ENSMUSG00000036893.18	ENSMUST00000147147.8	chr2	27	-	SNP	Intron	I_13	24727674.0	24727674.0	T	C	ENSMUST00000147147.8:c.2187-4A>G		24727674.0	24727674.0	T	C	ENSMUST00000147147.8:c.2187-4A>G		CLINVAR-H1156697	CLINVAR-H1156697-M01-V01	CLINVAR	1631815.0	False	False	False	False	False	12
EHMT1	ENSG00000181090.13	ENST00000460843.1	chr9	27	+	True	140674086	140674086	G	C	ENST00000460843.1:c.2193-1G>C	X730_splice	Splice_Site	I_13	SNP	True	2	Class 2: This mutation can be modeled, but the effect may not be consistent.	3nt	9nt	Ehmt1	ENSMUSG00000036893.18	ENSMUST00000147147.8	chr2	27	-	SNP	Splice_Site	I_13	24727671.0	24727671.0	C	G	ENSMUST00000147147.8:c.2187-1G>C	X728_splice	24727671.0	24727671.0	C	G	ENSMUST00000147147.8:c.2187-1G>C	X728_splice	CLINVAR-H1156698	CLINVAR-H1156698-M01-V01	CLINVAR	65731.0	False	False	False	False	False	12
EHMT1	ENSG00000181090.13	ENST00000460843.1	chr9	27	+	True	140674186	140674186	G	A	ENST00000460843.1:c.2275+17G>A		Non_Coding,I	I_14	SNP	True	2	Class 2: This mutation can be modeled, but the effect may not be consistent.	0nt	1nt	Ehmt1	ENSMUSG00000036893.18	ENSMUST00000147147.8	chr2	27	-	SNP	Intron	I_14	24727569.0	24727569.0	C	T	ENSMUST00000147147.8:c.2269+19G>A		24727569.0	24727569.0	C	T	ENSMUST00000147147.8:c.2269+19G>A		CLINVAR-H1156716	CLINVAR-H1156716-M01-V01	CLINVAR	1373818.0	False	False	False	False	False	1
EHMT1	ENSG00000181090.13	ENST00000460843.1	chr9	27	+	True	140676723	140676723	A	G	ENST00000460843.1:c.2276-20A>G		Non_Coding,I	I_14	SNP	True	2	Class 2: This mutation can be modeled, but the effect may not be consistent.	0nt	0nt	Ehmt1	ENSMUSG00000036893.18	ENSMUST00000147147.8	chr2	27	-	SNP	Intron	I_12	24728912.0	24728912.0	T	C	ENSMUST00000147147.8:c.2019-32A>G		24728912.0	24728912.0	T	C	ENSMUST00000147147.8:c.2019-32A>G		CLINVAR-H1156718	CLINVAR-H1156718-M01-V01	CLINVAR	2046101.0	False	False	False	False	False	0
EHMT1	ENSG00000181090.13	ENST00000460843.1	chr9	27	+	True	140676733	140676733	T	G	ENST00000460843.1:c.2276-10T>G		Non_Coding,I	I_14	SNP	True	2	Class 2: This mutation can be modeled, but the effect may not be consistent.	0nt	1nt	Ehmt1	ENSMUSG00000036893.18	ENSMUST00000147147.8	chr2	27	-	SNP	Intron	I_12	24728896.0	24728896.0	A	C	ENSMUST00000147147.8:c.2019-16T>G		24728896.0	24728896.0	A	C	ENSMUST00000147147.8:c.2019-16T>G		CLINVAR-H1156720	CLINVAR-H1156720-M01-V01	CLINVAR	2061127.0	False	False	False	False	False	1
EHMT1	ENSG00000181090.13	ENST00000460843.1	chr9	27	+	True	140676850	140676850	G	A	ENST00000460843.1:c.2382+1G>A	X793_splice	Splice_Site	I_15	SNP	True	2	Class 2: This mutation can be modeled, but the effect may not be consistent.	2nt	0nt	Ehmt1	ENSMUSG00000036893.18	ENSMUST00000147147.8	chr2	27	-	SNP	Splice_Site	E_13	24728765.0	24728765.0	C	T	ENSMUST00000147147.8:c.2134+0G>A	X711_splice	24728765.0	24728765.0	C	T	ENSMUST00000147147.8:c.2134+0G>A	X711_splice	CLINVAR-H1156745	CLINVAR-H1156745-M01-V01	CLINVAR	1338984.0	False	False	False	False	False	2
EHMT1	ENSG00000181090.13	ENST00000460843.1	chr9	27	+	True	140676852	140676852	G	A	ENST00000460843.1:c.2382+3G>A		Non_Coding,I	I_15	SNP	True	2	Class 2: This mutation can be modeled, but the effect may not be consistent.	0nt	1nt	Ehmt1	ENSMUSG00000036893.18	ENSMUST00000147147.8	chr2	27	-	SNP	Splice_Site	E_13	24728764.0	24728764.0	C	T	ENSMUST00000147147.8:c.2135+0G>A	X711_splice	24728764.0	24728764.0	C	T	ENSMUST00000147147.8:c.2135+0G>A	X711_splice	CLINVAR-H1156746	CLINVAR-H1156746-M01-V01	CLINVAR	1000976.0	False	False	False	False	False	1
EHMT1	ENSG00000181090.13	ENST00000460843.1	chr9	27	+	True	140676853	140676853	C	T	ENST00000460843.1:c.2382+4C>T		Non_Coding,I	I_15	SNP	True	2	Class 2: This mutation can be modeled, but the effect may not be consistent.	1nt	0nt	Ehmt1	ENSMUSG00000036893.18	ENSMUST00000147147.8	chr2	27	-	SNP	Splice_Site	E_13	24728763.0	24728763.0	G	A	ENSMUST00000147147.8:c.2136+0C>T	X711_splice	24728763.0	24728763.0	G	A	ENSMUST00000147147.8:c.2136+0C>T	X711_splice	CLINVAR-H1156747	CLINVAR-H1156747-M01-V01	CLINVAR	1034527.0	False	False	False	False	False	1
EHMT1	ENSG00000181090.13	ENST00000460843.1	chr9	27	+	True	140676854	140676854	G	A	ENST00000460843.1:c.2382+5G>A		Non_Coding,I	I_15	SNP	True	2	Class 2: This mutation can be modeled, but the effect may not be consistent.	0nt	1nt	Ehmt1	ENSMUSG00000036893.18	ENSMUST00000147147.8	chr2	27	-	SNP	Splice_Site	E_13	24728759.0	24728759.0	C	T	ENSMUST00000147147.8:c.2140+0G>A	X713_splice	24728759.0	24728759.0	C	T	ENSMUST00000147147.8:c.2140+0G>A	X713_splice	CLINVAR-H1156748	CLINVAR-H1156748-M01-V01	CLINVAR	577971.0	False	False	False	False	False	1
EHMT1	ENSG00000181090.13	ENST00000460843.1	chr9	27	+	True	140676857	140676857	G	A	ENST00000460843.1:c.2382+8G>A		Non_Coding,I	I_15	SNP	True	2	Class 2: This mutation can be modeled, but the effect may not be consistent.	0nt	1nt	Ehmt1	ENSMUSG00000036893.18	ENSMUST00000147147.8	chr2	27	-	SNP	Splice_Site	E_13	24728754.0	24728754.0	C	T	ENSMUST00000147147.8:c.2145+0G>A	X714_splice	24728754.0	24728754.0	C	T	ENSMUST00000147147.8:c.2145+0G>A	X714_splice	CLINVAR-H1156750	CLINVAR-H1156750-M01-V01	CLINVAR	1612635.0	False	False	False	False	False	1
EHMT1	ENSG00000181090.13	ENST00000460843.1	chr9	27	+	True	140676861	140676861	C	G	ENST00000460843.1:c.2382+12C>G		Non_Coding,I	I_15	SNP	True	2	Class 2: This mutation can be modeled, but the effect may not be consistent.	0nt	0nt	Ehmt1	ENSMUSG00000036893.18	ENSMUST00000147147.8	chr2	27	-	SNP	Splice_Site	E_13	24728749.0	24728749.0	G	C	ENSMUST00000147147.8:c.2150+0C>G	X716_splice	24728749.0	24728749.0	G	C	ENSMUST00000147147.8:c.2150+0C>G	X716_splice	CLINVAR-H1156752	CLINVAR-H1156752-M01-V01	CLINVAR	2080428.0	False	False	False	False	False	0
EHMT1	ENSG00000181090.13	ENST00000460843.1	chr9	27	+	True	140676862	140676862	G	A	ENST00000460843.1:c.2382+13G>A		Non_Coding,I	I_15	SNP	True	2	Class 2: This mutation can be modeled, but the effect may not be consistent.	0nt	1nt	Ehmt1	ENSMUSG00000036893.18	ENSMUST00000147147.8	chr2	27	-	SNP	Splice_Site	E_13	24728745.0	24728745.0	C	T	ENSMUST00000147147.8:c.2154+0G>A	X717_splice	24728745.0	24728745.0	C	T	ENSMUST00000147147.8:c.2154+0G>A	X717_splice	CLINVAR-H1156753	CLINVAR-H1156753-M01-V01	CLINVAR	1622704.0	False	False	False	False	False	1
EHMT1	ENSG00000181090.13	ENST00000460843.1	chr9	27	+	True	140676865	140676865	G	A	ENST00000460843.1:c.2382+16G>A		Non_Coding,I	I_15	SNP	True	2	Class 2: This mutation can be modeled, but the effect may not be consistent.	0nt	0nt	Ehmt1	ENSMUSG00000036893.18	ENSMUST00000147147.8	chr2	27	-	SNP	Splice_Site	E_13	24728740.0	24728740.0	C	T	ENSMUST00000147147.8:c.2159+0G>A	X719_splice	24728740.0	24728740.0	C	T	ENSMUST00000147147.8:c.2159+0G>A	X719_splice	CLINVAR-H1156755	CLINVAR-H1156755-M01-V01	CLINVAR	2040536.0	False	False	False	False	False	0
EHMT1	ENSG00000181090.13	ENST00000460843.1	chr9	27	+	True	140676865	140676865	G	C	ENST00000460843.1:c.2382+16G>C		Non_Coding,I	I_15	SNP	True	2	Class 2: This mutation can be modeled, but the effect may not be consistent.	0nt	0nt	Ehmt1	ENSMUSG00000036893.18	ENSMUST00000147147.8	chr2	27	-	SNP	Splice_Site	E_13	24728740.0	24728740.0	C	G	ENSMUST00000147147.8:c.2159+0G>C	X719_splice	24728740.0	24728740.0	C	G	ENSMUST00000147147.8:c.2159+0G>C	X719_splice	CLINVAR-H1156756	CLINVAR-H1156756-M01-V01	CLINVAR	1575873.0	False	False	False	False	False	0
EHMT1	ENSG00000181090.13	ENST00000460843.1	chr9	27	+	True	140676868	140676868	C	G	ENST00000460843.1:c.2382+19C>G		Non_Coding,I	I_15	SNP	True	2	Class 2: This mutation can be modeled, but the effect may not be consistent.	0nt	1nt	Ehmt1	ENSMUSG00000036893.18	ENSMUST00000147147.8	chr2	27	-	SNP	Splice_Site	E_13	24728735.0	24728735.0	G	C	ENSMUST00000147147.8:c.2164+0C>G	X721_splice	24728735.0	24728735.0	G	C	ENSMUST00000147147.8:c.2164+0C>G	X721_splice	CLINVAR-H1156757	CLINVAR-H1156757-M01-V01	CLINVAR	2011653.0	False	False	False	False	False	1
EHMT1	ENSG00000181090.13	ENST00000460843.1	chr9	27	+	True	140677000	140677000	C	T	ENST00000460843.1:c.2382+151C>T		Non_Coding,I	I_15	SNP	True	2	Class 2: This mutation can be modeled, but the effect may not be consistent.	0nt	0nt	Ehmt1	ENSMUSG00000036893.18	ENSMUST00000147147.8	chr2	27	-	SNP	Intron	I_13	24728576.0	24728576.0	G	A	ENSMUST00000147147.8:c.2186+137C>T		24728576.0	24728576.0	G	A	ENSMUST00000147147.8:c.2186+137C>T		CLINVAR-H1156758	CLINVAR-H1156758-M01-V01	CLINVAR	1196058.0	False	False	False	False	False	0
EHMT1	ENSG00000181090.13	ENST00000460843.1	chr9	27	+	True	140677186	140677186	C	T	ENST00000460843.1:c.2382+337C>T		Non_Coding,I	I_15	SNP	True	2	Class 2: This mutation can be modeled, but the effect may not be consistent.	1nt	0nt	Ehmt1	ENSMUSG00000036893.18	ENSMUST00000147147.8	chr2	27	-	SNP	Intron	I_13	24728386.0	24728386.0	G	A	ENSMUST00000147147.8:c.2186+327C>T		24728386.0	24728386.0	G	A	ENSMUST00000147147.8:c.2186+327C>T		CLINVAR-H1156759	CLINVAR-H1156759-M01-V01	CLINVAR	1200715.0	False	False	False	False	False	1
EHMT1	ENSG00000181090.13	ENST00000460843.1	chr9	27	+	True	140678546	140678546	T	G	ENST00000460843.1:c.2382+1697T>G		Non_Coding,I	I_15	SNP	True	2	Class 2: This mutation can be modeled, but the effect may not be consistent.	0nt	0nt	Ehmt1	ENSMUSG00000036893.18	ENSMUST00000147147.8	chr2	27	-	SNP	Intron	I_14	24727006.0	24727006.0	A	C	ENSMUST00000147147.8:c.2269+582T>G		24727006.0	24727006.0	A	C	ENSMUST00000147147.8:c.2269+582T>G		CLINVAR-H1156760	CLINVAR-H1156760-M01-V01	CLINVAR	191242.0	False	False	False	False	False	0
EHMT1	ENSG00000181090.13	ENST00000460843.1	chr9	27	+	True	140685250	140685250	G	A	ENST00000460843.1:c.2383-50G>A		Non_Coding,I	I_15	SNP	True	2	Class 2: This mutation can be modeled, but the effect may not be consistent.	0nt	0nt	Ehmt1	ENSMUSG00000036893.18	ENSMUST00000147147.8	chr2	27	-	SNP	Intron	I_11	24729817.0	24729817.0	C	T	ENSMUST00000147147.8:c.1792-49G>A		24729817.0	24729817.0	C	T	ENSMUST00000147147.8:c.1792-49G>A		CLINVAR-H1156765	CLINVAR-H1156765-M01-V01	CLINVAR	1222783.0	False	False	False	False	False	0
EHMT1	ENSG00000181090.13	ENST00000460843.1	chr9	27	+	True	140685293	140685293	T	C	ENST00000460843.1:c.2383-7T>C		Non_Coding,I	I_15	SNP	True	2	Class 2: This mutation can be modeled, but the effect may not be consistent.	3nt	1nt	Ehmt1	ENSMUSG00000036893.18	ENSMUST00000147147.8	chr2	27	-	SNP	Splice_Site	E_12	24729722.0	24729722.0	A	G	ENSMUST00000147147.8:c.1838+0T>C	X612_splice	24729722.0	24729722.0	A	G	ENSMUST00000147147.8:c.1838+0T>C	X612_splice	CLINVAR-H1156767	CLINVAR-H1156767-M01-V01	CLINVAR	2157099.0	False	False	False	False	False	4
EHMT1	ENSG00000181090.13	ENST00000460843.1	chr9	27	+	True	140685423	140685423	G	A	ENST00000460843.1:c.2505+1G>A	X834_splice	Splice_Site	I_16	SNP	True	2	Class 2: This mutation can be modeled, but the effect may not be consistent.	2nt	0nt	Ehmt1	ENSMUSG00000036893.18	ENSMUST00000147147.8	chr2	27	-	SNP	Splice_Site	E_12	24729562.0	24729562.0	C	T	ENSMUST00000147147.8:c.1998+0G>A	X665_splice	24729562.0	24729562.0	C	T	ENSMUST00000147147.8:c.1998+0G>A	X665_splice	CLINVAR-H1156800	CLINVAR-H1156800-M01-V01	CLINVAR	2089111.0	False	False	False	False	False	2
EHMT1	ENSG00000181090.13	ENST00000460843.1	chr9	27	+	True	140685446	140685446	C	T	ENST00000460843.1:c.2505+24C>T		Non_Coding,I	I_16	SNP	True	2	Class 2: This mutation can be modeled, but the effect may not be consistent.	1nt	1nt	Ehmt1	ENSMUSG00000036893.18	ENSMUST00000147147.8	chr2	27	-	SNP	Splice_Site	E_12	24729548.0	24729548.0	G	A	ENSMUST00000147147.8:c.2012+0C>T	X670_splice	24729548.0	24729548.0	G	A	ENSMUST00000147147.8:c.2012+0C>T	X670_splice	CLINVAR-H1156802	CLINVAR-H1156802-M01-V01	CLINVAR	1266860.0	False	False	False	False	False	2
EHMT1	ENSG00000181090.13	ENST00000460843.1	chr9	27	+	True	140685460	140685460	T	C	ENST00000460843.1:c.2505+38T>C		Non_Coding,I	I_16	SNP	True	2	Class 2: This mutation can be modeled, but the effect may not be consistent.	2nt	1nt	Ehmt1	ENSMUSG00000036893.18	ENSMUST00000147147.8	chr2	27	-	SNP	Intron	I_12	24729522.0	24729522.0	A	G	ENSMUST00000147147.8:c.2018+20T>C		24729522.0	24729522.0	A	G	ENSMUST00000147147.8:c.2018+20T>C		CLINVAR-H1156803	CLINVAR-H1156803-M01-V01	CLINVAR	1213411.0	False	False	False	False	False	3
EHMT1	ENSG00000181090.13	ENST00000460843.1	chr9	27	+	True	140685466	140685466	C	T	ENST00000460843.1:c.2505+44C>T		Non_Coding,I	I_16	SNP	True	2	Class 2: This mutation can be modeled, but the effect may not be consistent.	0nt	0nt	Ehmt1	ENSMUSG00000036893.18	ENSMUST00000147147.8	chr2	27	-	SNP	Intron	I_12	24729519.0	24729519.0	G	A	ENSMUST00000147147.8:c.2018+23C>T		24729519.0	24729519.0	G	A	ENSMUST00000147147.8:c.2018+23C>T		CLINVAR-H1156804	CLINVAR-H1156804-M01-V01	CLINVAR	1243100.0	False	False	False	False	False	0
EHMT1	ENSG00000181090.13	ENST00000460843.1	chr9	27	+	True	140685699	140685699	C	T	ENST00000460843.1:c.2505+277C>T		Non_Coding,I	I_16	SNP	True	2	Class 2: This mutation can be modeled, but the effect may not be consistent.	1nt	7nt	Ehmt1	ENSMUSG00000036893.18	ENSMUST00000147147.8	chr2	27	-	SNP	Intron	I_12	24729291.0	24729291.0	G	A	ENSMUST00000147147.8:c.2018+251C>T		24729291.0	24729291.0	G	A	ENSMUST00000147147.8:c.2018+251C>T		CLINVAR-H1156806	CLINVAR-H1156806-M01-V01	CLINVAR	1231548.0	False	False	False	False	False	8
EHMT1	ENSG00000181090.13	ENST00000460843.1	chr9	27	+	True	140686568	140686568	T	G	ENST00000460843.1:c.2505+1146T>G		Non_Coding,I	I_16	SNP	True	2	Class 2: This mutation can be modeled, but the effect may not be consistent.	1nt	1nt	Ehmt1	ENSMUSG00000036893.18	ENSMUST00000147147.8	chr2	27	-	SNP	Intron	I_13	24728403.0	24728403.0	A	C	ENSMUST00000147147.8:c.2186+310T>G		24728403.0	24728403.0	A	C	ENSMUST00000147147.8:c.2186+310T>G		CLINVAR-H1156807	CLINVAR-H1156807-M01-V01	CLINVAR	2659839.0	False	False	False	False	False	2
EHMT1	ENSG00000181090.13	ENST00000460843.1	chr9	27	+	True	140693010	140693010	G	A	ENST00000460843.1:c.2506-255G>A		Non_Coding,I	I_16	SNP	True	2	Class 2: This mutation can be modeled, but the effect may not be consistent.	0nt	0nt	Ehmt1	ENSMUSG00000036893.18	ENSMUST00000147147.8	chr2	27	-	SNP	Intron	I_10	24731040.0	24731040.0	C	T	ENSMUST00000147147.8:c.1648-249G>A		24731040.0	24731040.0	C	T	ENSMUST00000147147.8:c.1648-249G>A		CLINVAR-H1156808	CLINVAR-H1156808-M01-V01	CLINVAR	1236148.0	False	False	False	False	False	0
EHMT1	ENSG00000181090.13	ENST00000460843.1	chr9	27	+	True	140693036	140693036	G	C	ENST00000460843.1:c.2506-229G>C		Non_Coding,I	I_16	SNP	True	2	Class 2: This mutation can be modeled, but the effect may not be consistent.	1nt	1nt	Ehmt1	ENSMUSG00000036893.18	ENSMUST00000147147.8	chr2	27	-	SNP	Intron	I_10	24730991.0	24730991.0	C	G	ENSMUST00000147147.8:c.1648-200G>C		24730991.0	24730991.0	C	G	ENSMUST00000147147.8:c.1648-200G>C		CLINVAR-H1156809	CLINVAR-H1156809-M01-V01	CLINVAR	1227614.0	False	False	False	False	False	2
EHMT1	ENSG00000181090.13	ENST00000460843.1	chr9	27	+	True	140693222	140693222	T	C	ENST00000460843.1:c.2506-43T>C		Non_Coding,I	I_16	SNP	True	2	Class 2: This mutation can be modeled, but the effect may not be consistent.	0nt	0nt	Ehmt1	ENSMUSG00000036893.18	ENSMUST00000147147.8	chr2	27	-	SNP	Intron	I_10	24730837.0	24730837.0	A	G	ENSMUST00000147147.8:c.1648-46T>C		24730837.0	24730837.0	A	G	ENSMUST00000147147.8:c.1648-46T>C		CLINVAR-H1156811	CLINVAR-H1156811-M01-V01	CLINVAR	1282524.0	False	False	False	False	False	0
EHMT1	ENSG00000181090.13	ENST00000460843.1	chr9	27	+	True	140693246	140693246	A	T	ENST00000460843.1:c.2506-19A>T		Non_Coding,I	I_16	SNP	True	2	Class 2: This mutation can be modeled, but the effect may not be consistent.	0nt	0nt	Ehmt1	ENSMUSG00000036893.18	ENSMUST00000147147.8	chr2	27	-	SNP	Intron	I_10	24730815.0	24730815.0	T	A	ENSMUST00000147147.8:c.1648-24A>T		24730815.0	24730815.0	T	A	ENSMUST00000147147.8:c.1648-24A>T		CLINVAR-H1156812	CLINVAR-H1156812-M01-V01	CLINVAR	2414352.0	False	False	False	False	False	0
EHMT1	ENSG00000181090.13	ENST00000460843.1	chr9	27	+	True	140693247	140693247	G	T	ENST00000460843.1:c.2506-18G>T		Non_Coding,I	I_16	SNP	True	2	Class 2: This mutation can be modeled, but the effect may not be consistent.	0nt	0nt	Ehmt1	ENSMUSG00000036893.18	ENSMUST00000147147.8	chr2	27	-	SNP	Intron	I_10	24730813.0	24730813.0	C	A	ENSMUST00000147147.8:c.1648-22G>T		24730813.0	24730813.0	C	A	ENSMUST00000147147.8:c.1648-22G>T		CLINVAR-H1156813	CLINVAR-H1156813-M01-V01	CLINVAR	1534440.0	False	False	False	False	False	0
EHMT1	ENSG00000181090.13	ENST00000460843.1	chr9	27	+	True	140693251	140693251	C	T	ENST00000460843.1:c.2506-14C>T		Non_Coding,I	I_16	SNP	True	2	Class 2: This mutation can be modeled, but the effect may not be consistent.	0nt	0nt	Ehmt1	ENSMUSG00000036893.18	ENSMUST00000147147.8	chr2	27	-	SNP	Intron	I_10	24730806.0	24730806.0	G	A	ENSMUST00000147147.8:c.1648-15C>T		24730806.0	24730806.0	G	A	ENSMUST00000147147.8:c.1648-15C>T		CLINVAR-H1156815	CLINVAR-H1156815-M01-V01	CLINVAR	2104360.0	False	False	False	False	False	0
EHMT1	ENSG00000181090.13	ENST00000460843.1	chr9	27	+	True	140693258	140693258	G	A	ENST00000460843.1:c.2506-7G>A		Non_Coding,I	I_16	SNP	True	2	Class 2: This mutation can be modeled, but the effect may not be consistent.	3nt	0nt	Ehmt1	ENSMUSG00000036893.18	ENSMUST00000147147.8	chr2	27	-	SNP	Intron	I_10	24730799.0	24730799.0	C	T	ENSMUST00000147147.8:c.1648-8G>A		24730799.0	24730799.0	C	T	ENSMUST00000147147.8:c.1648-8G>A		CLINVAR-H1156816	CLINVAR-H1156816-M01-V01	CLINVAR	1142464.0	False	False	False	False	False	3
EHMT1	ENSG00000181090.13	ENST00000460843.1	chr9	27	+	True	140693263	140693263	A	G	ENST00000460843.1:c.2506-2A>G	X835_splice	Splice_Site	I_16	SNP	True	2	Class 2: This mutation can be modeled, but the effect may not be consistent.	4nt	1nt	Ehmt1	ENSMUSG00000036893.18	ENSMUST00000147147.8	chr2	27	-	SNP	Splice_Site	I_10	24730793.0	24730793.0	T	C	ENSMUST00000147147.8:c.1648-2A>G	X549_splice	24730793.0	24730793.0	T	C	ENSMUST00000147147.8:c.1648-2A>G	X549_splice	CLINVAR-H1156817	CLINVAR-H1156817-M01-V01	CLINVAR	504286.0	False	False	False	False	False	5
EHMT1	ENSG00000181090.13	ENST00000460843.1	chr9	27	+	True	140693373	140693373	C	G	ENST00000460843.1:c.2607+7C>G		Non_Coding,I	I_17	SNP	True	2	Class 2: This mutation can be modeled, but the effect may not be consistent.	0nt	1nt	Ehmt1	ENSMUSG00000036893.18	ENSMUST00000147147.8	chr2	27	-	SNP	Intron	I_11	24730640.0	24730640.0	G	C	ENSMUST00000147147.8:c.1791+8C>G		24730640.0	24730640.0	G	C	ENSMUST00000147147.8:c.1791+8C>G		CLINVAR-H1156846	CLINVAR-H1156846-M01-V01	CLINVAR	1099808.0	False	False	False	False	False	1
EHMT1	ENSG00000181090.13	ENST00000460843.1	chr9	27	+	True	140693373	140693373	C	T	ENST00000460843.1:c.2607+7C>T		Non_Coding,I	I_17	SNP	True	2	Class 2: This mutation can be modeled, but the effect may not be consistent.	0nt	1nt	Ehmt1	ENSMUSG00000036893.18	ENSMUST00000147147.8	chr2	27	-	SNP	Intron	I_11	24730640.0	24730640.0	G	A	ENSMUST00000147147.8:c.1791+8C>T		24730640.0	24730640.0	G	A	ENSMUST00000147147.8:c.1791+8C>T		CLINVAR-H1156847	CLINVAR-H1156847-M01-V01	CLINVAR	1128023.0	False	False	False	False	False	1
EHMT1	ENSG00000181090.13	ENST00000460843.1	chr9	27	+	True	140693380	140693380	C	T	ENST00000460843.1:c.2607+14C>T		Non_Coding,I	I_17	SNP	True	2	Class 2: This mutation can be modeled, but the effect may not be consistent.	1nt	1nt	Ehmt1	ENSMUSG00000036893.18	ENSMUST00000147147.8	chr2	27	-	SNP	Intron	I_11	24730630.0	24730630.0	G	A	ENSMUST00000147147.8:c.1791+18C>T		24730630.0	24730630.0	G	A	ENSMUST00000147147.8:c.1791+18C>T		CLINVAR-H1156848	CLINVAR-H1156848-M01-V01	CLINVAR	2192333.0	False	False	False	False	False	2
EHMT1	ENSG00000181090.13	ENST00000460843.1	chr9	27	+	True	140695139	140695139	G	A	ENST00000460843.1:c.2608-193G>A		Non_Coding,I	I_17	SNP	True	2	Class 2: This mutation can be modeled, but the effect may not be consistent.	0nt	0nt	Ehmt1	ENSMUSG00000036893.18	ENSMUST00000147147.8	chr2	27	-	SNP	Intron	I_9	24738293.0	24738293.0	C	T	ENSMUST00000147147.8:c.1502-192G>A		24738293.0	24738293.0	C	T	ENSMUST00000147147.8:c.1502-192G>A		CLINVAR-H1156854	CLINVAR-H1156854-M01-V01	CLINVAR	1203135.0	False	False	False	False	False	0
EHMT1	ENSG00000181090.13	ENST00000460843.1	chr9	27	+	True	140695302	140695302	C	T	ENST00000460843.1:c.2608-30C>T		Non_Coding,I	I_17	SNP	True	2	Class 2: This mutation can be modeled, but the effect may not be consistent.	3nt	0nt	Ehmt1	ENSMUSG00000036893.18	ENSMUST00000147147.8	chr2	27	-	SNP	Intron	I_9	24738123.0	24738123.0	G	A	ENSMUST00000147147.8:c.1502-22C>T		24738123.0	24738123.0	G	A	ENSMUST00000147147.8:c.1502-22C>T		CLINVAR-H1156855	CLINVAR-H1156855-M01-V01	CLINVAR	1219901.0	False	False	False	False	False	3
EHMT1	ENSG00000181090.13	ENST00000460843.1	chr9	27	+	True	140695306	140695306	G	A	ENST00000460843.1:c.2608-26G>A		Non_Coding,I	I_17	SNP	True	2	Class 2: This mutation can be modeled, but the effect may not be consistent.	1nt	0nt	Ehmt1	ENSMUSG00000036893.18	ENSMUST00000147147.8	chr2	27	-	SNP	Intron	I_9	24738121.0	24738121.0	C	T	ENSMUST00000147147.8:c.1502-20G>A		24738121.0	24738121.0	C	T	ENSMUST00000147147.8:c.1502-20G>A		CLINVAR-H1156856	CLINVAR-H1156856-M01-V01	CLINVAR	1300283.0	False	False	False	False	False	1
EHMT1	ENSG00000181090.13	ENST00000460843.1	chr9	27	+	True	140695329	140695329	C	T	ENST00000460843.1:c.2608-3C>T		Non_Coding,I	I_17	SNP	True	2	Class 2: This mutation can be modeled, but the effect may not be consistent.	0nt	0nt	Ehmt1	ENSMUSG00000036893.18	ENSMUST00000147147.8	chr2	27	-	SNP	Splice_Site	E_10	24738099.0	24738099.0	G	A	ENSMUST00000147147.8:c.1504+0C>T	X501_splice	24738099.0	24738099.0	G	A	ENSMUST00000147147.8:c.1504+0C>T	X501_splice	CLINVAR-H1156858	CLINVAR-H1156858-M01-V01	CLINVAR	462983.0	False	False	False	False	False	0
EHMT1	ENSG00000181090.13	ENST00000460843.1	chr9	27	+	True	140695331	140695331	G	A	ENST00000460843.1:c.2608-1G>A	X869_splice	Splice_Site	I_17	SNP	True	2	Class 2: This mutation can be modeled, but the effect may not be consistent.	0nt	1nt	Ehmt1	ENSMUSG00000036893.18	ENSMUST00000147147.8	chr2	27	-	SNP	Splice_Site	E_10	24738097.0	24738097.0	C	T	ENSMUST00000147147.8:c.1506+0G>A	X501_splice	24738097.0	24738097.0	C	T	ENSMUST00000147147.8:c.1506+0G>A	X501_splice	CLINVAR-H1156859	CLINVAR-H1156859-M01-V01	CLINVAR	939737.0	False	False	False	False	False	1
EHMT1	ENSG00000181090.13	ENST00000460843.1	chr9	27	+	True	140695331	140695331	G	C	ENST00000460843.1:c.2608-1G>C	X869_splice	Splice_Site	I_17	SNP	True	2	Class 2: This mutation can be modeled, but the effect may not be consistent.	0nt	1nt	Ehmt1	ENSMUSG00000036893.18	ENSMUST00000147147.8	chr2	27	-	SNP	Splice_Site	E_10	24738097.0	24738097.0	C	G	ENSMUST00000147147.8:c.1506+0G>C	X501_splice	24738097.0	24738097.0	C	G	ENSMUST00000147147.8:c.1506+0G>C	X501_splice	CLINVAR-H1156860	CLINVAR-H1156860-M01-V01	CLINVAR	689712.0	False	False	False	False	False	1
EHMT1	ENSG00000181090.13	ENST00000460843.1	chr9	27	+	True	140695445	140695445	G	A	ENST00000460843.1:c.2712+9G>A		Non_Coding,I	I_18	SNP	True	2	Class 2: This mutation can be modeled, but the effect may not be consistent.	0nt	0nt	Ehmt1	ENSMUSG00000036893.18	ENSMUST00000147147.8	chr2	27	-	SNP	Splice_Site	E_10	24737997.0	24737997.0	C	T	ENSMUST00000147147.8:c.1606+0G>A	X535_splice	24737997.0	24737997.0	C	T	ENSMUST00000147147.8:c.1606+0G>A	X535_splice	CLINVAR-H1156901	CLINVAR-H1156901-M01-V01	CLINVAR	210921.0	False	False	False	False	False	0
EHMT1	ENSG00000181090.13	ENST00000460843.1	chr9	27	+	True	140695458	140695458	C	T	ENST00000460843.1:c.2712+22C>T		Non_Coding,I	I_18	SNP	True	2	Class 2: This mutation can be modeled, but the effect may not be consistent.	0nt	0nt	Ehmt1	ENSMUSG00000036893.18	ENSMUST00000147147.8	chr2	27	-	SNP	Splice_Site	E_10	24737975.0	24737975.0	G	A	ENSMUST00000147147.8:c.1628+0C>T	X542_splice	24737975.0	24737975.0	G	A	ENSMUST00000147147.8:c.1628+0C>T	X542_splice	CLINVAR-H1156902	CLINVAR-H1156902-M01-V01	CLINVAR	1211539.0	False	False	False	False	False	0
EHMT1	ENSG00000181090.13	ENST00000460843.1	chr9	27	+	True	140695466	140695466	G	A	ENST00000460843.1:c.2712+30G>A		Non_Coding,I	I_18	SNP	True	2	Class 2: This mutation can be modeled, but the effect may not be consistent.	0nt	2nt	Ehmt1	ENSMUSG00000036893.18	ENSMUST00000147147.8	chr2	27	-	SNP	Splice_Site	E_10	24737986.0	24737986.0	C	T	ENSMUST00000147147.8:c.1617+0G>A	X538_splice	24737986.0	24737986.0	C	T	ENSMUST00000147147.8:c.1617+0G>A	X538_splice	CLINVAR-H1156904	CLINVAR-H1156904-M01-V01	CLINVAR	1227707.0	False	False	False	False	False	2
EHMT1	ENSG00000181090.13	ENST00000460843.1	chr9	27	+	True	140695473	140695473	G	A	ENST00000460843.1:c.2712+37G>A		Non_Coding,I	I_18	SNP	True	2	Class 2: This mutation can be modeled, but the effect may not be consistent.	1nt	1nt	Ehmt1	ENSMUSG00000036893.18	ENSMUST00000147147.8	chr2	27	-	SNP	Splice_Site	E_10	24737980.0	24737980.0	C	T	ENSMUST00000147147.8:c.1623+0G>A	X540_splice	24737980.0	24737980.0	C	T	ENSMUST00000147147.8:c.1623+0G>A	X540_splice	CLINVAR-H1156905	CLINVAR-H1156905-M01-V01	CLINVAR	1291466.0	False	False	False	False	False	2
EHMT1	ENSG00000181090.13	ENST00000460843.1	chr9	27	+	True	140695576	140695576	A	G	ENST00000460843.1:c.2712+140A>G		Non_Coding,I	I_18	SNP	True	2	Class 2: This mutation can be modeled, but the effect may not be consistent.	1nt	1nt	Ehmt1	ENSMUSG00000036893.18	ENSMUST00000147147.8	chr2	27	-	SNP	Intron	I_10	24737847.0	24737847.0	T	C	ENSMUST00000147147.8:c.1647+109A>G		24737847.0	24737847.0	T	C	ENSMUST00000147147.8:c.1647+109A>G		CLINVAR-H1156906	CLINVAR-H1156906-M01-V01	CLINVAR	1292450.0	False	False	False	False	False	2
EHMT1	ENSG00000181090.13	ENST00000460843.1	chr9	27	+	True	140695667	140695667	G	A	ENST00000460843.1:c.2712+231G>A		Non_Coding,I	I_18	SNP	True	2	Class 2: This mutation can be modeled, but the effect may not be consistent.	0nt	2nt	Ehmt1	ENSMUSG00000036893.18	ENSMUST00000147147.8	chr2	27	-	SNP	Intron	I_10	24737729.0	24737729.0	C	T	ENSMUST00000147147.8:c.1647+227G>A		24737729.0	24737729.0	C	T	ENSMUST00000147147.8:c.1647+227G>A		CLINVAR-H1156907	CLINVAR-H1156907-M01-V01	CLINVAR	1212355.0	False	False	False	False	False	2
EHMT1	ENSG00000181090.13	ENST00000460843.1	chr9	27	+	True	140705722	140705722	T	C	ENST00000460843.1:c.2713-191T>C		Non_Coding,I	I_18	SNP	True	2	Class 2: This mutation can be modeled, but the effect may not be consistent.	1nt	0nt	Ehmt1	ENSMUSG00000036893.18	ENSMUST00000147147.8	chr2	27	-	SNP	Intron	I_8	24743004.0	24743004.0	A	G	ENSMUST00000147147.8:c.1364-190T>C		24743004.0	24743004.0	A	G	ENSMUST00000147147.8:c.1364-190T>C		CLINVAR-H1156909	CLINVAR-H1156909-M01-V01	CLINVAR	1262549.0	False	False	False	False	False	1
EHMT1	ENSG00000181090.13	ENST00000460843.1	chr9	27	+	True	140705739	140705739	C	T	ENST00000460843.1:c.2713-174C>T		Non_Coding,I	I_18	SNP	True	2	Class 2: This mutation can be modeled, but the effect may not be consistent.	0nt	0nt	Ehmt1	ENSMUSG00000036893.18	ENSMUST00000147147.8	chr2	27	-	SNP	Intron	I_8	24742982.0	24742982.0	G	A	ENSMUST00000147147.8:c.1364-168C>T		24742982.0	24742982.0	G	A	ENSMUST00000147147.8:c.1364-168C>T		CLINVAR-H1156910	CLINVAR-H1156910-M01-V01	CLINVAR	1178364.0	False	False	False	False	False	0
EHMT1	ENSG00000181090.13	ENST00000460843.1	chr9	27	+	True	140705796	140705796	G	A	ENST00000460843.1:c.2713-117G>A		Non_Coding,I	I_18	SNP	True	2	Class 2: This mutation can be modeled, but the effect may not be consistent.	0nt	0nt	Ehmt1	ENSMUSG00000036893.18	ENSMUST00000147147.8	chr2	27	-	SNP	Intron	I_8	24742928.0	24742928.0	C	T	ENSMUST00000147147.8:c.1364-114G>A		24742928.0	24742928.0	C	T	ENSMUST00000147147.8:c.1364-114G>A		CLINVAR-H1156911	CLINVAR-H1156911-M01-V01	CLINVAR	1292454.0	False	False	False	False	False	0
EHMT1	ENSG00000181090.13	ENST00000460843.1	chr9	27	+	True	140705805	140705805	T	C	ENST00000460843.1:c.2713-108T>C		Non_Coding,I	I_18	SNP	True	2	Class 2: This mutation can be modeled, but the effect may not be consistent.	1nt	0nt	Ehmt1	ENSMUSG00000036893.18	ENSMUST00000147147.8	chr2	27	-	SNP	Intron	I_8	24742922.0	24742922.0	A	G	ENSMUST00000147147.8:c.1364-108T>C		24742922.0	24742922.0	A	G	ENSMUST00000147147.8:c.1364-108T>C		CLINVAR-H1156912	CLINVAR-H1156912-M01-V01	CLINVAR	1250995.0	False	False	False	False	False	1
EHMT1	ENSG00000181090.13	ENST00000460843.1	chr9	27	+	True	140705902	140705902	T	C	ENST00000460843.1:c.2713-11T>C		Non_Coding,I	I_18	SNP	True	2	Class 2: This mutation can be modeled, but the effect may not be consistent.	1nt	2nt	Ehmt1	ENSMUSG00000036893.18	ENSMUST00000147147.8	chr2	27	-	SNP	Intron	I_8	24742821.0	24742821.0	A	G	ENSMUST00000147147.8:c.1364-7T>C		24742821.0	24742821.0	A	G	ENSMUST00000147147.8:c.1364-7T>C		CLINVAR-H1156913	CLINVAR-H1156913-M01-V01	CLINVAR	1528171.0	False	False	False	False	False	3
EHMT1	ENSG00000181090.13	ENST00000460843.1	chr9	27	+	True	140705903	140705903	G	A	ENST00000460843.1:c.2713-10G>A		Non_Coding,I	I_18	SNP	True	2	Class 2: This mutation can be modeled, but the effect may not be consistent.	2nt	1nt	Ehmt1	ENSMUSG00000036893.18	ENSMUST00000147147.8	chr2	27	-	SNP	Intron	I_8	24742820.0	24742820.0	C	T	ENSMUST00000147147.8:c.1364-6G>A		24742820.0	24742820.0	C	T	ENSMUST00000147147.8:c.1364-6G>A		CLINVAR-H1156914	CLINVAR-H1156914-M01-V01	CLINVAR	1974060.0	False	False	False	False	False	3
EHMT1	ENSG00000181090.13	ENST00000460843.1	chr9	27	+	True	140705910	140705910	C	G	ENST00000460843.1:c.2713-3C>G		Non_Coding,I	I_18	SNP	True	2	Class 2: This mutation can be modeled, but the effect may not be consistent.	2nt	0nt	Ehmt1	ENSMUSG00000036893.18	ENSMUST00000147147.8	chr2	27	-	SNP	Splice_Site	E_9	24742811.0	24742811.0	G	C	ENSMUST00000147147.8:c.1367+0C>G	X455_splice	24742811.0	24742811.0	G	C	ENSMUST00000147147.8:c.1367+0C>G	X455_splice	CLINVAR-H1156915	CLINVAR-H1156915-M01-V01	CLINVAR	1604716.0	False	False	False	False	False	2
EHMT1	ENSG00000181090.13	ENST00000460843.1	chr9	27	+	True	140706072	140706072	G	A	ENST00000460843.1:c.2867+5G>A		Non_Coding,I	I_19	SNP	True	2	Class 2: This mutation can be modeled, but the effect may not be consistent.	1nt	1nt	Ehmt1	ENSMUSG00000036893.18	ENSMUST00000147147.8	chr2	27	-	SNP	Intron	I_9	24742664.0	24742664.0	C	T	ENSMUST00000147147.8:c.1501+13G>A		24742664.0	24742664.0	C	T	ENSMUST00000147147.8:c.1501+13G>A		CLINVAR-H1156964	CLINVAR-H1156964-M01-V01	CLINVAR	265655.0	False	False	False	False	False	2
EHMT1	ENSG00000181090.13	ENST00000460843.1	chr9	27	+	True	140706127	140706127	G	A	ENST00000460843.1:c.2867+60G>A		Non_Coding,I	I_19	SNP	True	2	Class 2: This mutation can be modeled, but the effect may not be consistent.	1nt	0nt	Ehmt1	ENSMUSG00000036893.18	ENSMUST00000147147.8	chr2	27	-	SNP	Intron	I_9	24742616.0	24742616.0	C	T	ENSMUST00000147147.8:c.1501+61G>A		24742616.0	24742616.0	C	T	ENSMUST00000147147.8:c.1501+61G>A		CLINVAR-H1156966	CLINVAR-H1156966-M01-V01	CLINVAR	1241179.0	False	False	False	False	False	1
EHMT1	ENSG00000181090.13	ENST00000460843.1	chr9	27	+	True	140707298	140707298	C	T	ENST00000460843.1:c.2868-160C>T		Non_Coding,I	I_19	SNP	True	2	Class 2: This mutation can be modeled, but the effect may not be consistent.	0nt	0nt	Ehmt1	ENSMUSG00000036893.18	ENSMUST00000147147.8	chr2	27	-	SNP	Intron	I_7	24746894.0	24746894.0	G	A	ENSMUST00000147147.8:c.1243-156C>T		24746894.0	24746894.0	G	A	ENSMUST00000147147.8:c.1243-156C>T		CLINVAR-H1156970	CLINVAR-H1156970-M01-V01	CLINVAR	1181889.0	False	False	False	False	False	0
EHMT1	ENSG00000181090.13	ENST00000460843.1	chr9	27	+	True	140707403	140707403	A	G	ENST00000460843.1:c.2868-55A>G		Non_Coding,I	I_19	SNP	True	2	Class 2: This mutation can be modeled, but the effect may not be consistent.	1nt	0nt	Ehmt1	ENSMUSG00000036893.18	ENSMUST00000147147.8	chr2	27	-	SNP	Intron	I_7	24746804.0	24746804.0	T	C	ENSMUST00000147147.8:c.1243-66A>G		24746804.0	24746804.0	T	C	ENSMUST00000147147.8:c.1243-66A>G		CLINVAR-H1156972	CLINVAR-H1156972-M01-V01	CLINVAR	1180203.0	False	False	False	False	False	1
EHMT1	ENSG00000181090.13	ENST00000460843.1	chr9	27	+	True	140707450	140707450	C	T	ENST00000460843.1:c.2868-8C>T		Non_Coding,I	I_19	SNP	True	2	Class 2: This mutation can be modeled, but the effect may not be consistent.	1nt	1nt	Ehmt1	ENSMUSG00000036893.18	ENSMUST00000147147.8	chr2	27	-	SNP	Intron	I_7	24746753.0	24746753.0	G	A	ENSMUST00000147147.8:c.1243-15C>T		24746753.0	24746753.0	G	A	ENSMUST00000147147.8:c.1243-15C>T		CLINVAR-H1156974	CLINVAR-H1156974-M01-V01	CLINVAR	1662987.0	False	False	False	False	False	2
EHMT1	ENSG00000181090.13	ENST00000460843.1	chr9	27	+	True	140707457	140707457	G	A	ENST00000460843.1:c.2868-1G>A	X955_splice	Splice_Site	I_19	SNP	True	2	Class 2: This mutation can be modeled, but the effect may not be consistent.	0nt	0nt	Ehmt1	ENSMUSG00000036893.18	ENSMUST00000147147.8	chr2	27	-	SNP	Intron	I_7	24746748.0	24746748.0	C	T	ENSMUST00000147147.8:c.1243-10G>A		24746748.0	24746748.0	C	T	ENSMUST00000147147.8:c.1243-10G>A		CLINVAR-H1156975	CLINVAR-H1156975-M01-V01	CLINVAR	65733.0	False	False	False	False	False	0
EHMT1	ENSG00000181090.13	ENST00000460843.1	chr9	27	+	True	140707628	140707628	G	A	ENST00000460843.1:c.3035+3G>A		Non_Coding,I	I_20	SNP	True	2	Class 2: This mutation can be modeled, but the effect may not be consistent.	3nt	2nt	Ehmt1	ENSMUSG00000036893.18	ENSMUST00000147147.8	chr2	27	-	SNP	Intron	I_8	24746615.0	24746615.0	C	T	ENSMUST00000147147.8:c.1363+3G>A		24746615.0	24746615.0	C	T	ENSMUST00000147147.8:c.1363+3G>A		CLINVAR-H1157031	CLINVAR-H1157031-M01-V01	CLINVAR	366023.0	False	False	False	False	False	5
EHMT1	ENSG00000181090.13	ENST00000460843.1	chr9	27	+	True	140707640	140707640	A	G	ENST00000460843.1:c.3035+15A>G		Non_Coding,I	I_20	SNP	True	2	Class 2: This mutation can be modeled, but the effect may not be consistent.	1nt	3nt	Ehmt1	ENSMUSG00000036893.18	ENSMUST00000147147.8	chr2	27	-	SNP	Intron	I_8	24746589.0	24746589.0	T	C	ENSMUST00000147147.8:c.1363+29A>G		24746589.0	24746589.0	T	C	ENSMUST00000147147.8:c.1363+29A>G		CLINVAR-H1157033	CLINVAR-H1157033-M01-V01	CLINVAR	2061681.0	False	False	False	False	False	4
EHMT1	ENSG00000181090.13	ENST00000460843.1	chr9	27	+	True	140707821	140707821	T	C	ENST00000460843.1:c.3036-17T>C		Non_Coding,I	I_20	SNP	True	2	Class 2: This mutation can be modeled, but the effect may not be consistent.	0nt	0nt	Ehmt1	ENSMUSG00000036893.18	ENSMUST00000147147.8	chr2	27	-	SNP	Intron	I_6	24748292.0	24748292.0	A	G	ENSMUST00000147147.8:c.1165-30T>C		24748292.0	24748292.0	A	G	ENSMUST00000147147.8:c.1165-30T>C		CLINVAR-H1157039	CLINVAR-H1157039-M01-V01	CLINVAR	1553548.0	False	False	False	False	False	0
EHMT1	ENSG00000181090.13	ENST00000460843.1	chr9	27	+	True	140707828	140707828	T	A	ENST00000460843.1:c.3036-10T>A		Non_Coding,I	I_20	SNP	True	2	Class 2: This mutation can be modeled, but the effect may not be consistent.	2nt	0nt	Ehmt1	ENSMUSG00000036893.18	ENSMUST00000147147.8	chr2	27	-	SNP	Intron	I_6	24748285.0	24748285.0	A	T	ENSMUST00000147147.8:c.1165-23T>A		24748285.0	24748285.0	A	T	ENSMUST00000147147.8:c.1165-23T>A		CLINVAR-H1157040	CLINVAR-H1157040-M01-V01	CLINVAR	2004844.0	False	False	False	False	False	2
EHMT1	ENSG00000181090.13	ENST00000460843.1	chr9	27	+	True	140707828	140707828	T	C	ENST00000460843.1:c.3036-10T>C		Non_Coding,I	I_20	SNP	True	2	Class 2: This mutation can be modeled, but the effect may not be consistent.	2nt	0nt	Ehmt1	ENSMUSG00000036893.18	ENSMUST00000147147.8	chr2	27	-	SNP	Intron	I_6	24748285.0	24748285.0	A	G	ENSMUST00000147147.8:c.1165-23T>C		24748285.0	24748285.0	A	G	ENSMUST00000147147.8:c.1165-23T>C		CLINVAR-H1157041	CLINVAR-H1157041-M01-V01	CLINVAR	760704.0	False	False	False	False	False	2
EHMT1	ENSG00000181090.13	ENST00000460843.1	chr9	27	+	True	140707990	140707990	A	G	ENST00000460843.1:c.3180+8A>G		Non_Coding,I	I_21	SNP	True	2	Class 2: This mutation can be modeled, but the effect may not be consistent.	0nt	0nt	Ehmt1	ENSMUSG00000036893.18	ENSMUST00000147147.8	chr2	27	-	SNP	Intron	I_7	24748159.0	24748159.0	T	C	ENSMUST00000147147.8:c.1242+26A>G		24748159.0	24748159.0	T	C	ENSMUST00000147147.8:c.1242+26A>G		CLINVAR-H1157099	CLINVAR-H1157099-M01-V01	CLINVAR	1615851.0	False	False	False	False	False	0
EHMT1	ENSG00000181090.13	ENST00000460843.1	chr9	27	+	True	140708000	140708000	A	C	ENST00000460843.1:c.3180+18A>C		Non_Coding,I	I_21	SNP	True	2	Class 2: This mutation can be modeled, but the effect may not be consistent.	0nt	1nt	Ehmt1	ENSMUSG00000036893.18	ENSMUST00000147147.8	chr2	27	-	SNP	Intron	I_7	24748155.0	24748155.0	T	G	ENSMUST00000147147.8:c.1242+30A>C		24748155.0	24748155.0	T	G	ENSMUST00000147147.8:c.1242+30A>C		CLINVAR-H1157104	CLINVAR-H1157104-M01-V01	CLINVAR	1667934.0	False	False	False	False	False	1
EHMT1	ENSG00000181090.13	ENST00000460843.1	chr9	27	+	True	140708088	140708088	A	G	ENST00000460843.1:c.3180+106A>G		Non_Coding,I	I_21	SNP	True	2	Class 2: This mutation can be modeled, but the effect may not be consistent.	0nt	0nt	Ehmt1	ENSMUSG00000036893.18	ENSMUST00000147147.8	chr2	27	-	SNP	Intron	I_7	24748078.0	24748078.0	T	C	ENSMUST00000147147.8:c.1242+107A>G		24748078.0	24748078.0	T	C	ENSMUST00000147147.8:c.1242+107A>G		CLINVAR-H1157105	CLINVAR-H1157105-M01-V01	CLINVAR	1183467.0	False	False	False	False	False	0
EHMT1	ENSG00000181090.13	ENST00000460843.1	chr9	27	+	True	140708592	140708592	T	A	ENST00000460843.1:c.3181-291T>A		Non_Coding,I	I_21	SNP	True	2	Class 2: This mutation can be modeled, but the effect may not be consistent.	0nt	1nt	Ehmt1	ENSMUSG00000036893.18	ENSMUST00000147147.8	chr2	27	-	SNP	Intron	I_5	24753678.0	24753678.0	A	T	ENSMUST00000147147.8:c.976-255T>A		24753678.0	24753678.0	A	T	ENSMUST00000147147.8:c.976-255T>A		CLINVAR-H1157107	CLINVAR-H1157107-M01-V01	CLINVAR	1181172.0	False	False	False	False	False	1
EHMT1	ENSG00000181090.13	ENST00000460843.1	chr9	27	+	True	140708617	140708617	C	T	ENST00000460843.1:c.3181-266C>T		Non_Coding,I	I_21	SNP	True	2	Class 2: This mutation can be modeled, but the effect may not be consistent.	0nt	0nt	Ehmt1	ENSMUSG00000036893.18	ENSMUST00000147147.8	chr2	27	-	SNP	Intron	I_5	24753687.0	24753687.0	G	A	ENSMUST00000147147.8:c.976-264C>T		24753687.0	24753687.0	G	A	ENSMUST00000147147.8:c.976-264C>T		CLINVAR-H1157108	CLINVAR-H1157108-M01-V01	CLINVAR	1197793.0	False	False	False	False	False	0
EHMT1	ENSG00000181090.13	ENST00000460843.1	chr9	27	+	True	140708758	140708758	G	A	ENST00000460843.1:c.3181-125G>A		Non_Coding,I	I_21	SNP	True	2	Class 2: This mutation can be modeled, but the effect may not be consistent.	0nt	1nt	Ehmt1	ENSMUSG00000036893.18	ENSMUST00000147147.8	chr2	27	-	SNP	Intron	I_5	24753532.0	24753532.0	C	T	ENSMUST00000147147.8:c.976-109G>A		24753532.0	24753532.0	C	T	ENSMUST00000147147.8:c.976-109G>A		CLINVAR-H1157109	CLINVAR-H1157109-M01-V01	CLINVAR	1197152.0	False	False	False	False	False	1
EHMT1	ENSG00000181090.13	ENST00000460843.1	chr9	27	+	True	140708768	140708768	T	G	ENST00000460843.1:c.3181-115T>G		Non_Coding,I	I_21	SNP	True	2	Class 2: This mutation can be modeled, but the effect may not be consistent.	4nt	0nt	Ehmt1	ENSMUSG00000036893.18	ENSMUST00000147147.8	chr2	27	-	SNP	Intron	I_5	24753517.0	24753517.0	A	C	ENSMUST00000147147.8:c.976-94T>G		24753517.0	24753517.0	A	C	ENSMUST00000147147.8:c.976-94T>G		CLINVAR-H1157110	CLINVAR-H1157110-M01-V01	CLINVAR	1245888.0	False	False	False	False	False	4
EHMT1	ENSG00000181090.13	ENST00000460843.1	chr9	27	+	True	140708834	140708834	T	C	ENST00000460843.1:c.3181-49T>C		Non_Coding,I	I_21	SNP	True	2	Class 2: This mutation can be modeled, but the effect may not be consistent.	0nt	1nt	Ehmt1	ENSMUSG00000036893.18	ENSMUST00000147147.8	chr2	27	-	SNP	Intron	I_5	24753443.0	24753443.0	A	G	ENSMUST00000147147.8:c.976-20T>C		24753443.0	24753443.0	A	G	ENSMUST00000147147.8:c.976-20T>C		CLINVAR-H1157112	CLINVAR-H1157112-M01-V01	CLINVAR	1182917.0	False	False	False	False	False	1
EHMT1	ENSG00000181090.13	ENST00000460843.1	chr9	27	+	True	140708844	140708844	G	C	ENST00000460843.1:c.3181-39G>C		Non_Coding,I	I_21	SNP	True	2	Class 2: This mutation can be modeled, but the effect may not be consistent.	2nt	2nt	Ehmt1	ENSMUSG00000036893.18	ENSMUST00000147147.8	chr2	27	-	SNP	Intron	I_5	24753432.0	24753432.0	C	G	ENSMUST00000147147.8:c.976-9G>C		24753432.0	24753432.0	C	G	ENSMUST00000147147.8:c.976-9G>C		CLINVAR-H1157113	CLINVAR-H1157113-M01-V01	CLINVAR	1197376.0	False	False	False	False	False	4
EHMT1	ENSG00000181090.13	ENST00000460843.1	chr9	27	+	True	140708862	140708862	C	T	ENST00000460843.1:c.3181-21C>T		Non_Coding,I	I_21	SNP	True	2	Class 2: This mutation can be modeled, but the effect may not be consistent.	0nt	0nt	Ehmt1	ENSMUSG00000036893.18	ENSMUST00000147147.8	chr2	27	-	SNP	Intron	I_5	24753437.0	24753437.0	G	A	ENSMUST00000147147.8:c.976-14C>T		24753437.0	24753437.0	G	A	ENSMUST00000147147.8:c.976-14C>T		CLINVAR-H1157114	CLINVAR-H1157114-M01-V01	CLINVAR	1283264.0	False	False	False	False	False	0
EHMT1	ENSG00000181090.13	ENST00000460843.1	chr9	27	+	True	140708863	140708863	C	T	ENST00000460843.1:c.3181-20C>T		Non_Coding,I	I_21	SNP	True	2	Class 2: This mutation can be modeled, but the effect may not be consistent.	0nt	0nt	Ehmt1	ENSMUSG00000036893.18	ENSMUST00000147147.8	chr2	27	-	SNP	Intron	I_5	24753434.0	24753434.0	G	A	ENSMUST00000147147.8:c.976-11C>T		24753434.0	24753434.0	G	A	ENSMUST00000147147.8:c.976-11C>T		CLINVAR-H1157115	CLINVAR-H1157115-M01-V01	CLINVAR	1641279.0	False	False	False	False	False	0
EHMT1	ENSG00000181090.13	ENST00000460843.1	chr9	27	+	True	140708865	140708865	C	T	ENST00000460843.1:c.3181-18C>T		Non_Coding,I	I_21	SNP	True	2	Class 2: This mutation can be modeled, but the effect may not be consistent.	1nt	0nt	Ehmt1	ENSMUSG00000036893.18	ENSMUST00000147147.8	chr2	27	-	SNP	Intron	I_5	24753426.0	24753426.0	G	A	ENSMUST00000147147.8:c.976-3C>T		24753426.0	24753426.0	G	A	ENSMUST00000147147.8:c.976-3C>T		CLINVAR-H1157116	CLINVAR-H1157116-M01-V01	CLINVAR	1663582.0	False	False	False	False	False	1
EHMT1	ENSG00000181090.13	ENST00000460843.1	chr9	27	+	True	140708866	140708866	G	A	ENST00000460843.1:c.3181-17G>A		Non_Coding,I	I_21	SNP	True	2	Class 2: This mutation can be modeled, but the effect may not be consistent.	0nt	1nt	Ehmt1	ENSMUSG00000036893.18	ENSMUST00000147147.8	chr2	27	-	SNP	Splice_Site	I_5	24753424.0	24753424.0	C	T	ENSMUST00000147147.8:c.976-1G>A	X325_splice	24753424.0	24753424.0	C	T	ENSMUST00000147147.8:c.976-1G>A	X325_splice	CLINVAR-H1157117	CLINVAR-H1157117-M01-V01	CLINVAR	1375367.0	False	False	False	False	False	1
EHMT1	ENSG00000181090.13	ENST00000460843.1	chr9	27	+	True	140708868	140708868	C	T	ENST00000460843.1:c.3181-15C>T		Non_Coding,I	I_21	SNP	True	2	Class 2: This mutation can be modeled, but the effect may not be consistent.	0nt	1nt	Ehmt1	ENSMUSG00000036893.18	ENSMUST00000147147.8	chr2	27	-	SNP	Splice_Site	E_6	24753421.0	24753421.0	G	A	ENSMUST00000147147.8:c.978+0C>T	X325_splice	24753421.0	24753421.0	G	A	ENSMUST00000147147.8:c.978+0C>T	X325_splice	CLINVAR-H1157118	CLINVAR-H1157118-M01-V01	CLINVAR	1649226.0	False	False	False	False	False	1
EHMT1	ENSG00000181090.13	ENST00000460843.1	chr9	27	+	True	140708869	140708869	G	A	ENST00000460843.1:c.3181-14G>A		Non_Coding,I	I_21	SNP	True	2	Class 2: This mutation can be modeled, but the effect may not be consistent.	1nt	0nt	Ehmt1	ENSMUSG00000036893.18	ENSMUST00000147147.8	chr2	27	-	SNP	Splice_Site	E_6	24753420.0	24753420.0	C	T	ENSMUST00000147147.8:c.979+0G>A	X326_splice	24753420.0	24753420.0	C	T	ENSMUST00000147147.8:c.979+0G>A	X326_splice	CLINVAR-H1157119	CLINVAR-H1157119-M01-V01	CLINVAR	2142008.0	False	False	False	False	False	1
EHMT1	ENSG00000181090.13	ENST00000460843.1	chr9	27	+	True	140708968	140708968	C	T	ENST00000460843.1:c.3258+8C>T		Non_Coding,I	I_22	SNP	True	2	Class 2: This mutation can be modeled, but the effect may not be consistent.	0nt	0nt	Ehmt1	ENSMUSG00000036893.18	ENSMUST00000147147.8	chr2	27	-	SNP	Splice_Site	E_6	24753257.0	24753257.0	G	A	ENSMUST00000147147.8:c.1142+0C>T	X380_splice	24753257.0	24753257.0	G	A	ENSMUST00000147147.8:c.1142+0C>T	X380_splice	CLINVAR-H1157153	CLINVAR-H1157153-M01-V01	CLINVAR	1127981.0	False	False	False	False	False	0
EHMT1	ENSG00000181090.13	ENST00000460843.1	chr9	27	+	True	140708969	140708969	G	A	ENST00000460843.1:c.3258+9G>A		Non_Coding,I	I_22	SNP	True	2	Class 2: This mutation can be modeled, but the effect may not be consistent.	0nt	0nt	Ehmt1	ENSMUSG00000036893.18	ENSMUST00000147147.8	chr2	27	-	SNP	Splice_Site	E_6	24753255.0	24753255.0	C	T	ENSMUST00000147147.8:c.1144+0G>A	X381_splice	24753255.0	24753255.0	C	T	ENSMUST00000147147.8:c.1144+0G>A	X381_splice	CLINVAR-H1157154	CLINVAR-H1157154-M01-V01	CLINVAR	1080625.0	False	False	False	False	False	0
EHMT1	ENSG00000181090.13	ENST00000460843.1	chr9	27	+	True	140708970	140708970	G	A	ENST00000460843.1:c.3258+10G>A		Non_Coding,I	I_22	SNP	True	2	Class 2: This mutation can be modeled, but the effect may not be consistent.	0nt	0nt	Ehmt1	ENSMUSG00000036893.18	ENSMUST00000147147.8	chr2	27	-	SNP	Splice_Site	E_6	24753253.0	24753253.0	C	T	ENSMUST00000147147.8:c.1146+0G>A	X381_splice	24753253.0	24753253.0	C	T	ENSMUST00000147147.8:c.1146+0G>A	X381_splice	CLINVAR-H1157155	CLINVAR-H1157155-M01-V01	CLINVAR	1904481.0	False	False	False	False	False	0
EHMT1	ENSG00000181090.13	ENST00000460843.1	chr9	27	+	True	140708973	140708973	T	C	ENST00000460843.1:c.3258+13T>C		Non_Coding,I	I_22	SNP	True	2	Class 2: This mutation can be modeled, but the effect may not be consistent.	1nt	0nt	Ehmt1	ENSMUSG00000036893.18	ENSMUST00000147147.8	chr2	27	-	SNP	Splice_Site	E_6	24753250.0	24753250.0	A	G	ENSMUST00000147147.8:c.1149+0T>C	X382_splice	24753250.0	24753250.0	A	G	ENSMUST00000147147.8:c.1149+0T>C	X382_splice	CLINVAR-H1157156	CLINVAR-H1157156-M01-V01	CLINVAR	1972176.0	False	False	False	False	False	1
EHMT1	ENSG00000181090.13	ENST00000460843.1	chr9	27	+	True	140708974	140708974	C	T	ENST00000460843.1:c.3258+14C>T		Non_Coding,I	I_22	SNP	True	2	Class 2: This mutation can be modeled, but the effect may not be consistent.	0nt	0nt	Ehmt1	ENSMUSG00000036893.18	ENSMUST00000147147.8	chr2	27	-	SNP	Splice_Site	E_6	24753247.0	24753247.0	G	A	ENSMUST00000147147.8:c.1152+0C>T	X383_splice	24753247.0	24753247.0	G	A	ENSMUST00000147147.8:c.1152+0C>T	X383_splice	CLINVAR-H1157157	CLINVAR-H1157157-M01-V01	CLINVAR	1629954.0	False	False	False	False	False	0
EHMT1	ENSG00000181090.13	ENST00000460843.1	chr9	27	+	True	140709103	140709103	G	A	ENST00000460843.1:c.3258+143G>A		Non_Coding,I	I_22	SNP	True	2	Class 2: This mutation can be modeled, but the effect may not be consistent.	0nt	0nt	Ehmt1	ENSMUSG00000036893.18	ENSMUST00000147147.8	chr2	27	-	SNP	Intron	I_6	24753098.0	24753098.0	C	T	ENSMUST00000147147.8:c.1164+137G>A		24753098.0	24753098.0	C	T	ENSMUST00000147147.8:c.1164+137G>A		CLINVAR-H1157158	CLINVAR-H1157158-M01-V01	CLINVAR	1245115.0	False	False	False	False	False	0
EHMT1	ENSG00000181090.13	ENST00000460843.1	chr9	27	+	True	140710390	140710390	T	G	ENST00000460843.1:c.3259-9T>G		Non_Coding,I	I_22	SNP	True	2	Class 2: This mutation can be modeled, but the effect may not be consistent.	0nt	0nt	Ehmt1	ENSMUSG00000036893.18	ENSMUST00000147147.8	chr2	27	-	SNP	Intron	I_4	24753952.0	24753952.0	A	C	ENSMUST00000147147.8:c.818-11T>G		24753952.0	24753952.0	A	C	ENSMUST00000147147.8:c.818-11T>G		CLINVAR-H1157161	CLINVAR-H1157161-M01-V01	CLINVAR	1011662.0	False	False	False	False	False	0
EHMT1	ENSG00000181090.13	ENST00000460843.1	chr9	27	+	True	140710519	140710519	G	C	ENST00000460843.1:c.3374+5G>C		Non_Coding,I	I_23	SNP	True	2	Class 2: This mutation can be modeled, but the effect may not be consistent.	0nt	3nt	Ehmt1	ENSMUSG00000036893.18	ENSMUST00000147147.8	chr2	27	-	SNP	Intron	I_5	24753779.0	24753779.0	C	G	ENSMUST00000147147.8:c.975+5G>C		24753779.0	24753779.0	C	G	ENSMUST00000147147.8:c.975+5G>C		CLINVAR-H1157205	CLINVAR-H1157205-M01-V01	CLINVAR	2035818.0	False	False	False	False	False	3
EHMT1	ENSG00000181090.13	ENST00000460843.1	chr9	27	+	True	140710522	140710522	G	A	ENST00000460843.1:c.3374+8G>A		Non_Coding,I	I_23	SNP	True	2	Class 2: This mutation can be modeled, but the effect may not be consistent.	3nt	0nt	Ehmt1	ENSMUSG00000036893.18	ENSMUST00000147147.8	chr2	27	-	SNP	Intron	I_5	24753776.0	24753776.0	C	T	ENSMUST00000147147.8:c.975+8G>A		24753776.0	24753776.0	C	T	ENSMUST00000147147.8:c.975+8G>A		CLINVAR-H1157206	CLINVAR-H1157206-M01-V01	CLINVAR	2087094.0	False	False	False	False	False	3
EHMT1	ENSG00000181090.13	ENST00000460843.1	chr9	27	+	True	140710534	140710534	C	T	ENST00000460843.1:c.3374+20C>T		Non_Coding,I	I_23	SNP	True	2	Class 2: This mutation can be modeled, but the effect may not be consistent.	0nt	0nt	Ehmt1	ENSMUSG00000036893.18	ENSMUST00000147147.8	chr2	27	-	SNP	Intron	I_5	24753771.0	24753771.0	G	A	ENSMUST00000147147.8:c.975+13C>T		24753771.0	24753771.0	G	A	ENSMUST00000147147.8:c.975+13C>T		CLINVAR-H1157209	CLINVAR-H1157209-M01-V01	CLINVAR	1629367.0	False	False	False	False	False	0
EHMT1	ENSG00000181090.13	ENST00000460843.1	chr9	27	+	True	140710535	140710535	G	A	ENST00000460843.1:c.3374+21G>A		Non_Coding,I	I_23	SNP	True	2	Class 2: This mutation can be modeled, but the effect may not be consistent.	0nt	1nt	Ehmt1	ENSMUSG00000036893.18	ENSMUST00000147147.8	chr2	27	-	SNP	Intron	I_5	24753769.0	24753769.0	C	T	ENSMUST00000147147.8:c.975+15G>A		24753769.0	24753769.0	C	T	ENSMUST00000147147.8:c.975+15G>A		CLINVAR-H1157210	CLINVAR-H1157210-M01-V01	CLINVAR	1198645.0	False	False	False	False	False	1
EHMT1	ENSG00000181090.13	ENST00000460843.1	chr9	27	+	True	140710536	140710536	G	A	ENST00000460843.1:c.3374+22G>A		Non_Coding,I	I_23	SNP	True	2	Class 2: This mutation can be modeled, but the effect may not be consistent.	1nt	0nt	Ehmt1	ENSMUSG00000036893.18	ENSMUST00000147147.8	chr2	27	-	SNP	Intron	I_5	24753768.0	24753768.0	C	T	ENSMUST00000147147.8:c.975+16G>A		24753768.0	24753768.0	C	T	ENSMUST00000147147.8:c.975+16G>A		CLINVAR-H1157211	CLINVAR-H1157211-M01-V01	CLINVAR	1250742.0	False	False	False	False	False	1
EHMT1	ENSG00000181090.13	ENST00000460843.1	chr9	27	+	True	140710603	140710603	C	T	ENST00000460843.1:c.3374+89C>T		Non_Coding,I	I_23	SNP	True	2	Class 2: This mutation can be modeled, but the effect may not be consistent.	0nt	0nt	Ehmt1	ENSMUSG00000036893.18	ENSMUST00000147147.8	chr2	27	-	SNP	Intron	I_5	24753702.0	24753702.0	G	A	ENSMUST00000147147.8:c.975+82C>T		24753702.0	24753702.0	G	A	ENSMUST00000147147.8:c.975+82C>T		CLINVAR-H1157212	CLINVAR-H1157212-M01-V01	CLINVAR	1255100.0	False	False	False	False	False	0
EHMT1	ENSG00000181090.13	ENST00000460843.1	chr9	27	+	True	140711875	140711875	A	G	ENST00000460843.1:c.3375-16A>G		Non_Coding,I	I_23	SNP	True	2	Class 2: This mutation can be modeled, but the effect may not be consistent.	1nt	0nt	Ehmt1	ENSMUSG00000036893.18	ENSMUST00000147147.8	chr2	27	-	SNP	Intron	I_3	24767660.0	24767660.0	T	C	ENSMUST00000147147.8:c.646-22A>G		24767660.0	24767660.0	T	C	ENSMUST00000147147.8:c.646-22A>G		CLINVAR-H1157214	CLINVAR-H1157214-M01-V01	CLINVAR	1658803.0	False	False	False	False	False	1
EHMT1	ENSG00000181090.13	ENST00000460843.1	chr9	27	+	True	140711883	140711883	T	A	ENST00000460843.1:c.3375-8T>A		Non_Coding,I	I_23	SNP	True	2	Class 2: This mutation can be modeled, but the effect may not be consistent.	0nt	1nt	Ehmt1	ENSMUSG00000036893.18	ENSMUST00000147147.8	chr2	27	-	SNP	Intron	I_3	24767648.0	24767648.0	A	T	ENSMUST00000147147.8:c.646-10T>A		24767648.0	24767648.0	A	T	ENSMUST00000147147.8:c.646-10T>A		CLINVAR-H1157218	CLINVAR-H1157218-M01-V01	CLINVAR	753769.0	False	False	False	False	False	1
EHMT1	ENSG00000181090.13	ENST00000460843.1	chr9	27	+	True	140711978	140711978	G	C	ENST00000460843.1:c.3461+1G>C	X1153_splice	Splice_Site	I_24	SNP	True	2	Class 2: This mutation can be modeled, but the effect may not be consistent.	0nt	1nt	Ehmt1	ENSMUSG00000036893.18	ENSMUST00000147147.8	chr2	27	-	SNP	Splice_Site	E_4	24767477.0	24767477.0	C	G	ENSMUST00000147147.8:c.807+0G>C	X268_splice	24767477.0	24767477.0	C	G	ENSMUST00000147147.8:c.807+0G>C	X268_splice	CLINVAR-H1157247	CLINVAR-H1157247-M01-V01	CLINVAR	2497669.0	False	False	False	False	False	1
EHMT1	ENSG00000181090.13	ENST00000460843.1	chr9	27	+	True	140711980	140711980	G	A	ENST00000460843.1:c.3461+3G>A		Non_Coding,I	I_24	SNP	True	2	Class 2: This mutation can be modeled, but the effect may not be consistent.	0nt	1nt	Ehmt1	ENSMUSG00000036893.18	ENSMUST00000147147.8	chr2	27	-	SNP	Splice_Site	E_4	24767471.0	24767471.0	C	T	ENSMUST00000147147.8:c.813+0G>A	X270_splice	24767471.0	24767471.0	C	T	ENSMUST00000147147.8:c.813+0G>A	X270_splice	CLINVAR-H1157248	CLINVAR-H1157248-M01-V01	CLINVAR	2184306.0	False	False	False	False	False	1
EHMT1	ENSG00000181090.13	ENST00000460843.1	chr9	27	+	True	140711991	140711991	T	C	ENST00000460843.1:c.3461+14T>C		Non_Coding,I	I_24	SNP	True	2	Class 2: This mutation can be modeled, but the effect may not be consistent.	1nt	0nt	Ehmt1	ENSMUSG00000036893.18	ENSMUST00000147147.8	chr2	27	-	SNP	Intron	I_4	24767459.0	24767459.0	A	G	ENSMUST00000147147.8:c.817+8T>C		24767459.0	24767459.0	A	G	ENSMUST00000147147.8:c.817+8T>C		CLINVAR-H1157249	CLINVAR-H1157249-M01-V01	CLINVAR	2001303.0	False	False	False	False	False	1
EHMT1	ENSG00000181090.13	ENST00000460843.1	chr9	27	+	True	140711993	140711993	G	A	ENST00000460843.1:c.3461+16G>A		Non_Coding,I	I_24	SNP	True	2	Class 2: This mutation can be modeled, but the effect may not be consistent.	0nt	4nt	Ehmt1	ENSMUSG00000036893.18	ENSMUST00000147147.8	chr2	27	-	SNP	Intron	I_4	24767458.0	24767458.0	C	T	ENSMUST00000147147.8:c.817+9G>A		24767458.0	24767458.0	C	T	ENSMUST00000147147.8:c.817+9G>A		CLINVAR-H1157250	CLINVAR-H1157250-M01-V01	CLINVAR	1979597.0	False	False	False	False	False	4
EHMT1	ENSG00000181090.13	ENST00000460843.1	chr9	27	+	True	140711995	140711995	T	A	ENST00000460843.1:c.3461+18T>A		Non_Coding,I	I_24	SNP	True	2	Class 2: This mutation can be modeled, but the effect may not be consistent.	2nt	2nt	Ehmt1	ENSMUSG00000036893.18	ENSMUST00000147147.8	chr2	27	-	SNP	Intron	I_4	24767456.0	24767456.0	A	T	ENSMUST00000147147.8:c.817+11T>A		24767456.0	24767456.0	A	T	ENSMUST00000147147.8:c.817+11T>A		CLINVAR-H1157251	CLINVAR-H1157251-M01-V01	CLINVAR	2090437.0	False	False	False	False	False	4
EHMT1	ENSG00000181090.13	ENST00000460843.1	chr9	27	+	True	140711996	140711996	C	T	ENST00000460843.1:c.3461+19C>T		Non_Coding,I	I_24	SNP	True	2	Class 2: This mutation can be modeled, but the effect may not be consistent.	3nt	1nt	Ehmt1	ENSMUSG00000036893.18	ENSMUST00000147147.8	chr2	27	-	SNP	Intron	I_4	24767455.0	24767455.0	G	A	ENSMUST00000147147.8:c.817+12C>T		24767455.0	24767455.0	G	A	ENSMUST00000147147.8:c.817+12C>T		CLINVAR-H1157252	CLINVAR-H1157252-M01-V01	CLINVAR	1666789.0	False	False	False	False	False	4
EHMT1	ENSG00000181090.13	ENST00000460843.1	chr9	27	+	True	140712324	140712324	T	C	ENST00000460843.1:c.3462-188T>C		Non_Coding,I	I_24	SNP	True	2	Class 2: This mutation can be modeled, but the effect may not be consistent.	0nt	0nt	Ehmt1	ENSMUSG00000036893.18	ENSMUST00000147147.8	chr2	27	-	SNP	Intron	I_2	24774869.0	24774869.0	A	G	ENSMUST00000147147.8:c.89-155T>C		24774869.0	24774869.0	A	G	ENSMUST00000147147.8:c.89-155T>C		CLINVAR-H1157254	CLINVAR-H1157254-M01-V01	CLINVAR	1293076.0	False	False	False	False	False	0
EHMT1	ENSG00000181090.13	ENST00000460843.1	chr9	27	+	True	140712387	140712387	A	G	ENST00000460843.1:c.3462-125A>G		Non_Coding,I	I_24	SNP	True	2	Class 2: This mutation can be modeled, but the effect may not be consistent.	0nt	0nt	Ehmt1	ENSMUSG00000036893.18	ENSMUST00000147147.8	chr2	27	-	SNP	Intron	I_2	24774816.0	24774816.0	T	C	ENSMUST00000147147.8:c.89-102A>G		24774816.0	24774816.0	T	C	ENSMUST00000147147.8:c.89-102A>G		CLINVAR-H1157255	CLINVAR-H1157255-M01-V01	CLINVAR	1293075.0	False	False	False	False	False	0
EHMT1	ENSG00000181090.13	ENST00000460843.1	chr9	27	+	True	140712472	140712472	G	A	ENST00000460843.1:c.3462-40G>A		Non_Coding,I	I_24	SNP	True	2	Class 2: This mutation can be modeled, but the effect may not be consistent.	0nt	0nt	Ehmt1	ENSMUSG00000036893.18	ENSMUST00000147147.8	chr2	27	-	SNP	Splice_Site	E_3	24774656.0	24774656.0	C	T	ENSMUST00000147147.8:c.147+0G>A	X48_splice	24774656.0	24774656.0	C	T	ENSMUST00000147147.8:c.147+0G>A	X48_splice	CLINVAR-H1157256	CLINVAR-H1157256-M01-V01	CLINVAR	1248464.0	False	False	False	False	False	0
EHMT1	ENSG00000181090.13	ENST00000460843.1	chr9	27	+	True	140712498	140712498	C	T	ENST00000460843.1:c.3462-14C>T		Non_Coding,I	I_24	SNP	True	2	Class 2: This mutation can be modeled, but the effect may not be consistent.	0nt	0nt	Ehmt1	ENSMUSG00000036893.18	ENSMUST00000147147.8	chr2	27	-	SNP	Splice_Site	E_3	24774610.0	24774610.0	G	A	ENSMUST00000147147.8:c.193+0C>T	X64_splice	24774610.0	24774610.0	G	A	ENSMUST00000147147.8:c.193+0C>T	X64_splice	CLINVAR-H1157257	CLINVAR-H1157257-M01-V01	CLINVAR	1588627.0	False	False	False	False	False	0
EHMT1	ENSG00000181090.13	ENST00000460843.1	chr9	27	+	True	140712499	140712499	G	A	ENST00000460843.1:c.3462-13G>A		Non_Coding,I	I_24	SNP	True	2	Class 2: This mutation can be modeled, but the effect may not be consistent.	0nt	1nt	Ehmt1	ENSMUSG00000036893.18	ENSMUST00000147147.8	chr2	27	-	SNP	Splice_Site	E_3	24774606.0	24774606.0	C	T	ENSMUST00000147147.8:c.197+0G>A	X65_splice	24774606.0	24774606.0	C	T	ENSMUST00000147147.8:c.197+0G>A	X65_splice	CLINVAR-H1157258	CLINVAR-H1157258-M01-V01	CLINVAR	1620437.0	False	False	False	False	False	1
EHMT1	ENSG00000181090.13	ENST00000460843.1	chr9	27	+	True	140712502	140712502	C	G	ENST00000460843.1:c.3462-10C>G		Non_Coding,I	I_24	SNP	True	2	Class 2: This mutation can be modeled, but the effect may not be consistent.	0nt	1nt	Ehmt1	ENSMUSG00000036893.18	ENSMUST00000147147.8	chr2	27	-	SNP	Splice_Site	E_3	24774605.0	24774605.0	G	C	ENSMUST00000147147.8:c.198+0C>G	X65_splice	24774605.0	24774605.0	G	C	ENSMUST00000147147.8:c.198+0C>G	X65_splice	CLINVAR-H1157259	CLINVAR-H1157259-M01-V01	CLINVAR	390608.0	False	False	False	False	False	1
EHMT1	ENSG00000181090.13	ENST00000460843.1	chr9	27	+	True	140712504	140712504	C	T	ENST00000460843.1:c.3462-8C>T		Non_Coding,I	I_24	SNP	True	2	Class 2: This mutation can be modeled, but the effect may not be consistent.	0nt	1nt	Ehmt1	ENSMUSG00000036893.18	ENSMUST00000147147.8	chr2	27	-	SNP	Splice_Site	E_3	24774601.0	24774601.0	G	A	ENSMUST00000147147.8:c.202+0C>T	X67_splice	24774601.0	24774601.0	G	A	ENSMUST00000147147.8:c.202+0C>T	X67_splice	CLINVAR-H1157260	CLINVAR-H1157260-M01-V01	CLINVAR	1566823.0	False	False	False	False	False	1
EHMT1	ENSG00000181090.13	ENST00000460843.1	chr9	27	+	True	140712507	140712507	T	G	ENST00000460843.1:c.3462-5T>G		Non_Coding,I	I_24	SNP	True	2	Class 2: This mutation can be modeled, but the effect may not be consistent.	0nt	0nt	Ehmt1	ENSMUSG00000036893.18	ENSMUST00000147147.8	chr2	27	-	SNP	Splice_Site	E_3	24774581.0	24774581.0	A	C	ENSMUST00000147147.8:c.222+0T>G	X73_splice	24774581.0	24774581.0	A	C	ENSMUST00000147147.8:c.222+0T>G	X73_splice	CLINVAR-H1157261	CLINVAR-H1157261-M01-V01	CLINVAR	1007853.0	False	False	False	False	False	0
EHMT1	ENSG00000181090.13	ENST00000460843.1	chr9	27	+	True	140712508	140712508	G	C	ENST00000460843.1:c.3462-4G>C		Non_Coding,I	I_24	SNP	True	2	Class 2: This mutation can be modeled, but the effect may not be consistent.	0nt	0nt	Ehmt1	ENSMUSG00000036893.18	ENSMUST00000147147.8	chr2	27	-	SNP	Splice_Site	E_3	24774578.0	24774578.0	C	G	ENSMUST00000147147.8:c.225+0G>C	X74_splice	24774578.0	24774578.0	C	G	ENSMUST00000147147.8:c.225+0G>C	X74_splice	CLINVAR-H1157262	CLINVAR-H1157262-M01-V01	CLINVAR	1189887.0	False	False	False	False	False	0
EHMT1	ENSG00000181090.13	ENST00000460843.1	chr9	27	+	True	140712511	140712511	G	A	ENST00000460843.1:c.3462-1G>A	X1153_splice	Splice_Site	I_24	SNP	True	2	Class 2: This mutation can be modeled, but the effect may not be consistent.	0nt	0nt	Ehmt1	ENSMUSG00000036893.18	ENSMUST00000147147.8	chr2	27	-	SNP	Splice_Site	E_3	24774567.0	24774567.0	C	T	ENSMUST00000147147.8:c.236+0G>A	X78_splice	24774567.0	24774567.0	C	T	ENSMUST00000147147.8:c.236+0G>A	X78_splice	CLINVAR-H1157263	CLINVAR-H1157263-M01-V01	CLINVAR	984655.0	False	False	False	False	False	0
EHMT1	ENSG00000181090.13	ENST00000460843.1	chr9	27	+	True	140712606	140712606	G	C	ENST00000460843.1:c.3540+16G>C		Non_Coding,I	I_25	SNP	True	2	Class 2: This mutation can be modeled, but the effect may not be consistent.	0nt	0nt	Ehmt1	ENSMUSG00000036893.18	ENSMUST00000147147.8	chr2	27	-	SNP	Splice_Site	E_3	24774266.0	24774266.0	C	G	ENSMUST00000147147.8:c.537+0G>C	X178_splice	24774266.0	24774266.0	C	G	ENSMUST00000147147.8:c.537+0G>C	X178_splice	CLINVAR-H1157287	CLINVAR-H1157287-M01-V01	CLINVAR	2003796.0	False	False	False	False	False	0
EHMT1	ENSG00000181090.13	ENST00000460843.1	chr9	27	+	True	140728713	140728713	C	T	ENST00000460843.1:c.3541-88C>T		Non_Coding,I	I_25	SNP	True	2	Class 2: This mutation can be modeled, but the effect may not be consistent.	0nt	1nt	Ehmt1	ENSMUSG00000036893.18	ENSMUST00000147147.8	chr2	27	-	SNP	Intron	I_1	24777187.0	24777187.0	G	A	ENSMUST00000147147.8:c.22-106C>T		24777187.0	24777187.0	G	A	ENSMUST00000147147.8:c.22-106C>T		CLINVAR-H1157288	CLINVAR-H1157288-M01-V01	CLINVAR	1207845.0	False	False	False	False	False	1
EHMT1	ENSG00000181090.13	ENST00000460843.1	chr9	27	+	True	140728785	140728785	G	T	ENST00000460843.1:c.3541-16G>T		Non_Coding,I	I_25	SNP	True	2	Class 2: This mutation can be modeled, but the effect may not be consistent.	0nt	0nt	Ehmt1	ENSMUSG00000036893.18	ENSMUST00000147147.8	chr2	27	-	SNP	Intron	I_1	24777109.0	24777109.0	C	A	ENSMUST00000147147.8:c.22-28G>T		24777109.0	24777109.0	C	A	ENSMUST00000147147.8:c.22-28G>T		CLINVAR-H1157291	CLINVAR-H1157291-M01-V01	CLINVAR	2415161.0	False	False	False	False	False	0
EHMT1	ENSG00000181090.13	ENST00000460843.1	chr9	27	+	True	140728787	140728787	T	G	ENST00000460843.1:c.3541-14T>G		Non_Coding,I	I_25	SNP	True	2	Class 2: This mutation can be modeled, but the effect may not be consistent.	1nt	1nt	Ehmt1	ENSMUSG00000036893.18	ENSMUST00000147147.8	chr2	27	-	SNP	Intron	I_1	24777106.0	24777106.0	A	C	ENSMUST00000147147.8:c.22-25T>G		24777106.0	24777106.0	A	C	ENSMUST00000147147.8:c.22-25T>G		CLINVAR-H1157292	CLINVAR-H1157292-M01-V01	CLINVAR	2149248.0	False	False	False	False	False	2
EHMT1	ENSG00000181090.13	ENST00000460843.1	chr9	27	+	True	140728980	140728980	C	T	ENST00000460843.1:c.3716+4C>T		Non_Coding,I	I_26	SNP	True	2	Class 2: This mutation can be modeled, but the effect may not be consistent.	1nt	0nt	Ehmt1	ENSMUSG00000036893.18	ENSMUST00000147147.8	chr2	27	-	SNP	Intron	I_2	24776994.0	24776994.0	G	A	ENSMUST00000147147.8:c.88+21C>T		24776994.0	24776994.0	G	A	ENSMUST00000147147.8:c.88+21C>T		CLINVAR-H1157369	CLINVAR-H1157369-M01-V01	CLINVAR	366032.0	False	False	False	False	False	1
EHMT1	ENSG00000181090.13	ENST00000460843.1	chr9	27	+	True	140728986	140728986	G	A	ENST00000460843.1:c.3716+10G>A		Non_Coding,I	I_26	SNP	True	2	Class 2: This mutation can be modeled, but the effect may not be consistent.	0nt	0nt	Ehmt1	ENSMUSG00000036893.18	ENSMUST00000147147.8	chr2	27	-	SNP	Intron	I_2	24776989.0	24776989.0	C	T	ENSMUST00000147147.8:c.88+26G>A		24776989.0	24776989.0	C	T	ENSMUST00000147147.8:c.88+26G>A		CLINVAR-H1157371	CLINVAR-H1157371-M01-V01	CLINVAR	1136736.0	False	False	False	False	False	0
EHMT1	ENSG00000181090.13	ENST00000460843.1	chr9	27	+	True	140728991	140728991	G	A	ENST00000460843.1:c.3716+15G>A		Non_Coding,I	I_26	SNP	True	2	Class 2: This mutation can be modeled, but the effect may not be consistent.	0nt	1nt	Ehmt1	ENSMUSG00000036893.18	ENSMUST00000147147.8	chr2	27	-	SNP	Intron	I_2	24776987.0	24776987.0	C	T	ENSMUST00000147147.8:c.88+28G>A		24776987.0	24776987.0	C	T	ENSMUST00000147147.8:c.88+28G>A		CLINVAR-H1157375	CLINVAR-H1157375-M01-V01	CLINVAR	1253971.0	False	False	False	False	False	1
EHMT1	ENSG00000181090.13	ENST00000460843.1	chr9	27	+	True	140729201	140729201	G	T	ENST00000460843.1:c.3717-24G>T		Non_Coding,I	I_26	SNP	True	2	Class 2: This mutation can be modeled, but the effect may not be consistent.	0nt	0nt	Ehmt1	ENSMUSG00000036893.18	ENSMUST00000147147.8	chr2	27	-	SNP	Splice_Site	-5	24809625.0	24809625.0	C	A	ENSMUST00000147147.8:c.1-39G>T	X0_splice	24809625.0	24809625.0	C	A	ENSMUST00000147147.8:c.1-39G>T	X0_splice	CLINVAR-H1157379	CLINVAR-H1157379-M01-V01	CLINVAR	1207365.0	False	False	False	False	False	0
EHMT1	ENSG00000181090.13	ENST00000460843.1	chr9	27	+	True	140729207	140729207	G	T	ENST00000460843.1:c.3717-18G>T		Non_Coding,I	I_26	SNP	True	2	Class 2: This mutation can be modeled, but the effect may not be consistent.	0nt	0nt	Ehmt1	ENSMUSG00000036893.18	ENSMUST00000147147.8	chr2	27	-	SNP	Splice_Site	-5	24809623.0	24809623.0	C	A	ENSMUST00000147147.8:c.1-37G>T	X0_splice	24809623.0	24809623.0	C	A	ENSMUST00000147147.8:c.1-37G>T	X0_splice	CLINVAR-H1157380	CLINVAR-H1157380-M01-V01	CLINVAR	2080056.0	False	False	False	False	False	0
EHMT1	ENSG00000181090.13	ENST00000460843.1	chr9	27	+	True	140729212	140729212	G	T	ENST00000460843.1:c.3717-13G>T		Non_Coding,I	I_26	SNP	True	2	Class 2: This mutation can be modeled, but the effect may not be consistent.	0nt	0nt	Ehmt1	ENSMUSG00000036893.18	ENSMUST00000147147.8	chr2	27	-	SNP	Splice_Site	-5	24809621.0	24809621.0	C	A	ENSMUST00000147147.8:c.1-35G>T	X0_splice	24809621.0	24809621.0	C	A	ENSMUST00000147147.8:c.1-35G>T	X0_splice	CLINVAR-H1157381	CLINVAR-H1157381-M01-V01	CLINVAR	1569256.0	False	False	False	False	False	0
EHMT1	ENSG00000181090.13	ENST00000460843.1	chr9	27	+	True	140605202	140605202	A	G	ENST00000460843.1:c.22-217A>G		Non_Coding,I	I_1	SNP	False	4	Class 4: Mutated sequences are not identical.	0aa	0aa	Ehmt1	ENSMUSG00000036893.18	ENSMUST00000147147.8	chr2	27	-																CLINVAR-H1155725		CLINVAR	1293386.0	False	False	False	False	False	0
EHMT1	ENSG00000181090.13	ENST00000460843.1	chr9	27	+	True	140605396	140605396	C	T	ENST00000460843.1:c.22-23C>T		Non_Coding,I	I_1	SNP	False	4	Class 4: Mutated sequences are not identical.	0aa	0aa	Ehmt1	ENSMUSG00000036893.18	ENSMUST00000147147.8	chr2	27	-																CLINVAR-H1155730		CLINVAR	1201994.0	False	False	False	False	False	0
EHMT1	ENSG00000181090.13	ENST00000460843.1	chr9	27	+	True	140605427	140605427	G	A	ENST00000460843.1:c.30G>A	P10delinsP	Silent	E_2	SNP	False	4	Class 4: Mutated sequences are not identical.	0aa	0aa	Ehmt1	ENSMUSG00000036893.18	ENSMUST00000147147.8	chr2	27	-																CLINVAR-H1155735		CLINVAR	764164.0	False	False	False	False	False	0
EHMT1	ENSG00000181090.13	ENST00000460843.1	chr9	27	+	True	140605432	140605432	G	A	ENST00000460843.1:c.35G>A	R12K	Missense	E_2	SNP	False	4	Class 4: Mutated sequences are not identical.	0aa	0aa	Ehmt1	ENSMUSG00000036893.18	ENSMUST00000147147.8	chr2	27	-																CLINVAR-H1155740		CLINVAR	833570.0	False	False	False	False	False	0
EHMT1	ENSG00000181090.13	ENST00000460843.1	chr9	27	+	True	140605432	140605432	G	C	ENST00000460843.1:c.35G>C	R12T	Missense	E_2	SNP	False	4	Class 4: Mutated sequences are not identical.	0aa	0aa	Ehmt1	ENSMUSG00000036893.18	ENSMUST00000147147.8	chr2	27	-																CLINVAR-H1155741		CLINVAR	195381.0	False	False	False	False	False	0
EHMT1	ENSG00000181090.13	ENST00000460843.1	chr9	27	+	True	140605432	140605432	G	T	ENST00000460843.1:c.35G>T	R12M	Missense	E_2	SNP	False	4	Class 4: Mutated sequences are not identical.	0aa	0aa	Ehmt1	ENSMUSG00000036893.18	ENSMUST00000147147.8	chr2	27	-																CLINVAR-H1155742		CLINVAR	462996.0	False	False	False	False	False	0
EHMT1	ENSG00000181090.13	ENST00000460843.1	chr9	27	+	True	140605433	140605433	G	A	ENST00000460843.1:c.36G>A	R12delinsR	Silent	E_2	SNP	False	4	Class 4: Mutated sequences are not identical.	0aa	0aa	Ehmt1	ENSMUSG00000036893.18	ENSMUST00000147147.8	chr2	27	-																CLINVAR-H1155743		CLINVAR	2022677.0	False	False	False	False	False	0
EHMT1	ENSG00000181090.13	ENST00000460843.1	chr9	27	+	True	140605433	140605433	G	C	ENST00000460843.1:c.36G>C	R12S	Missense	E_2	SNP	False	4	Class 4: Mutated sequences are not identical.	0aa	0aa	Ehmt1	ENSMUSG00000036893.18	ENSMUST00000147147.8	chr2	27	-																CLINVAR-H1155744		CLINVAR	1933097.0	False	False	False	False	False	0
EHMT1	ENSG00000181090.13	ENST00000460843.1	chr9	27	+	True	140605433	140605433	G	T	ENST00000460843.1:c.36G>T	R12S	Missense	E_2	SNP	False	4	Class 4: Mutated sequences are not identical.	0aa	0aa	Ehmt1	ENSMUSG00000036893.18	ENSMUST00000147147.8	chr2	27	-																CLINVAR-H1155745		CLINVAR	2161947.0	False	False	False	False	False	0
EHMT1	ENSG00000181090.13	ENST00000460843.1	chr9	27	+	True	140605434	140605434	G	A	ENST00000460843.1:c.37G>A	G13R	Missense	E_2	SNP	False	4	Class 4: Mutated sequences are not identical.	0aa	0aa	Ehmt1	ENSMUSG00000036893.18	ENSMUST00000147147.8	chr2	27	-																CLINVAR-H1155746		CLINVAR	647669.0	False	False	False	False	False	0
EHMT1	ENSG00000181090.13	ENST00000460843.1	chr9	27	+	True	140605434	140605434	G	T	ENST00000460843.1:c.37G>T	G13W	Missense	E_2	SNP	False	4	Class 4: Mutated sequences are not identical.	0aa	0aa	Ehmt1	ENSMUSG00000036893.18	ENSMUST00000147147.8	chr2	27	-																CLINVAR-H1155747		CLINVAR	872156.0	False	False	False	False	False	0
EHMT1	ENSG00000181090.13	ENST00000460843.1	chr9	27	+	True	140605435	140605435	G	A	ENST00000460843.1:c.38G>A	G13E	Missense	E_2	SNP	False	4	Class 4: Mutated sequences are not identical.	0aa	0aa	Ehmt1	ENSMUSG00000036893.18	ENSMUST00000147147.8	chr2	27	-																CLINVAR-H1155748		CLINVAR	531852.0	False	False	False	False	False	0
EHMT1	ENSG00000181090.13	ENST00000460843.1	chr9	27	+	True	140605435	140605435	G	T	ENST00000460843.1:c.38G>T	G13V	Missense	E_2	SNP	False	4	Class 4: Mutated sequences are not identical.	0aa	0aa	Ehmt1	ENSMUSG00000036893.18	ENSMUST00000147147.8	chr2	27	-																CLINVAR-H1155749		CLINVAR	1448486.0	False	False	False	False	False	0
EHMT1	ENSG00000181090.13	ENST00000460843.1	chr9	27	+	True	140605436	140605436	G	A	ENST00000460843.1:c.39G>A	G13delinsG	Silent	E_2	SNP	False	4	Class 4: Mutated sequences are not identical.	0aa	0aa	Ehmt1	ENSMUSG00000036893.18	ENSMUST00000147147.8	chr2	27	-																CLINVAR-H1155750		CLINVAR	2199049.0	False	False	False	False	False	0
EHMT1	ENSG00000181090.13	ENST00000460843.1	chr9	27	+	True	140605437	140605437	G	A	ENST00000460843.1:c.40G>A	E14K	Missense	E_2	SNP	False	4	Class 4: Mutated sequences are not identical.	0aa	0aa	Ehmt1	ENSMUSG00000036893.18	ENSMUST00000147147.8	chr2	27	-																CLINVAR-H1155751		CLINVAR	948554.0	False	False	False	False	False	0
EHMT1	ENSG00000181090.13	ENST00000460843.1	chr9	27	+	True	140605437	140605437	G	C	ENST00000460843.1:c.40G>C	E14Q	Missense	E_2	SNP	False	4	Class 4: Mutated sequences are not identical.	0aa	0aa	Ehmt1	ENSMUSG00000036893.18	ENSMUST00000147147.8	chr2	27	-																CLINVAR-H1155752		CLINVAR	1363879.0	False	False	False	False	False	0
EHMT1	ENSG00000181090.13	ENST00000460843.1	chr9	27	+	True	140605439	140605439	G	C	ENST00000460843.1:c.42G>C	E14D	Missense	E_2	SNP	False	4	Class 4: Mutated sequences are not identical.	0aa	0aa	Ehmt1	ENSMUSG00000036893.18	ENSMUST00000147147.8	chr2	27	-																CLINVAR-H1155753		CLINVAR	1395180.0	False	False	False	False	False	0
EHMT1	ENSG00000181090.13	ENST00000460843.1	chr9	27	+	True	140605440	140605440	C	T	ENST00000460843.1:c.43C>T	P15S	Missense	E_2	SNP	False	4	Class 4: Mutated sequences are not identical.	0aa	0aa	Ehmt1	ENSMUSG00000036893.18	ENSMUST00000147147.8	chr2	27	-																CLINVAR-H1155754		CLINVAR	167033.0	False	False	False	False	False	0
EHMT1	ENSG00000181090.13	ENST00000460843.1	chr9	27	+	True	140605441	140605441	C	T	ENST00000460843.1:c.44C>T	P15L	Missense	E_2	SNP	False	4	Class 4: Mutated sequences are not identical.	0aa	0aa	Ehmt1	ENSMUSG00000036893.18	ENSMUST00000147147.8	chr2	27	-																CLINVAR-H1155755		CLINVAR	943495.0	False	False	False	False	False	0
EHMT1	ENSG00000181090.13	ENST00000460843.1	chr9	27	+	True	140605479	140605479	G	C	ENST00000460843.1:c.82G>C	E28Q	Missense	E_2	SNP	False	4	Class 4: Mutated sequences are not identical.	0aa	0aa	Ehmt1	ENSMUSG00000036893.18	ENSMUST00000147147.8	chr2	27	-																CLINVAR-H1155764		CLINVAR	946788.0	False	False	False	False	False	0
EHMT1	ENSG00000181090.13	ENST00000460843.1	chr9	27	+	True	140605501	140605501	G	A	ENST00000460843.1:c.85+19G>A		Non_Coding,I	I_2	SNP	False	4	Class 4: Mutated sequences are not identical.	0aa	0aa	Ehmt1	ENSMUSG00000036893.18	ENSMUST00000147147.8	chr2	27	-																CLINVAR-H1155774		CLINVAR	1571492.0	False	False	False	False	False	0
EHMT1	ENSG00000181090.13	ENST00000460843.1	chr9	27	+	True	140611051	140611051	C	G	ENST00000460843.1:c.86-27C>G		Non_Coding,I	I_2	SNP	False	4	Class 4: Mutated sequences are not identical.	0aa	0aa	Ehmt1	ENSMUSG00000036893.18	ENSMUST00000147147.8	chr2	27	-																CLINVAR-H1155777		CLINVAR	1266149.0	False	False	False	False	False	0
EHMT1	ENSG00000181090.13	ENST00000460843.1	chr9	27	+	True	140611059	140611059	C	G	ENST00000460843.1:c.86-19C>G		Non_Coding,I	I_2	SNP	False	4	Class 4: Mutated sequences are not identical.	0aa	0aa	Ehmt1	ENSMUSG00000036893.18	ENSMUST00000147147.8	chr2	27	-																CLINVAR-H1155778		CLINVAR	2033738.0	False	False	False	False	False	0
EHMT1	ENSG00000181090.13	ENST00000460843.1	chr9	27	+	True	140611061	140611061	C	T	ENST00000460843.1:c.86-17C>T		Non_Coding,I	I_2	SNP	False	4	Class 4: Mutated sequences are not identical.	0aa	0aa	Ehmt1	ENSMUSG00000036893.18	ENSMUST00000147147.8	chr2	27	-																CLINVAR-H1155779		CLINVAR	1613996.0	False	False	False	False	False	0
EHMT1	ENSG00000181090.13	ENST00000460843.1	chr9	27	+	True	140611062	140611062	G	A	ENST00000460843.1:c.86-16G>A		Non_Coding,I	I_2	SNP	False	4	Class 4: Mutated sequences are not identical.	0aa	0aa	Ehmt1	ENSMUSG00000036893.18	ENSMUST00000147147.8	chr2	27	-																CLINVAR-H1155781		CLINVAR	1596821.0	False	False	False	False	False	0
EHMT1	ENSG00000181090.13	ENST00000460843.1	chr9	27	+	True	140611063	140611063	T	G	ENST00000460843.1:c.86-15T>G		Non_Coding,I	I_2	SNP	False	4	Class 4: Mutated sequences are not identical.	0aa	0aa	Ehmt1	ENSMUSG00000036893.18	ENSMUST00000147147.8	chr2	27	-																CLINVAR-H1155782		CLINVAR	1909269.0	False	False	False	False	False	0
EHMT1	ENSG00000181090.13	ENST00000460843.1	chr9	27	+	True	140611066	140611066	C	G	ENST00000460843.1:c.86-12C>G		Non_Coding,I	I_2	SNP	False	4	Class 4: Mutated sequences are not identical.	0aa	0aa	Ehmt1	ENSMUSG00000036893.18	ENSMUST00000147147.8	chr2	27	-																CLINVAR-H1155783		CLINVAR	1566979.0	False	False	False	False	False	0
EHMT1	ENSG00000181090.13	ENST00000460843.1	chr9	27	+	True	140611070	140611070	G	T	ENST00000460843.1:c.86-8G>T		Non_Coding,I	I_2	SNP	False	4	Class 4: Mutated sequences are not identical.	0aa	0aa	Ehmt1	ENSMUSG00000036893.18	ENSMUST00000147147.8	chr2	27	-																CLINVAR-H1155784		CLINVAR	1670446.0	False	False	False	False	False	0
EHMT1	ENSG00000181090.13	ENST00000460843.1	chr9	27	+	True	140611073	140611073	G	A	ENST00000460843.1:c.86-5G>A		Non_Coding,I	I_2	SNP	False	4	Class 4: Mutated sequences are not identical.	0aa	0aa	Ehmt1	ENSMUSG00000036893.18	ENSMUST00000147147.8	chr2	27	-																CLINVAR-H1155785		CLINVAR	196525.0	False	False	False	False	False	0
EHMT1	ENSG00000181090.13	ENST00000460843.1	chr9	27	+	True	140611073	140611073	G	T	ENST00000460843.1:c.86-5G>T		Non_Coding,I	I_2	SNP	False	4	Class 4: Mutated sequences are not identical.	0aa	0aa	Ehmt1	ENSMUSG00000036893.18	ENSMUST00000147147.8	chr2	27	-																CLINVAR-H1155786		CLINVAR	1078665.0	False	False	False	False	False	0
EHMT1	ENSG00000181090.13	ENST00000460843.1	chr9	27	+	True	140611108	140611108	C	G	ENST00000460843.1:c.116C>G	A39G	Missense	E_3	SNP	False	4	Class 4: Mutated sequences are not identical.	0aa	0aa	Ehmt1	ENSMUSG00000036893.18	ENSMUST00000147147.8	chr2	27	-																CLINVAR-H1155808		CLINVAR	951383.0	False	False	False	False	False	0
EHMT1	ENSG00000181090.13	ENST00000460843.1	chr9	27	+	True	140611109	140611109	A	T	ENST00000460843.1:c.117A>T	A39delinsA	Silent	E_3	SNP	False	4	Class 4: Mutated sequences are not identical.	0aa	0aa	Ehmt1	ENSMUSG00000036893.18	ENSMUST00000147147.8	chr2	27	-																CLINVAR-H1155809		CLINVAR	1564521.0	False	False	False	False	False	0
EHMT1	ENSG00000181090.13	ENST00000460843.1	chr9	27	+	True	140611119	140611119	G	T	ENST00000460843.1:c.127G>T	A43S	Missense	E_3	SNP	False	4	Class 4: Mutated sequences are not identical.	0aa	0aa	Ehmt1	ENSMUSG00000036893.18	ENSMUST00000147147.8	chr2	27	-																CLINVAR-H1155811		CLINVAR	1683719.0	False	False	False	False	False	0
EHMT1	ENSG00000181090.13	ENST00000460843.1	chr9	27	+	True	140611120	140611120	C	G	ENST00000460843.1:c.128C>G	A43G	Missense	E_3	SNP	False	4	Class 4: Mutated sequences are not identical.	0aa	0aa	Ehmt1	ENSMUSG00000036893.18	ENSMUST00000147147.8	chr2	27	-																CLINVAR-H1155812		CLINVAR	96139.0	False	False	False	False	False	0
EHMT1	ENSG00000181090.13	ENST00000460843.1	chr9	27	+	True	140611120	140611120	C	T	ENST00000460843.1:c.128C>T	A43V	Missense	E_3	SNP	False	4	Class 4: Mutated sequences are not identical.	0aa	0aa	Ehmt1	ENSMUSG00000036893.18	ENSMUST00000147147.8	chr2	27	-																CLINVAR-H1155813		CLINVAR	664054.0	False	False	False	False	False	0
EHMT1	ENSG00000181090.13	ENST00000460843.1	chr9	27	+	True	140611121	140611121	A	G	ENST00000460843.1:c.129A>G	A43delinsA	Silent	E_3	SNP	False	4	Class 4: Mutated sequences are not identical.	0aa	0aa	Ehmt1	ENSMUSG00000036893.18	ENSMUST00000147147.8	chr2	27	-																CLINVAR-H1155815		CLINVAR	1112068.0	False	False	False	False	False	0
EHMT1	ENSG00000181090.13	ENST00000460843.1	chr9	27	+	True	140611121	140611121	A	T	ENST00000460843.1:c.129A>T	A43delinsA	Silent	E_3	SNP	False	4	Class 4: Mutated sequences are not identical.	0aa	0aa	Ehmt1	ENSMUSG00000036893.18	ENSMUST00000147147.8	chr2	27	-																CLINVAR-H1155816		CLINVAR	96140.0	False	False	False	False	False	0
EHMT1	ENSG00000181090.13	ENST00000460843.1	chr9	27	+	True	140611129	140611129	C	G	ENST00000460843.1:c.137C>G	A46G	Missense	E_3	SNP	False	4	Class 4: Mutated sequences are not identical.	0aa	0aa	Ehmt1	ENSMUSG00000036893.18	ENSMUST00000147147.8	chr2	27	-																CLINVAR-H1155818		CLINVAR	2011576.0	False	False	False	False	False	0
EHMT1	ENSG00000181090.13	ENST00000460843.1	chr9	27	+	True	140611133	140611133	C	G	ENST00000460843.1:c.141C>G	H47Q	Missense	E_3	SNP	False	4	Class 4: Mutated sequences are not identical.	0aa	0aa	Ehmt1	ENSMUSG00000036893.18	ENSMUST00000147147.8	chr2	27	-																CLINVAR-H1155819		CLINVAR	945795.0	False	False	False	False	False	0
EHMT1	ENSG00000181090.13	ENST00000460843.1	chr9	27	+	True	140611172	140611172	C	A	ENST00000460843.1:c.180C>A	N60K	Missense	E_3	SNP	False	4	Class 4: Mutated sequences are not identical.	0aa	0aa	Ehmt1	ENSMUSG00000036893.18	ENSMUST00000147147.8	chr2	27	-																CLINVAR-H1155844		CLINVAR	2103869.0	False	False	False	False	False	0
EHMT1	ENSG00000181090.13	ENST00000460843.1	chr9	27	+	True	140611180	140611180	C	G	ENST00000460843.1:c.188C>G	A63G	Missense	E_3	SNP	False	4	Class 4: Mutated sequences are not identical.	0aa	0aa	Ehmt1	ENSMUSG00000036893.18	ENSMUST00000147147.8	chr2	27	-																CLINVAR-H1155848		CLINVAR	1627780.0	False	False	False	False	False	0
EHMT1	ENSG00000181090.13	ENST00000460843.1	chr9	27	+	True	140611180	140611180	C	T	ENST00000460843.1:c.188C>T	A63V	Missense	E_3	SNP	False	4	Class 4: Mutated sequences are not identical.	0aa	0aa	Ehmt1	ENSMUSG00000036893.18	ENSMUST00000147147.8	chr2	27	-																CLINVAR-H1155849		CLINVAR	283420.0	False	False	False	False	False	0
EHMT1	ENSG00000181090.13	ENST00000460843.1	chr9	27	+	True	140611181	140611181	C	T	ENST00000460843.1:c.189C>T	A63delinsA	Silent	E_3	SNP	False	4	Class 4: Mutated sequences are not identical.	0aa	0aa	Ehmt1	ENSMUSG00000036893.18	ENSMUST00000147147.8	chr2	27	-																CLINVAR-H1155850		CLINVAR	1566967.0	False	False	False	False	False	0
EHMT1	ENSG00000181090.13	ENST00000460843.1	chr9	27	+	True	140611182	140611182	A	T	ENST00000460843.1:c.190A>T	S64C	Missense	E_3	SNP	False	4	Class 4: Mutated sequences are not identical.	0aa	0aa	Ehmt1	ENSMUSG00000036893.18	ENSMUST00000147147.8	chr2	27	-																CLINVAR-H1155851		CLINVAR	1705117.0	False	False	False	False	False	0
EHMT1	ENSG00000181090.13	ENST00000460843.1	chr9	27	+	True	140611183	140611183	G	A	ENST00000460843.1:c.191G>A	S64N	Missense	E_3	SNP	False	4	Class 4: Mutated sequences are not identical.	0aa	0aa	Ehmt1	ENSMUSG00000036893.18	ENSMUST00000147147.8	chr2	27	-																CLINVAR-H1155852		CLINVAR	1016259.0	False	False	False	False	False	0
EHMT1	ENSG00000181090.13	ENST00000460843.1	chr9	27	+	True	140611191	140611191	G	C	ENST00000460843.1:c.199G>C	A67P	Missense	E_3	SNP	False	4	Class 4: Mutated sequences are not identical.	0aa	0aa	Ehmt1	ENSMUSG00000036893.18	ENSMUST00000147147.8	chr2	27	-																CLINVAR-H1155856		CLINVAR	1001649.0	False	False	False	False	False	0
EHMT1	ENSG00000181090.13	ENST00000460843.1	chr9	27	+	True	140611192	140611192	C	G	ENST00000460843.1:c.200C>G	A67G	Missense	E_3	SNP	False	4	Class 4: Mutated sequences are not identical.	0aa	0aa	Ehmt1	ENSMUSG00000036893.18	ENSMUST00000147147.8	chr2	27	-																CLINVAR-H1155857		CLINVAR	1314614.0	False	False	False	False	False	0
EHMT1	ENSG00000181090.13	ENST00000460843.1	chr9	27	+	True	140611197	140611197	G	A	ENST00000460843.1:c.205G>A	A69T	Missense	E_3	SNP	False	4	Class 4: Mutated sequences are not identical.	0aa	0aa	Ehmt1	ENSMUSG00000036893.18	ENSMUST00000147147.8	chr2	27	-																CLINVAR-H1155860		CLINVAR	793455.0	False	False	False	False	False	0
EHMT1	ENSG00000181090.13	ENST00000460843.1	chr9	27	+	True	140611215	140611215	G	C	ENST00000460843.1:c.223G>C	D75H	Missense	E_3	SNP	False	4	Class 4: Mutated sequences are not identical.	0aa	0aa	Ehmt1	ENSMUSG00000036893.18	ENSMUST00000147147.8	chr2	27	-																CLINVAR-H1155869		CLINVAR	1508890.0	False	False	False	False	False	0
EHMT1	ENSG00000181090.13	ENST00000460843.1	chr9	27	+	True	140611216	140611216	A	G	ENST00000460843.1:c.224A>G	D75G	Missense	E_3	SNP	False	4	Class 4: Mutated sequences are not identical.	0aa	0aa	Ehmt1	ENSMUSG00000036893.18	ENSMUST00000147147.8	chr2	27	-																CLINVAR-H1155870		CLINVAR	571740.0	False	False	False	False	False	0
EHMT1	ENSG00000181090.13	ENST00000460843.1	chr9	27	+	True	140611217	140611217	C	G	ENST00000460843.1:c.225C>G	D75E	Missense	E_3	SNP	False	4	Class 4: Mutated sequences are not identical.	0aa	0aa	Ehmt1	ENSMUSG00000036893.18	ENSMUST00000147147.8	chr2	27	-																CLINVAR-H1155871		CLINVAR	1969699.0	False	False	False	False	False	0
EHMT1	ENSG00000181090.13	ENST00000460843.1	chr9	27	+	True	140611217	140611217	C	T	ENST00000460843.1:c.225C>T	D75delinsD	Silent	E_3	SNP	False	4	Class 4: Mutated sequences are not identical.	0aa	0aa	Ehmt1	ENSMUSG00000036893.18	ENSMUST00000147147.8	chr2	27	-																CLINVAR-H1155872		CLINVAR	1560912.0	False	False	False	False	False	0
EHMT1	ENSG00000181090.13	ENST00000460843.1	chr9	27	+	True	140611220	140611220	C	T	ENST00000460843.1:c.228C>T	S76delinsS	Silent	E_3	SNP	False	4	Class 4: Mutated sequences are not identical.	0aa	0aa	Ehmt1	ENSMUSG00000036893.18	ENSMUST00000147147.8	chr2	27	-																CLINVAR-H1155873		CLINVAR	1147981.0	False	False	False	False	False	0
EHMT1	ENSG00000181090.13	ENST00000460843.1	chr9	27	+	True	140611221	140611221	G	A	ENST00000460843.1:c.229G>A	A77T	Missense	E_3	SNP	False	4	Class 4: Mutated sequences are not identical.	0aa	0aa	Ehmt1	ENSMUSG00000036893.18	ENSMUST00000147147.8	chr2	27	-																CLINVAR-H1155874		CLINVAR	1167802.0	False	False	False	False	False	0
EHMT1	ENSG00000181090.13	ENST00000460843.1	chr9	27	+	True	140611221	140611221	G	C	ENST00000460843.1:c.229G>C	A77P	Missense	E_3	SNP	False	4	Class 4: Mutated sequences are not identical.	0aa	0aa	Ehmt1	ENSMUSG00000036893.18	ENSMUST00000147147.8	chr2	27	-																CLINVAR-H1155875		CLINVAR	2265856.0	False	False	False	False	False	0
EHMT1	ENSG00000181090.13	ENST00000460843.1	chr9	27	+	True	140611222	140611222	C	A	ENST00000460843.1:c.230C>A	A77E	Missense	E_3	SNP	False	4	Class 4: Mutated sequences are not identical.	0aa	0aa	Ehmt1	ENSMUSG00000036893.18	ENSMUST00000147147.8	chr2	27	-																CLINVAR-H1155876		CLINVAR	2120653.0	False	False	False	False	False	0
EHMT1	ENSG00000181090.13	ENST00000460843.1	chr9	27	+	True	140611222	140611222	C	G	ENST00000460843.1:c.230C>G	A77G	Missense	E_3	SNP	False	4	Class 4: Mutated sequences are not identical.	0aa	0aa	Ehmt1	ENSMUSG00000036893.18	ENSMUST00000147147.8	chr2	27	-																CLINVAR-H1155877		CLINVAR	1590489.0	False	False	False	False	False	0
EHMT1	ENSG00000181090.13	ENST00000460843.1	chr9	27	+	True	140611225	140611225	G	C	ENST00000460843.1:c.233G>C	R78T	Missense	E_3	SNP	False	4	Class 4: Mutated sequences are not identical.	0aa	0aa	Ehmt1	ENSMUSG00000036893.18	ENSMUST00000147147.8	chr2	27	-																CLINVAR-H1155878		CLINVAR	2659832.0	False	False	False	False	False	0
EHMT1	ENSG00000181090.13	ENST00000460843.1	chr9	27	+	True	140611225	140611225	G	T	ENST00000460843.1:c.233G>T	R78M	Missense	E_3	SNP	False	4	Class 4: Mutated sequences are not identical.	0aa	0aa	Ehmt1	ENSMUSG00000036893.18	ENSMUST00000147147.8	chr2	27	-																CLINVAR-H1155879		CLINVAR	1382372.0	False	False	False	False	False	0
EHMT1	ENSG00000181090.13	ENST00000460843.1	chr9	27	+	True	140611226	140611226	G	C	ENST00000460843.1:c.234G>C	R78S	Missense	E_3	SNP	False	4	Class 4: Mutated sequences are not identical.	0aa	0aa	Ehmt1	ENSMUSG00000036893.18	ENSMUST00000147147.8	chr2	27	-																CLINVAR-H1155880		CLINVAR	576294.0	False	False	False	False	False	0
EHMT1	ENSG00000181090.13	ENST00000460843.1	chr9	27	+	True	140611229	140611229	C	G	ENST00000460843.1:c.237C>G	V79delinsV	Silent	E_3	SNP	False	4	Class 4: Mutated sequences are not identical.	0aa	0aa	Ehmt1	ENSMUSG00000036893.18	ENSMUST00000147147.8	chr2	27	-																CLINVAR-H1155881		CLINVAR	733087.0	False	False	False	False	False	0
EHMT1	ENSG00000181090.13	ENST00000460843.1	chr9	27	+	True	140611239	140611239	G	A	ENST00000460843.1:c.247G>A	D83N	Missense	E_3	SNP	False	4	Class 4: Mutated sequences are not identical.	0aa	0aa	Ehmt1	ENSMUSG00000036893.18	ENSMUST00000147147.8	chr2	27	-																CLINVAR-H1155888		CLINVAR	1039090.0	False	False	False	False	False	0
EHMT1	ENSG00000181090.13	ENST00000460843.1	chr9	27	+	True	140611240	140611240	A	G	ENST00000460843.1:c.248A>G	D83G	Missense	E_3	SNP	False	4	Class 4: Mutated sequences are not identical.	0aa	0aa	Ehmt1	ENSMUSG00000036893.18	ENSMUST00000147147.8	chr2	27	-																CLINVAR-H1155889		CLINVAR	462982.0	False	False	False	False	False	0
EHMT1	ENSG00000181090.13	ENST00000460843.1	chr9	27	+	True	140611241	140611241	T	A	ENST00000460843.1:c.249T>A	D83E	Missense	E_3	SNP	False	4	Class 4: Mutated sequences are not identical.	0aa	0aa	Ehmt1	ENSMUSG00000036893.18	ENSMUST00000147147.8	chr2	27	-																CLINVAR-H1155890		CLINVAR	1000756.0	False	False	False	False	False	0
EHMT1	ENSG00000181090.13	ENST00000460843.1	chr9	27	+	True	140611252	140611252	C	G	ENST00000460843.1:c.260C>G	T87R	Missense	E_3	SNP	False	4	Class 4: Mutated sequences are not identical.	0aa	0aa	Ehmt1	ENSMUSG00000036893.18	ENSMUST00000147147.8	chr2	27	-																CLINVAR-H1155896		CLINVAR	1035080.0	False	False	False	False	False	0
EHMT1	ENSG00000181090.13	ENST00000460843.1	chr9	27	+	True	140611253	140611253	A	G	ENST00000460843.1:c.261A>G	T87delinsT	Silent	E_3	SNP	False	4	Class 4: Mutated sequences are not identical.	0aa	0aa	Ehmt1	ENSMUSG00000036893.18	ENSMUST00000147147.8	chr2	27	-																CLINVAR-H1155897		CLINVAR	2061637.0	False	False	False	False	False	0
EHMT1	ENSG00000181090.13	ENST00000460843.1	chr9	27	+	True	140611253	140611253	A	T	ENST00000460843.1:c.261A>T	T87delinsT	Silent	E_3	SNP	False	4	Class 4: Mutated sequences are not identical.	0aa	0aa	Ehmt1	ENSMUSG00000036893.18	ENSMUST00000147147.8	chr2	27	-																CLINVAR-H1155898		CLINVAR	1097691.0	False	False	False	False	False	0
EHMT1	ENSG00000181090.13	ENST00000460843.1	chr9	27	+	True	140611258	140611258	C	G	ENST00000460843.1:c.266C>G	T89S	Missense	E_3	SNP	False	4	Class 4: Mutated sequences are not identical.	0aa	0aa	Ehmt1	ENSMUSG00000036893.18	ENSMUST00000147147.8	chr2	27	-																CLINVAR-H1155899		CLINVAR	1025711.0	False	False	False	False	False	0
EHMT1	ENSG00000181090.13	ENST00000460843.1	chr9	27	+	True	140611263	140611263	A	G	ENST00000460843.1:c.271A>G	I91V	Missense	E_3	SNP	False	4	Class 4: Mutated sequences are not identical.	0aa	0aa	Ehmt1	ENSMUSG00000036893.18	ENSMUST00000147147.8	chr2	27	-																CLINVAR-H1155906		CLINVAR	1716971.0	False	False	False	False	False	0
EHMT1	ENSG00000181090.13	ENST00000460843.1	chr9	27	+	True	140611263	140611263	A	T	ENST00000460843.1:c.271A>T	I91L	Missense	E_3	SNP	False	4	Class 4: Mutated sequences are not identical.	0aa	0aa	Ehmt1	ENSMUSG00000036893.18	ENSMUST00000147147.8	chr2	27	-																CLINVAR-H1155907		CLINVAR	284403.0	False	False	False	False	False	0
EHMT1	ENSG00000181090.13	ENST00000460843.1	chr9	27	+	True	140611264	140611264	T	G	ENST00000460843.1:c.272T>G	I91R	Missense	E_3	SNP	False	4	Class 4: Mutated sequences are not identical.	0aa	0aa	Ehmt1	ENSMUSG00000036893.18	ENSMUST00000147147.8	chr2	27	-																CLINVAR-H1155908		CLINVAR	2105242.0	False	False	False	False	False	0
EHMT1	ENSG00000181090.13	ENST00000460843.1	chr9	27	+	True	140611294	140611294	C	G	ENST00000460843.1:c.302C>G	S101*	Nonsense	E_3	SNP	False	4	Class 4: Mutated sequences are not identical.	0aa	0aa	Ehmt1	ENSMUSG00000036893.18	ENSMUST00000147147.8	chr2	27	-																CLINVAR-H1155926		CLINVAR	426692.0	False	False	False	False	False	0
EHMT1	ENSG00000181090.13	ENST00000460843.1	chr9	27	+	True	140611300	140611300	C	G	ENST00000460843.1:c.308C>G	A103G	Missense	E_3	SNP	False	4	Class 4: Mutated sequences are not identical.	0aa	0aa	Ehmt1	ENSMUSG00000036893.18	ENSMUST00000147147.8	chr2	27	-																CLINVAR-H1155927		CLINVAR	1017366.0	False	False	False	False	False	0
EHMT1	ENSG00000181090.13	ENST00000460843.1	chr9	27	+	True	140611300	140611300	C	T	ENST00000460843.1:c.308C>T	A103V	Missense	E_3	SNP	False	4	Class 4: Mutated sequences are not identical.	0aa	0aa	Ehmt1	ENSMUSG00000036893.18	ENSMUST00000147147.8	chr2	27	-																CLINVAR-H1155928		CLINVAR	761602.0	False	False	False	False	False	0
EHMT1	ENSG00000181090.13	ENST00000460843.1	chr9	27	+	True	140611301	140611301	G	A	ENST00000460843.1:c.309G>A	A103delinsA	Silent	E_3	SNP	False	4	Class 4: Mutated sequences are not identical.	0aa	0aa	Ehmt1	ENSMUSG00000036893.18	ENSMUST00000147147.8	chr2	27	-																CLINVAR-H1155929		CLINVAR	128980.0	False	False	False	False	False	0
EHMT1	ENSG00000181090.13	ENST00000460843.1	chr9	27	+	True	140611303	140611303	C	T	ENST00000460843.1:c.311C>T	A104V	Missense	E_3	SNP	False	4	Class 4: Mutated sequences are not identical.	0aa	0aa	Ehmt1	ENSMUSG00000036893.18	ENSMUST00000147147.8	chr2	27	-																CLINVAR-H1155930		CLINVAR	462992.0	False	False	False	False	False	0
EHMT1	ENSG00000181090.13	ENST00000460843.1	chr9	27	+	True	140611304	140611304	G	A	ENST00000460843.1:c.312G>A	A104delinsA	Silent	E_3	SNP	False	4	Class 4: Mutated sequences are not identical.	0aa	0aa	Ehmt1	ENSMUSG00000036893.18	ENSMUST00000147147.8	chr2	27	-																CLINVAR-H1155931		CLINVAR	752638.0	False	False	False	False	False	0
EHMT1	ENSG00000181090.13	ENST00000460843.1	chr9	27	+	True	140611337	140611337	G	T	ENST00000460843.1:c.345G>T	V115delinsV	Silent	E_3	SNP	False	4	Class 4: Mutated sequences are not identical.	0aa	0aa	Ehmt1	ENSMUSG00000036893.18	ENSMUST00000147147.8	chr2	27	-																CLINVAR-H1155951		CLINVAR	2049019.0	False	False	False	False	False	0
EHMT1	ENSG00000181090.13	ENST00000460843.1	chr9	27	+	True	140611368	140611368	A	G	ENST00000460843.1:c.376A>G	I126V	Missense	E_3	SNP	False	4	Class 4: Mutated sequences are not identical.	0aa	0aa	Ehmt1	ENSMUSG00000036893.18	ENSMUST00000147147.8	chr2	27	-																CLINVAR-H1155965		CLINVAR	531850.0	False	False	False	False	False	0
EHMT1	ENSG00000181090.13	ENST00000460843.1	chr9	27	+	True	140611393	140611393	C	T	ENST00000460843.1:c.401C>T	A134V	Missense	E_3	SNP	False	4	Class 4: Mutated sequences are not identical.	0aa	0aa	Ehmt1	ENSMUSG00000036893.18	ENSMUST00000147147.8	chr2	27	-																CLINVAR-H1155976		CLINVAR	2442427.0	False	False	False	False	False	0
EHMT1	ENSG00000181090.13	ENST00000460843.1	chr9	27	+	True	140611411	140611411	C	G	ENST00000460843.1:c.419C>G	T140S	Missense	E_3	SNP	False	4	Class 4: Mutated sequences are not identical.	0aa	0aa	Ehmt1	ENSMUSG00000036893.18	ENSMUST00000147147.8	chr2	27	-																CLINVAR-H1155982		CLINVAR	2097159.0	False	False	False	False	False	0
EHMT1	ENSG00000181090.13	ENST00000460843.1	chr9	27	+	True	140611414	140611414	G	A	ENST00000460843.1:c.422G>A	S141N	Missense	E_3	SNP	False	4	Class 4: Mutated sequences are not identical.	0aa	0aa	Ehmt1	ENSMUSG00000036893.18	ENSMUST00000147147.8	chr2	27	-																CLINVAR-H1155983		CLINVAR	1008692.0	False	False	False	False	False	0
EHMT1	ENSG00000181090.13	ENST00000460843.1	chr9	27	+	True	140611424	140611424	C	G	ENST00000460843.1:c.432C>G	A144delinsA	Silent	E_3	SNP	False	4	Class 4: Mutated sequences are not identical.	0aa	0aa	Ehmt1	ENSMUSG00000036893.18	ENSMUST00000147147.8	chr2	27	-																CLINVAR-H1155987		CLINVAR	736291.0	False	False	False	False	False	0
EHMT1	ENSG00000181090.13	ENST00000460843.1	chr9	27	+	True	140611424	140611424	C	T	ENST00000460843.1:c.432C>T	A144delinsA	Silent	E_3	SNP	False	4	Class 4: Mutated sequences are not identical.	0aa	0aa	Ehmt1	ENSMUSG00000036893.18	ENSMUST00000147147.8	chr2	27	-																CLINVAR-H1155988		CLINVAR	96162.0	False	False	False	False	False	0
EHMT1	ENSG00000181090.13	ENST00000460843.1	chr9	27	+	True	140611470	140611470	G	A	ENST00000460843.1:c.478G>A	G160S	Missense	E_3	SNP	False	4	Class 4: Mutated sequences are not identical.	0aa	0aa	Ehmt1	ENSMUSG00000036893.18	ENSMUST00000147147.8	chr2	27	-																CLINVAR-H1156004		CLINVAR	2062447.0	False	False	False	False	False	0
EHMT1	ENSG00000181090.13	ENST00000460843.1	chr9	27	+	True	140611472	140611472	C	T	ENST00000460843.1:c.480C>T	G160delinsG	Silent	E_3	SNP	False	4	Class 4: Mutated sequences are not identical.	0aa	0aa	Ehmt1	ENSMUSG00000036893.18	ENSMUST00000147147.8	chr2	27	-																CLINVAR-H1156005		CLINVAR	167034.0	False	False	False	False	False	0
EHMT1	ENSG00000181090.13	ENST00000460843.1	chr9	27	+	True	140611476	140611476	G	A	ENST00000460843.1:c.484G>A	G162S	Missense	E_3	SNP	False	4	Class 4: Mutated sequences are not identical.	0aa	0aa	Ehmt1	ENSMUSG00000036893.18	ENSMUST00000147147.8	chr2	27	-																CLINVAR-H1156007		CLINVAR	833959.0	False	False	False	False	False	0
EHMT1	ENSG00000181090.13	ENST00000460843.1	chr9	27	+	True	140611477	140611477	G	T	ENST00000460843.1:c.485G>T	G162V	Missense	E_3	SNP	False	4	Class 4: Mutated sequences are not identical.	0aa	0aa	Ehmt1	ENSMUSG00000036893.18	ENSMUST00000147147.8	chr2	27	-																CLINVAR-H1156008		CLINVAR	1037956.0	False	False	False	False	False	0
EHMT1	ENSG00000181090.13	ENST00000460843.1	chr9	27	+	True	140611486	140611486	C	A	ENST00000460843.1:c.494C>A	P165Q	Missense	E_3	SNP	False	4	Class 4: Mutated sequences are not identical.	0aa	0aa	Ehmt1	ENSMUSG00000036893.18	ENSMUST00000147147.8	chr2	27	-																CLINVAR-H1156009		CLINVAR	1187880.0	False	False	False	False	False	0
EHMT1	ENSG00000181090.13	ENST00000460843.1	chr9	27	+	True	140611486	140611486	C	T	ENST00000460843.1:c.494C>T	P165L	Missense	E_3	SNP	False	4	Class 4: Mutated sequences are not identical.	0aa	0aa	Ehmt1	ENSMUSG00000036893.18	ENSMUST00000147147.8	chr2	27	-																CLINVAR-H1156010		CLINVAR	1186846.0	False	False	False	False	False	0
EHMT1	ENSG00000181090.13	ENST00000460843.1	chr9	27	+	True	140611511	140611511	C	A	ENST00000460843.1:c.519C>A	A173delinsA	Silent	E_3	SNP	False	4	Class 4: Mutated sequences are not identical.	0aa	0aa	Ehmt1	ENSMUSG00000036893.18	ENSMUST00000147147.8	chr2	27	-																CLINVAR-H1156029		CLINVAR	1541811.0	False	False	False	False	False	0
EHMT1	ENSG00000181090.13	ENST00000460843.1	chr9	27	+	True	140611511	140611511	C	T	ENST00000460843.1:c.519C>T	A173delinsA	Silent	E_3	SNP	False	4	Class 4: Mutated sequences are not identical.	0aa	0aa	Ehmt1	ENSMUSG00000036893.18	ENSMUST00000147147.8	chr2	27	-																CLINVAR-H1156030		CLINVAR	739195.0	False	False	False	False	False	0
EHMT1	ENSG00000181090.13	ENST00000460843.1	chr9	27	+	True	140611515	140611515	C	G	ENST00000460843.1:c.523C>G	P175A	Missense	E_3	SNP	False	4	Class 4: Mutated sequences are not identical.	0aa	0aa	Ehmt1	ENSMUSG00000036893.18	ENSMUST00000147147.8	chr2	27	-																CLINVAR-H1156033		CLINVAR	1992671.0	False	False	False	False	False	0
EHMT1	ENSG00000181090.13	ENST00000460843.1	chr9	27	+	True	140611517	140611517	A	T	ENST00000460843.1:c.525A>T	P175delinsP	Silent	E_3	SNP	False	4	Class 4: Mutated sequences are not identical.	0aa	0aa	Ehmt1	ENSMUSG00000036893.18	ENSMUST00000147147.8	chr2	27	-																CLINVAR-H1156034		CLINVAR	588083.0	False	False	False	False	False	0
EHMT1	ENSG00000181090.13	ENST00000460843.1	chr9	27	+	True	140611521	140611521	G	C	ENST00000460843.1:c.529G>C	A177P	Missense	E_3	SNP	False	4	Class 4: Mutated sequences are not identical.	0aa	0aa	Ehmt1	ENSMUSG00000036893.18	ENSMUST00000147147.8	chr2	27	-																CLINVAR-H1156038		CLINVAR	96163.0	False	False	False	False	False	0
EHMT1	ENSG00000181090.13	ENST00000460843.1	chr9	27	+	True	140611522	140611522	C	T	ENST00000460843.1:c.530C>T	A177V	Missense	E_3	SNP	False	4	Class 4: Mutated sequences are not identical.	0aa	0aa	Ehmt1	ENSMUSG00000036893.18	ENSMUST00000147147.8	chr2	27	-																CLINVAR-H1156039		CLINVAR	2107303.0	False	False	False	False	False	0
EHMT1	ENSG00000181090.13	ENST00000460843.1	chr9	27	+	True	140611565	140611565	C	T	ENST00000460843.1:c.573C>T	L191delinsL	Silent	E_3	SNP	False	4	Class 4: Mutated sequences are not identical.	0aa	0aa	Ehmt1	ENSMUSG00000036893.18	ENSMUST00000147147.8	chr2	27	-																CLINVAR-H1156056		CLINVAR	2153727.0	False	False	False	False	False	0
EHMT1	ENSG00000181090.13	ENST00000460843.1	chr9	27	+	True	140611572	140611572	C	T	ENST00000460843.1:c.580C>T	P194S	Missense	E_3	SNP	False	4	Class 4: Mutated sequences are not identical.	0aa	0aa	Ehmt1	ENSMUSG00000036893.18	ENSMUST00000147147.8	chr2	27	-																CLINVAR-H1156061		CLINVAR	1806092.0	False	False	False	False	False	0
EHMT1	ENSG00000181090.13	ENST00000460843.1	chr9	27	+	True	140611573	140611573	C	G	ENST00000460843.1:c.581C>G	P194R	Missense	E_3	SNP	False	4	Class 4: Mutated sequences are not identical.	0aa	0aa	Ehmt1	ENSMUSG00000036893.18	ENSMUST00000147147.8	chr2	27	-																CLINVAR-H1156062		CLINVAR	944476.0	False	False	False	False	False	0
EHMT1	ENSG00000181090.13	ENST00000460843.1	chr9	27	+	True	140611573	140611573	C	T	ENST00000460843.1:c.581C>T	P194L	Missense	E_3	SNP	False	4	Class 4: Mutated sequences are not identical.	0aa	0aa	Ehmt1	ENSMUSG00000036893.18	ENSMUST00000147147.8	chr2	27	-																CLINVAR-H1156063		CLINVAR	196520.0	False	False	False	False	False	0
EHMT1	ENSG00000181090.13	ENST00000460843.1	chr9	27	+	True	140611578	140611578	G	A	ENST00000460843.1:c.586G>A	A196T	Missense	E_3	SNP	False	4	Class 4: Mutated sequences are not identical.	0aa	0aa	Ehmt1	ENSMUSG00000036893.18	ENSMUST00000147147.8	chr2	27	-																CLINVAR-H1156065		CLINVAR	567223.0	False	False	False	False	False	0
EHMT1	ENSG00000181090.13	ENST00000460843.1	chr9	27	+	True	140611579	140611579	C	T	ENST00000460843.1:c.587C>T	A196V	Missense	E_3	SNP	False	4	Class 4: Mutated sequences are not identical.	0aa	0aa	Ehmt1	ENSMUSG00000036893.18	ENSMUST00000147147.8	chr2	27	-																CLINVAR-H1156066		CLINVAR	1367156.0	False	False	False	False	False	0
EHMT1	ENSG00000181090.13	ENST00000460843.1	chr9	27	+	True	140611580	140611580	C	T	ENST00000460843.1:c.588C>T	A196delinsA	Silent	E_3	SNP	False	4	Class 4: Mutated sequences are not identical.	0aa	0aa	Ehmt1	ENSMUSG00000036893.18	ENSMUST00000147147.8	chr2	27	-																CLINVAR-H1156067		CLINVAR	2177797.0	False	False	False	False	False	0
EHMT1	ENSG00000181090.13	ENST00000460843.1	chr9	27	+	True	140611587	140611587	A	G	ENST00000460843.1:c.595A>G	K199E	Missense	E_3	SNP	False	4	Class 4: Mutated sequences are not identical.	0aa	0aa	Ehmt1	ENSMUSG00000036893.18	ENSMUST00000147147.8	chr2	27	-																CLINVAR-H1156074		CLINVAR	1364091.0	False	False	False	False	False	0
EHMT1	ENSG00000181090.13	ENST00000460843.1	chr9	27	+	True	140611588	140611588	A	G	ENST00000460843.1:c.596A>G	K199R	Missense	E_3	SNP	False	4	Class 4: Mutated sequences are not identical.	0aa	0aa	Ehmt1	ENSMUSG00000036893.18	ENSMUST00000147147.8	chr2	27	-																CLINVAR-H1156075		CLINVAR	833703.0	False	False	False	False	False	0
EHMT1	ENSG00000181090.13	ENST00000460843.1	chr9	27	+	True	140611589	140611589	G	A	ENST00000460843.1:c.597G>A	K199delinsK	Silent	E_3	SNP	False	4	Class 4: Mutated sequences are not identical.	0aa	0aa	Ehmt1	ENSMUSG00000036893.18	ENSMUST00000147147.8	chr2	27	-																CLINVAR-H1156076		CLINVAR	1130793.0	False	False	False	False	False	0
EHMT1	ENSG00000181090.13	ENST00000460843.1	chr9	27	+	True	140611623	140611623	G	A	ENST00000460843.1:c.631G>A	V211I	Missense	E_3	SNP	False	4	Class 4: Mutated sequences are not identical.	0aa	0aa	Ehmt1	ENSMUSG00000036893.18	ENSMUST00000147147.8	chr2	27	-																CLINVAR-H1156088		CLINVAR	365999.0	False	False	False	False	False	0
EHMT1	ENSG00000181090.13	ENST00000460843.1	chr9	27	+	True	140611624	140611624	T	C	ENST00000460843.1:c.632T>C	V211A	Missense	E_3	SNP	False	4	Class 4: Mutated sequences are not identical.	0aa	0aa	Ehmt1	ENSMUSG00000036893.18	ENSMUST00000147147.8	chr2	27	-																CLINVAR-H1156089		CLINVAR	1444126.0	False	False	False	False	False	0
EHMT1	ENSG00000181090.13	ENST00000460843.1	chr9	27	+	True	140611625	140611625	C	T	ENST00000460843.1:c.633C>T	V211delinsV	Silent	E_3	SNP	False	4	Class 4: Mutated sequences are not identical.	0aa	0aa	Ehmt1	ENSMUSG00000036893.18	ENSMUST00000147147.8	chr2	27	-																CLINVAR-H1156090		CLINVAR	1549825.0	False	False	False	False	False	0
EHMT1	ENSG00000181090.13	ENST00000460843.1	chr9	27	+	True	140611626	140611626	G	A	ENST00000460843.1:c.634G>A	V212M	Missense	E_3	SNP	False	4	Class 4: Mutated sequences are not identical.	0aa	0aa	Ehmt1	ENSMUSG00000036893.18	ENSMUST00000147147.8	chr2	27	-																CLINVAR-H1156091		CLINVAR	1005461.0	False	False	False	False	False	0
EHMT1	ENSG00000181090.13	ENST00000460843.1	chr9	27	+	True	140611628	140611628	G	C	ENST00000460843.1:c.636G>C	V212delinsV	Silent	E_3	SNP	False	4	Class 4: Mutated sequences are not identical.	0aa	0aa	Ehmt1	ENSMUSG00000036893.18	ENSMUST00000147147.8	chr2	27	-																CLINVAR-H1156092		CLINVAR	1659048.0	False	False	False	False	False	0
EHMT1	ENSG00000181090.13	ENST00000460843.1	chr9	27	+	True	140611639	140611639	T	G	ENST00000460843.1:c.642+5T>G		Non_Coding,I	I_3	SNP	False	4	Class 4: Mutated sequences are not identical.	0aa	0aa	Ehmt1	ENSMUSG00000036893.18	ENSMUST00000147147.8	chr2	27	-																CLINVAR-H1156096		CLINVAR	833805.0	False	False	False	False	False	0
EHMT1	ENSG00000181090.13	ENST00000460843.1	chr9	27	+	True	140611648	140611648	T	G	ENST00000460843.1:c.642+14T>G		Non_Coding,I	I_3	SNP	False	4	Class 4: Mutated sequences are not identical.	0aa	0aa	Ehmt1	ENSMUSG00000036893.18	ENSMUST00000147147.8	chr2	27	-																CLINVAR-H1156097		CLINVAR	1986806.0	False	False	False	False	False	0
EHMT1	ENSG00000181090.13	ENST00000460843.1	chr9	27	+	True	140611652	140611652	C	T	ENST00000460843.1:c.642+18C>T		Non_Coding,I	I_3	SNP	False	4	Class 4: Mutated sequences are not identical.	0aa	0aa	Ehmt1	ENSMUSG00000036893.18	ENSMUST00000147147.8	chr2	27	-																CLINVAR-H1156098		CLINVAR	2190032.0	False	False	False	False	False	0
EHMT1	ENSG00000181090.13	ENST00000460843.1	chr9	27	+	True	140611656	140611656	C	G	ENST00000460843.1:c.642+22C>G		Non_Coding,I	I_3	SNP	False	4	Class 4: Mutated sequences are not identical.	0aa	0aa	Ehmt1	ENSMUSG00000036893.18	ENSMUST00000147147.8	chr2	27	-																CLINVAR-H1156099		CLINVAR	1243314.0	False	False	False	False	False	0
EHMT1	ENSG00000181090.13	ENST00000460843.1	chr9	27	+	True	140611656	140611656	C	T	ENST00000460843.1:c.642+22C>T		Non_Coding,I	I_3	SNP	False	4	Class 4: Mutated sequences are not identical.	0aa	0aa	Ehmt1	ENSMUSG00000036893.18	ENSMUST00000147147.8	chr2	27	-																CLINVAR-H1156100		CLINVAR	2659835.0	False	False	False	False	False	0
EHMT1	ENSG00000181090.13	ENST00000460843.1	chr9	27	+	True	140611746	140611746	G	A	ENST00000460843.1:c.642+112G>A		Non_Coding,I	I_3	SNP	False	4	Class 4: Mutated sequences are not identical.	0aa	0aa	Ehmt1	ENSMUSG00000036893.18	ENSMUST00000147147.8	chr2	27	-																CLINVAR-H1156102		CLINVAR	1215043.0	False	False	False	False	False	0
EHMT1	ENSG00000181090.13	ENST00000460843.1	chr9	27	+	True	140622797	140622797	G	A	ENST00000460843.1:c.643-4G>A		Non_Coding,I	I_3	SNP	False	4	Class 4: Mutated sequences are not identical.	0aa	0aa	Ehmt1	ENSMUSG00000036893.18	ENSMUST00000147147.8	chr2	27	-																CLINVAR-H1156107		CLINVAR	1100216.0	False	False	False	False	False	0
EHMT1	ENSG00000181090.13	ENST00000460843.1	chr9	27	+	True	140622799	140622799	A	G	ENST00000460843.1:c.643-2A>G	X214_splice	Splice_Site	I_3	SNP	False	4	Class 4: Mutated sequences are not identical.	0aa	0aa	Ehmt1	ENSMUSG00000036893.18	ENSMUST00000147147.8	chr2	27	-																CLINVAR-H1156108		CLINVAR	1275805.0	False	False	False	False	False	0
EHMT1	ENSG00000181090.13	ENST00000460843.1	chr9	27	+	True	140622800	140622800	G	A	ENST00000460843.1:c.643-1G>A	X214_splice	Splice_Site	I_3	SNP	False	4	Class 4: Mutated sequences are not identical.	0aa	0aa	Ehmt1	ENSMUSG00000036893.18	ENSMUST00000147147.8	chr2	27	-																CLINVAR-H1156109		CLINVAR	2039634.0	False	False	False	False	False	0
EHMT1	ENSG00000181090.13	ENST00000460843.1	chr9	27	+	True	140622831	140622831	C	T	ENST00000460843.1:c.673C>T	R225*	Nonsense	E_4	SNP	False	4	Class 4: Mutated sequences are not identical.	0aa	0aa	Ehmt1	ENSMUSG00000036893.18	ENSMUST00000147147.8	chr2	27	-																CLINVAR-H1156114		CLINVAR	252987.0	False	False	False	False	False	0
EHMT1	ENSG00000181090.13	ENST00000460843.1	chr9	27	+	True	140622832	140622832	G	A	ENST00000460843.1:c.674G>A	R225Q	Missense	E_4	SNP	False	4	Class 4: Mutated sequences are not identical.	0aa	0aa	Ehmt1	ENSMUSG00000036893.18	ENSMUST00000147147.8	chr2	27	-																CLINVAR-H1156115		CLINVAR	657172.0	False	False	False	False	False	0
EHMT1	ENSG00000181090.13	ENST00000460843.1	chr9	27	+	True	140622834	140622834	G	A	ENST00000460843.1:c.676G>A	E226K	Missense	E_4	SNP	False	4	Class 4: Mutated sequences are not identical.	0aa	0aa	Ehmt1	ENSMUSG00000036893.18	ENSMUST00000147147.8	chr2	27	-																CLINVAR-H1156116		CLINVAR	531854.0	False	False	False	False	False	0
EHMT1	ENSG00000181090.13	ENST00000460843.1	chr9	27	+	True	140622836	140622836	A	C	ENST00000460843.1:c.678A>C	E226D	Missense	E_4	SNP	False	4	Class 4: Mutated sequences are not identical.	0aa	0aa	Ehmt1	ENSMUSG00000036893.18	ENSMUST00000147147.8	chr2	27	-																CLINVAR-H1156117		CLINVAR	1037953.0	False	False	False	False	False	0
EHMT1	ENSG00000181090.13	ENST00000460843.1	chr9	27	+	True	140622836	140622836	A	G	ENST00000460843.1:c.678A>G	E226delinsE	Silent	E_4	SNP	False	4	Class 4: Mutated sequences are not identical.	0aa	0aa	Ehmt1	ENSMUSG00000036893.18	ENSMUST00000147147.8	chr2	27	-																CLINVAR-H1156118		CLINVAR	1641907.0	False	False	False	False	False	0
EHMT1	ENSG00000181090.13	ENST00000460843.1	chr9	27	+	True	140622837	140622837	G	A	ENST00000460843.1:c.679G>A	A227T	Missense	E_4	SNP	False	4	Class 4: Mutated sequences are not identical.	0aa	0aa	Ehmt1	ENSMUSG00000036893.18	ENSMUST00000147147.8	chr2	27	-																CLINVAR-H1156119		CLINVAR	1392256.0	False	False	False	False	False	0
EHMT1	ENSG00000181090.13	ENST00000460843.1	chr9	27	+	True	140622838	140622838	C	A	ENST00000460843.1:c.680C>A	A227D	Missense	E_4	SNP	False	4	Class 4: Mutated sequences are not identical.	0aa	0aa	Ehmt1	ENSMUSG00000036893.18	ENSMUST00000147147.8	chr2	27	-																CLINVAR-H1156120		CLINVAR	1438402.0	False	False	False	False	False	0
EHMT1	ENSG00000181090.13	ENST00000460843.1	chr9	27	+	True	140622838	140622838	C	T	ENST00000460843.1:c.680C>T	A227V	Missense	E_4	SNP	False	4	Class 4: Mutated sequences are not identical.	0aa	0aa	Ehmt1	ENSMUSG00000036893.18	ENSMUST00000147147.8	chr2	27	-																CLINVAR-H1156121		CLINVAR	935014.0	False	False	False	False	False	0
EHMT1	ENSG00000181090.13	ENST00000460843.1	chr9	27	+	True	140622840	140622840	A	G	ENST00000460843.1:c.682A>G	R228G	Missense	E_4	SNP	False	4	Class 4: Mutated sequences are not identical.	0aa	0aa	Ehmt1	ENSMUSG00000036893.18	ENSMUST00000147147.8	chr2	27	-																CLINVAR-H1156123		CLINVAR	2060822.0	False	False	False	False	False	0
EHMT1	ENSG00000181090.13	ENST00000460843.1	chr9	27	+	True	140622874	140622874	A	G	ENST00000460843.1:c.716A>G	K239R	Missense	E_4	SNP	False	4	Class 4: Mutated sequences are not identical.	0aa	0aa	Ehmt1	ENSMUSG00000036893.18	ENSMUST00000147147.8	chr2	27	-																CLINVAR-H1156131		CLINVAR	1051667.0	False	False	False	False	False	0
EHMT1	ENSG00000181090.13	ENST00000460843.1	chr9	27	+	True	140622887	140622887	C	T	ENST00000460843.1:c.729C>T	D243delinsD	Silent	E_4	SNP	False	4	Class 4: Mutated sequences are not identical.	0aa	0aa	Ehmt1	ENSMUSG00000036893.18	ENSMUST00000147147.8	chr2	27	-																CLINVAR-H1156133		CLINVAR	1648515.0	False	False	False	False	False	0
EHMT1	ENSG00000181090.13	ENST00000460843.1	chr9	27	+	True	140622909	140622909	C	A	ENST00000460843.1:c.751C>A	P251T	Missense	E_4	SNP	False	4	Class 4: Mutated sequences are not identical.	0aa	0aa	Ehmt1	ENSMUSG00000036893.18	ENSMUST00000147147.8	chr2	27	-																CLINVAR-H1156143		CLINVAR	833849.0	False	False	False	False	False	0
EHMT1	ENSG00000181090.13	ENST00000460843.1	chr9	27	+	True	140622995	140622995	G	A	ENST00000460843.1:c.823+14G>A		Non_Coding,I	I_4	SNP	False	4	Class 4: Mutated sequences are not identical.	0aa	0aa	Ehmt1	ENSMUSG00000036893.18	ENSMUST00000147147.8	chr2	27	-																CLINVAR-H1156164		CLINVAR	1581872.0	False	False	False	False	False	0
EHMT1	ENSG00000181090.13	ENST00000460843.1	chr9	27	+	True	140623027	140623027	C	T	ENST00000460843.1:c.823+46C>T		Non_Coding,I	I_4	SNP	False	4	Class 4: Mutated sequences are not identical.	0aa	0aa	Ehmt1	ENSMUSG00000036893.18	ENSMUST00000147147.8	chr2	27	-																CLINVAR-H1156167		CLINVAR	1292385.0	False	False	False	False	False	0
EHMT1	ENSG00000181090.13	ENST00000460843.1	chr9	27	+	True	140637552	140637552	G	A	ENST00000460843.1:c.824-271G>A		Non_Coding,I	I_4	SNP	False	4	Class 4: Mutated sequences are not identical.	0aa	0aa	Ehmt1	ENSMUSG00000036893.18	ENSMUST00000147147.8	chr2	27	-																CLINVAR-H1156170		CLINVAR	1278650.0	False	False	False	False	False	0
EHMT1	ENSG00000181090.13	ENST00000460843.1	chr9	27	+	True	140637813	140637813	T	C	ENST00000460843.1:c.824-10T>C		Non_Coding,I	I_4	SNP	False	4	Class 4: Mutated sequences are not identical.	0aa	0aa	Ehmt1	ENSMUSG00000036893.18	ENSMUST00000147147.8	chr2	27	-																CLINVAR-H1156176		CLINVAR	733564.0	False	False	False	False	False	0
EHMT1	ENSG00000181090.13	ENST00000460843.1	chr9	27	+	True	140637989	140637989	C	A	ENST00000460843.1:c.981+9C>A		Non_Coding,I	I_5	SNP	False	4	Class 4: Mutated sequences are not identical.	0aa	0aa	Ehmt1	ENSMUSG00000036893.18	ENSMUST00000147147.8	chr2	27	-																CLINVAR-H1156218		CLINVAR	1078798.0	False	False	False	False	False	0
EHMT1	ENSG00000181090.13	ENST00000460843.1	chr9	27	+	True	140637989	140637989	C	T	ENST00000460843.1:c.981+9C>T		Non_Coding,I	I_5	SNP	False	4	Class 4: Mutated sequences are not identical.	0aa	0aa	Ehmt1	ENSMUSG00000036893.18	ENSMUST00000147147.8	chr2	27	-																CLINVAR-H1156219		CLINVAR	1085819.0	False	False	False	False	False	0
EHMT1	ENSG00000181090.13	ENST00000460843.1	chr9	27	+	True	140638045	140638045	C	T	ENST00000460843.1:c.981+65C>T		Non_Coding,I	I_5	SNP	False	4	Class 4: Mutated sequences are not identical.	0aa	0aa	Ehmt1	ENSMUSG00000036893.18	ENSMUST00000147147.8	chr2	27	-																CLINVAR-H1156222		CLINVAR	1292905.0	False	False	False	False	False	0
EHMT1	ENSG00000181090.13	ENST00000460843.1	chr9	27	+	True	140638336	140638336	C	T	ENST00000460843.1:c.982-18C>T		Non_Coding,I	I_5	SNP	False	4	Class 4: Mutated sequences are not identical.	0aa	0aa	Ehmt1	ENSMUSG00000036893.18	ENSMUST00000147147.8	chr2	27	-																CLINVAR-H1156223		CLINVAR	1935490.0	False	False	False	False	False	0
EHMT1	ENSG00000181090.13	ENST00000460843.1	chr9	27	+	True	140638345	140638345	G	A	ENST00000460843.1:c.982-9G>A		Non_Coding,I	I_5	SNP	False	4	Class 4: Mutated sequences are not identical.	0aa	0aa	Ehmt1	ENSMUSG00000036893.18	ENSMUST00000147147.8	chr2	27	-																CLINVAR-H1156226		CLINVAR	764330.0	False	False	False	False	False	0
EHMT1	ENSG00000181090.13	ENST00000460843.1	chr9	27	+	True	140638345	140638345	G	T	ENST00000460843.1:c.982-9G>T		Non_Coding,I	I_5	SNP	False	4	Class 4: Mutated sequences are not identical.	0aa	0aa	Ehmt1	ENSMUSG00000036893.18	ENSMUST00000147147.8	chr2	27	-																CLINVAR-H1156227		CLINVAR	1561037.0	False	False	False	False	False	0
EHMT1	ENSG00000181090.13	ENST00000460843.1	chr9	27	+	True	140638350	140638350	C	T	ENST00000460843.1:c.982-4C>T		Non_Coding,I	I_5	SNP	False	4	Class 4: Mutated sequences are not identical.	0aa	0aa	Ehmt1	ENSMUSG00000036893.18	ENSMUST00000147147.8	chr2	27	-																CLINVAR-H1156229		CLINVAR	1664728.0	False	False	False	False	False	0
EHMT1	ENSG00000181090.13	ENST00000460843.1	chr9	27	+	True	140638368	140638368	G	A	ENST00000460843.1:c.996G>A	L332delinsL	Silent	E_6	SNP	False	4	Class 4: Mutated sequences are not identical.	0aa	0aa	Ehmt1	ENSMUSG00000036893.18	ENSMUST00000147147.8	chr2	27	-																CLINVAR-H1156235		CLINVAR	1655467.0	False	False	False	False	False	0
EHMT1	ENSG00000181090.13	ENST00000460843.1	chr9	27	+	True	140638370	140638370	G	A	ENST00000460843.1:c.998G>A	G333D	Missense	E_6	SNP	False	4	Class 4: Mutated sequences are not identical.	0aa	0aa	Ehmt1	ENSMUSG00000036893.18	ENSMUST00000147147.8	chr2	27	-																CLINVAR-H1156236		CLINVAR	1623700.0	False	False	False	False	False	0
EHMT1	ENSG00000181090.13	ENST00000460843.1	chr9	27	+	True	140638371	140638371	C	T	ENST00000460843.1:c.999C>T	G333delinsG	Silent	E_6	SNP	False	4	Class 4: Mutated sequences are not identical.	0aa	0aa	Ehmt1	ENSMUSG00000036893.18	ENSMUST00000147147.8	chr2	27	-																CLINVAR-H1156237		CLINVAR	1124600.0	False	False	False	False	False	0
EHMT1	ENSG00000181090.13	ENST00000460843.1	chr9	27	+	True	140638418	140638418	A	T	ENST00000460843.1:c.1046A>T	D349V	Missense	E_6	SNP	False	4	Class 4: Mutated sequences are not identical.	0aa	0aa	Ehmt1	ENSMUSG00000036893.18	ENSMUST00000147147.8	chr2	27	-																CLINVAR-H1156248		CLINVAR	2504864.0	False	False	False	False	False	0
EHMT1	ENSG00000181090.13	ENST00000460843.1	chr9	27	+	True	140638441	140638441	G	A	ENST00000460843.1:c.1069G>A	E357K	Missense	E_6	SNP	False	4	Class 4: Mutated sequences are not identical.	0aa	0aa	Ehmt1	ENSMUSG00000036893.18	ENSMUST00000147147.8	chr2	27	-																CLINVAR-H1156259		CLINVAR	2037899.0	False	False	False	False	False	0
EHMT1	ENSG00000181090.13	ENST00000460843.1	chr9	27	+	True	140638441	140638441	G	C	ENST00000460843.1:c.1069G>C	E357Q	Missense	E_6	SNP	False	4	Class 4: Mutated sequences are not identical.	0aa	0aa	Ehmt1	ENSMUSG00000036893.18	ENSMUST00000147147.8	chr2	27	-																CLINVAR-H1156260		CLINVAR	2580657.0	False	False	False	False	False	0
EHMT1	ENSG00000181090.13	ENST00000460843.1	chr9	27	+	True	140638443	140638443	G	T	ENST00000460843.1:c.1071G>T	E357D	Missense	E_6	SNP	False	4	Class 4: Mutated sequences are not identical.	0aa	0aa	Ehmt1	ENSMUSG00000036893.18	ENSMUST00000147147.8	chr2	27	-																CLINVAR-H1156261		CLINVAR	2662323.0	False	False	False	False	False	0
EHMT1	ENSG00000181090.13	ENST00000460843.1	chr9	27	+	True	140638453	140638453	G	A	ENST00000460843.1:c.1081G>A	G361S	Missense	E_6	SNP	False	4	Class 4: Mutated sequences are not identical.	0aa	0aa	Ehmt1	ENSMUSG00000036893.18	ENSMUST00000147147.8	chr2	27	-																CLINVAR-H1156265		CLINVAR	531848.0	False	False	False	False	False	0
EHMT1	ENSG00000181090.13	ENST00000460843.1	chr9	27	+	True	140638538	140638538	A	G	ENST00000460843.1:c.1166A>G	Q389R	Missense	E_6	SNP	False	4	Class 4: Mutated sequences are not identical.	0aa	0aa	Ehmt1	ENSMUSG00000036893.18	ENSMUST00000147147.8	chr2	27	-																CLINVAR-H1156295		CLINVAR	2190118.0	False	False	False	False	False	0
EHMT1	ENSG00000181090.13	ENST00000460843.1	chr9	27	+	True	140638544	140638544	T	C	ENST00000460843.1:c.1170+2T>C	X389_splice	Splice_Site	I_6	SNP	False	4	Class 4: Mutated sequences are not identical.	0aa	0aa	Ehmt1	ENSMUSG00000036893.18	ENSMUST00000147147.8	chr2	27	-																CLINVAR-H1156297		CLINVAR	2196151.0	False	False	False	False	False	0
EHMT1	ENSG00000181090.13	ENST00000460843.1	chr9	27	+	True	140638547	140638547	G	A	ENST00000460843.1:c.1170+5G>A		Non_Coding,I	I_6	SNP	False	4	Class 4: Mutated sequences are not identical.	0aa	0aa	Ehmt1	ENSMUSG00000036893.18	ENSMUST00000147147.8	chr2	27	-																CLINVAR-H1156299		CLINVAR	835625.0	False	False	False	False	False	0
EHMT1	ENSG00000181090.13	ENST00000460843.1	chr9	27	+	True	140638549	140638549	G	T	ENST00000460843.1:c.1170+7G>T		Non_Coding,I	I_6	SNP	False	4	Class 4: Mutated sequences are not identical.	0aa	0aa	Ehmt1	ENSMUSG00000036893.18	ENSMUST00000147147.8	chr2	27	-																CLINVAR-H1156300		CLINVAR	1149605.0	False	False	False	False	False	0
EHMT1	ENSG00000181090.13	ENST00000460843.1	chr9	27	+	True	140638607	140638607	A	T	ENST00000460843.1:c.1170+65A>T		Non_Coding,I	I_6	SNP	False	4	Class 4: Mutated sequences are not identical.	0aa	0aa	Ehmt1	ENSMUSG00000036893.18	ENSMUST00000147147.8	chr2	27	-																CLINVAR-H1156301		CLINVAR	1182449.0	False	False	False	False	False	0
EHMT1	ENSG00000181090.13	ENST00000460843.1	chr9	27	+	True	140638774	140638774	T	C	ENST00000460843.1:c.1170+232T>C		Non_Coding,I	I_6	SNP	False	4	Class 4: Mutated sequences are not identical.	0aa	0aa	Ehmt1	ENSMUSG00000036893.18	ENSMUST00000147147.8	chr2	27	-																CLINVAR-H1156303		CLINVAR	1209480.0	False	False	False	False	False	0
EHMT1	ENSG00000181090.13	ENST00000460843.1	chr9	27	+	True	140638789	140638789	T	G	ENST00000460843.1:c.1170+247T>G		Non_Coding,I	I_6	SNP	False	4	Class 4: Mutated sequences are not identical.	0aa	0aa	Ehmt1	ENSMUSG00000036893.18	ENSMUST00000147147.8	chr2	27	-																CLINVAR-H1156304		CLINVAR	1186213.0	False	False	False	False	False	0
EHMT1	ENSG00000181090.13	ENST00000460843.1	chr9	27	+	True	140638818	140638818	C	G	ENST00000460843.1:c.1170+276C>G		Non_Coding,I	I_6	SNP	False	4	Class 4: Mutated sequences are not identical.	0aa	0aa	Ehmt1	ENSMUSG00000036893.18	ENSMUST00000147147.8	chr2	27	-																CLINVAR-H1156305		CLINVAR	1266797.0	False	False	False	False	False	0
EHMT1	ENSG00000181090.13	ENST00000460843.1	chr9	27	+	True	140646638	140646638	C	T	ENST00000460843.1:c.1171-145C>T		Non_Coding,I	I_6	SNP	False	4	Class 4: Mutated sequences are not identical.	0aa	0aa	Ehmt1	ENSMUSG00000036893.18	ENSMUST00000147147.8	chr2	27	-																CLINVAR-H1156307		CLINVAR	1212762.0	False	False	False	False	False	0
EHMT1	ENSG00000181090.13	ENST00000460843.1	chr9	27	+	True	140646667	140646667	C	T	ENST00000460843.1:c.1171-116C>T		Non_Coding,I	I_6	SNP	False	4	Class 4: Mutated sequences are not identical.	0aa	0aa	Ehmt1	ENSMUSG00000036893.18	ENSMUST00000147147.8	chr2	27	-																CLINVAR-H1156309		CLINVAR	1240645.0	False	False	False	False	False	0
EHMT1	ENSG00000181090.13	ENST00000460843.1	chr9	27	+	True	140646793	140646793	A	C	ENST00000460843.1:c.1181A>C	E394A	Missense	E_7	SNP	False	4	Class 4: Mutated sequences are not identical.	0aa	0aa	Ehmt1	ENSMUSG00000036893.18	ENSMUST00000147147.8	chr2	27	-																CLINVAR-H1156318		CLINVAR	366004.0	False	False	False	False	False	0
EHMT1	ENSG00000181090.13	ENST00000460843.1	chr9	27	+	True	140646816	140646816	G	A	ENST00000460843.1:c.1204G>A	V402M	Missense	E_7	SNP	False	4	Class 4: Mutated sequences are not identical.	0aa	0aa	Ehmt1	ENSMUSG00000036893.18	ENSMUST00000147147.8	chr2	27	-																CLINVAR-H1156323		CLINVAR	838132.0	False	False	False	False	False	0
EHMT1	ENSG00000181090.13	ENST00000460843.1	chr9	27	+	True	140646830	140646830	G	C	ENST00000460843.1:c.1218G>C	E406D	Missense	E_7	SNP	False	4	Class 4: Mutated sequences are not identical.	0aa	0aa	Ehmt1	ENSMUSG00000036893.18	ENSMUST00000147147.8	chr2	27	-																CLINVAR-H1156326		CLINVAR	2442661.0	False	False	False	False	False	0
EHMT1	ENSG00000181090.13	ENST00000460843.1	chr9	27	+	True	140648609	140648609	G	A	ENST00000460843.1:c.1249-14G>A		Non_Coding,I	I_7	SNP	False	4	Class 4: Mutated sequences are not identical.	0aa	0aa	Ehmt1	ENSMUSG00000036893.18	ENSMUST00000147147.8	chr2	27	-																CLINVAR-H1156345		CLINVAR	1536426.0	False	False	False	False	False	0
EHMT1	ENSG00000181090.13	ENST00000460843.1	chr9	27	+	True	140648613	140648613	G	T	ENST00000460843.1:c.1249-10G>T		Non_Coding,I	I_7	SNP	False	4	Class 4: Mutated sequences are not identical.	0aa	0aa	Ehmt1	ENSMUSG00000036893.18	ENSMUST00000147147.8	chr2	27	-																CLINVAR-H1156347		CLINVAR	2073318.0	False	False	False	False	False	0
EHMT1	ENSG00000181090.13	ENST00000460843.1	chr9	27	+	True	140648614	140648614	G	T	ENST00000460843.1:c.1249-9G>T		Non_Coding,I	I_7	SNP	False	4	Class 4: Mutated sequences are not identical.	0aa	0aa	Ehmt1	ENSMUSG00000036893.18	ENSMUST00000147147.8	chr2	27	-																CLINVAR-H1156348		CLINVAR	366006.0	False	False	False	False	False	0
EHMT1	ENSG00000181090.13	ENST00000460843.1	chr9	27	+	True	140648621	140648621	A	G	ENST00000460843.1:c.1249-2A>G	X416_splice	Splice_Site	I_7	SNP	False	4	Class 4: Mutated sequences are not identical.	0aa	0aa	Ehmt1	ENSMUSG00000036893.18	ENSMUST00000147147.8	chr2	27	-																CLINVAR-H1156349		CLINVAR	619987.0	False	False	False	False	False	0
EHMT1	ENSG00000181090.13	ENST00000460843.1	chr9	27	+	True	140648734	140648734	G	A	ENST00000460843.1:c.1360G>A	G454S	Missense	E_8	SNP	False	4	Class 4: Mutated sequences are not identical.	0aa	0aa	Ehmt1	ENSMUSG00000036893.18	ENSMUST00000147147.8	chr2	27	-																CLINVAR-H1156387		CLINVAR	366008.0	False	False	False	False	False	0
EHMT1	ENSG00000181090.13	ENST00000460843.1	chr9	27	+	True	140648735	140648735	G	T	ENST00000460843.1:c.1361G>T	G454V	Missense	E_8	SNP	False	4	Class 4: Mutated sequences are not identical.	0aa	0aa	Ehmt1	ENSMUSG00000036893.18	ENSMUST00000147147.8	chr2	27	-																CLINVAR-H1156388		CLINVAR	2661934.0	False	False	False	False	False	0
EHMT1	ENSG00000181090.13	ENST00000460843.1	chr9	27	+	True	140648739	140648739	C	T	ENST00000460843.1:c.1365C>T	A455delinsA	Silent	E_8	SNP	False	4	Class 4: Mutated sequences are not identical.	0aa	0aa	Ehmt1	ENSMUSG00000036893.18	ENSMUST00000147147.8	chr2	27	-																CLINVAR-H1156389		CLINVAR	2117918.0	False	False	False	False	False	0
EHMT1	ENSG00000181090.13	ENST00000460843.1	chr9	27	+	True	140652056	140652056	G	A	ENST00000460843.1:c.1370-276G>A		Non_Coding,I	I_8	SNP	False	4	Class 4: Mutated sequences are not identical.	0aa	0aa	Ehmt1	ENSMUSG00000036893.18	ENSMUST00000147147.8	chr2	27	-																CLINVAR-H1156398		CLINVAR	1276916.0	False	False	False	False	False	0
EHMT1	ENSG00000181090.13	ENST00000460843.1	chr9	27	+	True	140652297	140652297	G	C	ENST00000460843.1:c.1370-35G>C		Non_Coding,I	I_8	SNP	False	4	Class 4: Mutated sequences are not identical.	0aa	0aa	Ehmt1	ENSMUSG00000036893.18	ENSMUST00000147147.8	chr2	27	-																CLINVAR-H1156401		CLINVAR	1277293.0	False	False	False	False	False	0
EHMT1	ENSG00000181090.13	ENST00000460843.1	chr9	27	+	True	140652299	140652299	G	A	ENST00000460843.1:c.1370-33G>A		Non_Coding,I	I_8	SNP	False	4	Class 4: Mutated sequences are not identical.	0aa	0aa	Ehmt1	ENSMUSG00000036893.18	ENSMUST00000147147.8	chr2	27	-																CLINVAR-H1156402		CLINVAR	1223576.0	False	False	False	False	False	0
EHMT1	ENSG00000181090.13	ENST00000460843.1	chr9	27	+	True	140652331	140652331	G	C	ENST00000460843.1:c.1370-1G>C	X456_splice	Splice_Site	I_8	SNP	False	4	Class 4: Mutated sequences are not identical.	0aa	0aa	Ehmt1	ENSMUSG00000036893.18	ENSMUST00000147147.8	chr2	27	-																CLINVAR-H1156404		CLINVAR	1938234.0	False	False	False	False	False	0
EHMT1	ENSG00000181090.13	ENST00000460843.1	chr9	27	+	True	140652341	140652341	C	T	ENST00000460843.1:c.1379C>T	S460L	Missense	E_9	SNP	False	4	Class 4: Mutated sequences are not identical.	0aa	0aa	Ehmt1	ENSMUSG00000036893.18	ENSMUST00000147147.8	chr2	27	-																CLINVAR-H1156406		CLINVAR	1489384.0	False	False	False	False	False	0
EHMT1	ENSG00000181090.13	ENST00000460843.1	chr9	27	+	True	140652342	140652342	G	A	ENST00000460843.1:c.1380G>A	S460delinsS	Silent	E_9	SNP	False	4	Class 4: Mutated sequences are not identical.	0aa	0aa	Ehmt1	ENSMUSG00000036893.18	ENSMUST00000147147.8	chr2	27	-																CLINVAR-H1156407		CLINVAR	707202.0	False	False	False	False	False	0
EHMT1	ENSG00000181090.13	ENST00000460843.1	chr9	27	+	True	140652343	140652343	T	C	ENST00000460843.1:c.1381T>C	Y461H	Missense	E_9	SNP	False	4	Class 4: Mutated sequences are not identical.	0aa	0aa	Ehmt1	ENSMUSG00000036893.18	ENSMUST00000147147.8	chr2	27	-																CLINVAR-H1156408		CLINVAR	1436729.0	False	False	False	False	False	0
EHMT1	ENSG00000181090.13	ENST00000460843.1	chr9	27	+	True	140652344	140652344	A	G	ENST00000460843.1:c.1382A>G	Y461C	Missense	E_9	SNP	False	4	Class 4: Mutated sequences are not identical.	0aa	0aa	Ehmt1	ENSMUSG00000036893.18	ENSMUST00000147147.8	chr2	27	-																CLINVAR-H1156409		CLINVAR	462978.0	False	False	False	False	False	0
EHMT1	ENSG00000181090.13	ENST00000460843.1	chr9	27	+	True	140652344	140652344	A	T	ENST00000460843.1:c.1382A>T	Y461F	Missense	E_9	SNP	False	4	Class 4: Mutated sequences are not identical.	0aa	0aa	Ehmt1	ENSMUSG00000036893.18	ENSMUST00000147147.8	chr2	27	-																CLINVAR-H1156410		CLINVAR	1365965.0	False	False	False	False	False	0
EHMT1	ENSG00000181090.13	ENST00000460843.1	chr9	27	+	True	140652355	140652355	G	A	ENST00000460843.1:c.1393G>A	A465T	Missense	E_9	SNP	False	4	Class 4: Mutated sequences are not identical.	0aa	0aa	Ehmt1	ENSMUSG00000036893.18	ENSMUST00000147147.8	chr2	27	-																CLINVAR-H1156412		CLINVAR	1394445.0	False	False	False	False	False	0
EHMT1	ENSG00000181090.13	ENST00000460843.1	chr9	27	+	True	140652356	140652356	C	T	ENST00000460843.1:c.1394C>T	A465V	Missense	E_9	SNP	False	4	Class 4: Mutated sequences are not identical.	0aa	0aa	Ehmt1	ENSMUSG00000036893.18	ENSMUST00000147147.8	chr2	27	-																CLINVAR-H1156413		CLINVAR	834251.0	False	False	False	False	False	0
EHMT1	ENSG00000181090.13	ENST00000460843.1	chr9	27	+	True	140652364	140652364	G	A	ENST00000460843.1:c.1402G>A	A468T	Missense	E_9	SNP	False	4	Class 4: Mutated sequences are not identical.	0aa	0aa	Ehmt1	ENSMUSG00000036893.18	ENSMUST00000147147.8	chr2	27	-																CLINVAR-H1156415		CLINVAR	366009.0	False	False	False	False	False	0
EHMT1	ENSG00000181090.13	ENST00000460843.1	chr9	27	+	True	140652374	140652374	C	T	ENST00000460843.1:c.1412C>T	T471M	Missense	E_9	SNP	False	4	Class 4: Mutated sequences are not identical.	0aa	0aa	Ehmt1	ENSMUSG00000036893.18	ENSMUST00000147147.8	chr2	27	-																CLINVAR-H1156418		CLINVAR	657089.0	False	False	False	False	False	0
EHMT1	ENSG00000181090.13	ENST00000460843.1	chr9	27	+	True	140652375	140652375	G	A	ENST00000460843.1:c.1413G>A	T471delinsT	Silent	E_9	SNP	False	4	Class 4: Mutated sequences are not identical.	0aa	0aa	Ehmt1	ENSMUSG00000036893.18	ENSMUST00000147147.8	chr2	27	-																CLINVAR-H1156419		CLINVAR	1156609.0	False	False	False	False	False	0
EHMT1	ENSG00000181090.13	ENST00000460843.1	chr9	27	+	True	140652436	140652436	A	G	ENST00000460843.1:c.1474A>G	K492E	Missense	E_9	SNP	False	4	Class 4: Mutated sequences are not identical.	0aa	0aa	Ehmt1	ENSMUSG00000036893.18	ENSMUST00000147147.8	chr2	27	-																CLINVAR-H1156441		CLINVAR	1298384.0	False	False	False	False	False	0
EHMT1	ENSG00000181090.13	ENST00000460843.1	chr9	27	+	True	140652458	140652458	C	T	ENST00000460843.1:c.1496C>T	A499V	Missense	E_9	SNP	False	4	Class 4: Mutated sequences are not identical.	0aa	0aa	Ehmt1	ENSMUSG00000036893.18	ENSMUST00000147147.8	chr2	27	-																CLINVAR-H1156446		CLINVAR	1165308.0	False	False	False	False	False	0
EHMT1	ENSG00000181090.13	ENST00000460843.1	chr9	27	+	True	140652571	140652571	C	G	ENST00000460843.1:c.1501+108C>G		Non_Coding,I	I_9	SNP	False	4	Class 4: Mutated sequences are not identical.	0aa	0aa	Ehmt1	ENSMUSG00000036893.18	ENSMUST00000147147.8	chr2	27	-																CLINVAR-H1156452		CLINVAR	1236901.0	False	False	False	False	False	0
EHMT1	ENSG00000181090.13	ENST00000460843.1	chr9	27	+	True	140652778	140652778	G	A	ENST00000460843.1:c.1501+315G>A		Non_Coding,I	I_9	SNP	False	4	Class 4: Mutated sequences are not identical.	0aa	0aa	Ehmt1	ENSMUSG00000036893.18	ENSMUST00000147147.8	chr2	27	-																CLINVAR-H1156455		CLINVAR	1180366.0	False	False	False	False	False	0
EHMT1	ENSG00000181090.13	ENST00000460843.1	chr9	27	+	True	140657122	140657122	G	A	ENST00000460843.1:c.1502-5G>A		Non_Coding,I	I_9	SNP	False	4	Class 4: Mutated sequences are not identical.	0aa	0aa	Ehmt1	ENSMUSG00000036893.18	ENSMUST00000147147.8	chr2	27	-																CLINVAR-H1156460		CLINVAR	1158915.0	False	False	False	False	False	0
EHMT1	ENSG00000181090.13	ENST00000460843.1	chr9	27	+	True	140657122	140657122	G	C	ENST00000460843.1:c.1502-5G>C		Non_Coding,I	I_9	SNP	False	4	Class 4: Mutated sequences are not identical.	0aa	0aa	Ehmt1	ENSMUSG00000036893.18	ENSMUST00000147147.8	chr2	27	-																CLINVAR-H1156461		CLINVAR	1661966.0	False	False	False	False	False	0
EHMT1	ENSG00000181090.13	ENST00000460843.1	chr9	27	+	True	140657122	140657122	G	T	ENST00000460843.1:c.1502-5G>T		Non_Coding,I	I_9	SNP	False	4	Class 4: Mutated sequences are not identical.	0aa	0aa	Ehmt1	ENSMUSG00000036893.18	ENSMUST00000147147.8	chr2	27	-																CLINVAR-H1156462		CLINVAR	2294348.0	False	False	False	False	False	0
EHMT1	ENSG00000181090.13	ENST00000460843.1	chr9	27	+	True	140657125	140657125	A	G	ENST00000460843.1:c.1502-2A>G	X500_splice	Splice_Site	I_9	SNP	False	4	Class 4: Mutated sequences are not identical.	0aa	0aa	Ehmt1	ENSMUSG00000036893.18	ENSMUST00000147147.8	chr2	27	-																CLINVAR-H1156463		CLINVAR	1048612.0	False	False	False	False	False	0
EHMT1	ENSG00000181090.13	ENST00000460843.1	chr9	27	+	True	140657135	140657135	A	G	ENST00000460843.1:c.1510A>G	N504D	Missense	E_10	SNP	False	4	Class 4: Mutated sequences are not identical.	0aa	0aa	Ehmt1	ENSMUSG00000036893.18	ENSMUST00000147147.8	chr2	27	-																CLINVAR-H1156464		CLINVAR	2026711.0	False	False	False	False	False	0
EHMT1	ENSG00000181090.13	ENST00000460843.1	chr9	27	+	True	140657136	140657136	A	G	ENST00000460843.1:c.1511A>G	N504S	Missense	E_10	SNP	False	4	Class 4: Mutated sequences are not identical.	0aa	0aa	Ehmt1	ENSMUSG00000036893.18	ENSMUST00000147147.8	chr2	27	-																CLINVAR-H1156465		CLINVAR	1007280.0	False	False	False	False	False	0
EHMT1	ENSG00000181090.13	ENST00000460843.1	chr9	27	+	True	140669280	140669280	C	T	ENST00000460843.1:c.1648-281C>T		Non_Coding,I	I_10	SNP	False	4	Class 4: Mutated sequences are not identical.	0aa	0aa	Ehmt1	ENSMUSG00000036893.18	ENSMUST00000147147.8	chr2	27	-																CLINVAR-H1156510		CLINVAR	1267285.0	False	False	False	False	False	0
EHMT1	ENSG00000181090.13	ENST00000460843.1	chr9	27	+	True	140669281	140669281	G	A	ENST00000460843.1:c.1648-280G>A		Non_Coding,I	I_10	SNP	False	4	Class 4: Mutated sequences are not identical.	0aa	0aa	Ehmt1	ENSMUSG00000036893.18	ENSMUST00000147147.8	chr2	27	-																CLINVAR-H1156511		CLINVAR	1192793.0	False	False	False	False	False	0
EHMT1	ENSG00000181090.13	ENST00000460843.1	chr9	27	+	True	140669541	140669541	C	A	ENST00000460843.1:c.1648-20C>A		Non_Coding,I	I_10	SNP	False	4	Class 4: Mutated sequences are not identical.	0aa	0aa	Ehmt1	ENSMUSG00000036893.18	ENSMUST00000147147.8	chr2	27	-																CLINVAR-H1156512		CLINVAR	1608837.0	False	False	False	False	False	0
EHMT1	ENSG00000181090.13	ENST00000460843.1	chr9	27	+	True	140669541	140669541	C	T	ENST00000460843.1:c.1648-20C>T		Non_Coding,I	I_10	SNP	False	4	Class 4: Mutated sequences are not identical.	0aa	0aa	Ehmt1	ENSMUSG00000036893.18	ENSMUST00000147147.8	chr2	27	-																CLINVAR-H1156513		CLINVAR	96143.0	False	False	False	False	False	0
EHMT1	ENSG00000181090.13	ENST00000460843.1	chr9	27	+	True	140669720	140669720	G	A	ENST00000460843.1:c.1791+16G>A		Non_Coding,I	I_11	SNP	False	4	Class 4: Mutated sequences are not identical.	0aa	0aa	Ehmt1	ENSMUSG00000036893.18	ENSMUST00000147147.8	chr2	27	-																CLINVAR-H1156547		CLINVAR	1254156.0	False	False	False	False	False	0
EHMT1	ENSG00000181090.13	ENST00000460843.1	chr9	27	+	True	140669869	140669869	C	A	ENST00000460843.1:c.1791+165C>A		Non_Coding,I	I_11	SNP	False	4	Class 4: Mutated sequences are not identical.	0aa	0aa	Ehmt1	ENSMUSG00000036893.18	ENSMUST00000147147.8	chr2	27	-																CLINVAR-H1156548		CLINVAR	1292904.0	False	False	False	False	False	0
EHMT1	ENSG00000181090.13	ENST00000460843.1	chr9	27	+	True	140671028	140671028	C	T	ENST00000460843.1:c.1792-42C>T		Non_Coding,I	I_11	SNP	False	4	Class 4: Mutated sequences are not identical.	0aa	0aa	Ehmt1	ENSMUSG00000036893.18	ENSMUST00000147147.8	chr2	27	-																CLINVAR-H1156549		CLINVAR	1327260.0	False	False	False	False	False	0
EHMT1	ENSG00000181090.13	ENST00000460843.1	chr9	27	+	True	140671031	140671031	A	G	ENST00000460843.1:c.1792-39A>G		Non_Coding,I	I_11	SNP	False	4	Class 4: Mutated sequences are not identical.	0aa	0aa	Ehmt1	ENSMUSG00000036893.18	ENSMUST00000147147.8	chr2	27	-																CLINVAR-H1156550		CLINVAR	1283628.0	False	False	False	False	False	0
EHMT1	ENSG00000181090.13	ENST00000460843.1	chr9	27	+	True	140671044	140671044	A	T	ENST00000460843.1:c.1792-26A>T		Non_Coding,I	I_11	SNP	False	4	Class 4: Mutated sequences are not identical.	0aa	0aa	Ehmt1	ENSMUSG00000036893.18	ENSMUST00000147147.8	chr2	27	-																CLINVAR-H1156553		CLINVAR	1199811.0	False	False	False	False	False	0
EHMT1	ENSG00000181090.13	ENST00000460843.1	chr9	27	+	True	140671056	140671056	C	T	ENST00000460843.1:c.1792-14C>T		Non_Coding,I	I_11	SNP	False	4	Class 4: Mutated sequences are not identical.	0aa	0aa	Ehmt1	ENSMUSG00000036893.18	ENSMUST00000147147.8	chr2	27	-																CLINVAR-H1156555		CLINVAR	1911200.0	False	False	False	False	False	0
EHMT1	ENSG00000181090.13	ENST00000460843.1	chr9	27	+	True	140671179	140671179	G	T	ENST00000460843.1:c.1901G>T	S634I	Missense	E_12	SNP	False	4	Class 4: Mutated sequences are not identical.	0aa	0aa	Ehmt1	ENSMUSG00000036893.18	ENSMUST00000147147.8	chr2	27	-																CLINVAR-H1156581		CLINVAR	1311616.0	False	False	False	False	False	0
EHMT1	ENSG00000181090.13	ENST00000460843.1	chr9	27	+	True	140671235	140671235	C	G	ENST00000460843.1:c.1957C>G	P653A	Missense	E_12	SNP	False	4	Class 4: Mutated sequences are not identical.	0aa	0aa	Ehmt1	ENSMUSG00000036893.18	ENSMUST00000147147.8	chr2	27	-																CLINVAR-H1156594		CLINVAR	2062949.0	False	False	False	False	False	0
EHMT1	ENSG00000181090.13	ENST00000460843.1	chr9	27	+	True	140671237	140671237	A	T	ENST00000460843.1:c.1959A>T	P653delinsP	Silent	E_12	SNP	False	4	Class 4: Mutated sequences are not identical.	0aa	0aa	Ehmt1	ENSMUSG00000036893.18	ENSMUST00000147147.8	chr2	27	-																CLINVAR-H1156595		CLINVAR	755632.0	False	False	False	False	False	0
EHMT1	ENSG00000181090.13	ENST00000460843.1	chr9	27	+	True	140671309	140671309	G	A	ENST00000460843.1:c.2018+13G>A		Non_Coding,I	I_12	SNP	False	4	Class 4: Mutated sequences are not identical.	0aa	0aa	Ehmt1	ENSMUSG00000036893.18	ENSMUST00000147147.8	chr2	27	-																CLINVAR-H1156614		CLINVAR	1598153.0	False	False	False	False	False	0
EHMT1	ENSG00000181090.13	ENST00000460843.1	chr9	27	+	True	140671310	140671310	G	A	ENST00000460843.1:c.2018+14G>A		Non_Coding,I	I_12	SNP	False	4	Class 4: Mutated sequences are not identical.	0aa	0aa	Ehmt1	ENSMUSG00000036893.18	ENSMUST00000147147.8	chr2	27	-																CLINVAR-H1156615		CLINVAR	1532581.0	False	False	False	False	False	0
EHMT1	ENSG00000181090.13	ENST00000460843.1	chr9	27	+	True	140671316	140671316	G	A	ENST00000460843.1:c.2018+20G>A		Non_Coding,I	I_12	SNP	False	4	Class 4: Mutated sequences are not identical.	0aa	0aa	Ehmt1	ENSMUSG00000036893.18	ENSMUST00000147147.8	chr2	27	-																CLINVAR-H1156616		CLINVAR	1549721.0	False	False	False	False	False	0
EHMT1	ENSG00000181090.13	ENST00000460843.1	chr9	27	+	True	140672315	140672315	C	G	ENST00000460843.1:c.2019-19C>G		Non_Coding,I	I_12	SNP	False	4	Class 4: Mutated sequences are not identical.	0aa	0aa	Ehmt1	ENSMUSG00000036893.18	ENSMUST00000147147.8	chr2	27	-																CLINVAR-H1156623		CLINVAR	1593650.0	False	False	False	False	False	0
EHMT1	ENSG00000181090.13	ENST00000460843.1	chr9	27	+	True	140672316	140672316	C	T	ENST00000460843.1:c.2019-18C>T		Non_Coding,I	I_12	SNP	False	4	Class 4: Mutated sequences are not identical.	0aa	0aa	Ehmt1	ENSMUSG00000036893.18	ENSMUST00000147147.8	chr2	27	-																CLINVAR-H1156624		CLINVAR	1600445.0	False	False	False	False	False	0
EHMT1	ENSG00000181090.13	ENST00000460843.1	chr9	27	+	True	140672318	140672318	A	G	ENST00000460843.1:c.2019-16A>G		Non_Coding,I	I_12	SNP	False	4	Class 4: Mutated sequences are not identical.	0aa	0aa	Ehmt1	ENSMUSG00000036893.18	ENSMUST00000147147.8	chr2	27	-																CLINVAR-H1156626		CLINVAR	1538639.0	False	False	False	False	False	0
EHMT1	ENSG00000181090.13	ENST00000460843.1	chr9	27	+	True	140672323	140672323	C	G	ENST00000460843.1:c.2019-11C>G		Non_Coding,I	I_12	SNP	False	4	Class 4: Mutated sequences are not identical.	0aa	0aa	Ehmt1	ENSMUSG00000036893.18	ENSMUST00000147147.8	chr2	27	-																CLINVAR-H1156627		CLINVAR	1650935.0	False	False	False	False	False	0
EHMT1	ENSG00000181090.13	ENST00000460843.1	chr9	27	+	True	140672326	140672326	C	T	ENST00000460843.1:c.2019-8C>T		Non_Coding,I	I_12	SNP	False	4	Class 4: Mutated sequences are not identical.	0aa	0aa	Ehmt1	ENSMUSG00000036893.18	ENSMUST00000147147.8	chr2	27	-																CLINVAR-H1156628		CLINVAR	1983551.0	False	False	False	False	False	0
EHMT1	ENSG00000181090.13	ENST00000460843.1	chr9	27	+	True	140672350	140672350	C	G	ENST00000460843.1:c.2035C>G	L679V	Missense	E_13	SNP	False	4	Class 4: Mutated sequences are not identical.	0aa	0aa	Ehmt1	ENSMUSG00000036893.18	ENSMUST00000147147.8	chr2	27	-																CLINVAR-H1156636		CLINVAR	939162.0	False	False	False	False	False	0
EHMT1	ENSG00000181090.13	ENST00000460843.1	chr9	27	+	True	140672351	140672351	T	C	ENST00000460843.1:c.2036T>C	L679P	Missense	E_13	SNP	False	4	Class 4: Mutated sequences are not identical.	0aa	0aa	Ehmt1	ENSMUSG00000036893.18	ENSMUST00000147147.8	chr2	27	-																CLINVAR-H1156637		CLINVAR	1928123.0	False	False	False	False	False	0
EHMT1	ENSG00000181090.13	ENST00000460843.1	chr9	27	+	True	140672354	140672354	C	T	ENST00000460843.1:c.2039C>T	S680L	Missense	E_13	SNP	False	4	Class 4: Mutated sequences are not identical.	0aa	0aa	Ehmt1	ENSMUSG00000036893.18	ENSMUST00000147147.8	chr2	27	-																CLINVAR-H1156638		CLINVAR	194270.0	False	False	False	False	False	0
EHMT1	ENSG00000181090.13	ENST00000460843.1	chr9	27	+	True	140672355	140672355	G	A	ENST00000460843.1:c.2040G>A	S680delinsS	Silent	E_13	SNP	False	4	Class 4: Mutated sequences are not identical.	0aa	0aa	Ehmt1	ENSMUSG00000036893.18	ENSMUST00000147147.8	chr2	27	-																CLINVAR-H1156639		CLINVAR	167035.0	False	False	False	False	False	0
EHMT1	ENSG00000181090.13	ENST00000460843.1	chr9	27	+	True	140672361	140672361	C	T	ENST00000460843.1:c.2046C>T	D682delinsD	Silent	E_13	SNP	False	4	Class 4: Mutated sequences are not identical.	0aa	0aa	Ehmt1	ENSMUSG00000036893.18	ENSMUST00000147147.8	chr2	27	-																CLINVAR-H1156640		CLINVAR	755451.0	False	False	False	False	False	0
EHMT1	ENSG00000181090.13	ENST00000460843.1	chr9	27	+	True	140672369	140672369	T	C	ENST00000460843.1:c.2054T>C	L685P	Missense	E_13	SNP	False	4	Class 4: Mutated sequences are not identical.	0aa	0aa	Ehmt1	ENSMUSG00000036893.18	ENSMUST00000147147.8	chr2	27	-																CLINVAR-H1156642		CLINVAR	2446107.0	False	False	False	False	False	0
EHMT1	ENSG00000181090.13	ENST00000460843.1	chr9	27	+	True	140672374	140672374	G	A	ENST00000460843.1:c.2059G>A	G687S	Missense	E_13	SNP	False	4	Class 4: Mutated sequences are not identical.	0aa	0aa	Ehmt1	ENSMUSG00000036893.18	ENSMUST00000147147.8	chr2	27	-																CLINVAR-H1156643		CLINVAR	1379564.0	False	False	False	False	False	0
EHMT1	ENSG00000181090.13	ENST00000460843.1	chr9	27	+	True	140672375	140672375	G	A	ENST00000460843.1:c.2060G>A	G687D	Missense	E_13	SNP	False	4	Class 4: Mutated sequences are not identical.	0aa	0aa	Ehmt1	ENSMUSG00000036893.18	ENSMUST00000147147.8	chr2	27	-																CLINVAR-H1156644		CLINVAR	944469.0	False	False	False	False	False	0
EHMT1	ENSG00000181090.13	ENST00000460843.1	chr9	27	+	True	140672388	140672388	C	A	ENST00000460843.1:c.2073C>A	H691Q	Missense	E_13	SNP	False	4	Class 4: Mutated sequences are not identical.	0aa	0aa	Ehmt1	ENSMUSG00000036893.18	ENSMUST00000147147.8	chr2	27	-																CLINVAR-H1156646		CLINVAR	1020493.0	False	False	False	False	False	0
EHMT1	ENSG00000181090.13	ENST00000460843.1	chr9	27	+	True	140672388	140672388	C	T	ENST00000460843.1:c.2073C>T	H691delinsH	Silent	E_13	SNP	False	4	Class 4: Mutated sequences are not identical.	0aa	0aa	Ehmt1	ENSMUSG00000036893.18	ENSMUST00000147147.8	chr2	27	-																CLINVAR-H1156647		CLINVAR	1101784.0	False	False	False	False	False	0
EHMT1	ENSG00000181090.13	ENST00000460843.1	chr9	27	+	True	140672389	140672389	G	A	ENST00000460843.1:c.2074G>A	V692M	Missense	E_13	SNP	False	4	Class 4: Mutated sequences are not identical.	0aa	0aa	Ehmt1	ENSMUSG00000036893.18	ENSMUST00000147147.8	chr2	27	-																CLINVAR-H1156648		CLINVAR	937903.0	False	False	False	False	False	0
EHMT1	ENSG00000181090.13	ENST00000460843.1	chr9	27	+	True	140672389	140672389	G	T	ENST00000460843.1:c.2074G>T	V692L	Missense	E_13	SNP	False	4	Class 4: Mutated sequences are not identical.	0aa	0aa	Ehmt1	ENSMUSG00000036893.18	ENSMUST00000147147.8	chr2	27	-																CLINVAR-H1156649		CLINVAR	1674396.0	False	False	False	False	False	0
EHMT1	ENSG00000181090.13	ENST00000460843.1	chr9	27	+	True	140672400	140672400	C	G	ENST00000460843.1:c.2085C>G	G695delinsG	Silent	E_13	SNP	False	4	Class 4: Mutated sequences are not identical.	0aa	0aa	Ehmt1	ENSMUSG00000036893.18	ENSMUST00000147147.8	chr2	27	-																CLINVAR-H1156654		CLINVAR	2097825.0	False	False	False	False	False	0
EHMT1	ENSG00000181090.13	ENST00000460843.1	chr9	27	+	True	140672410	140672410	A	G	ENST00000460843.1:c.2095A>G	T699A	Missense	E_13	SNP	False	4	Class 4: Mutated sequences are not identical.	0aa	0aa	Ehmt1	ENSMUSG00000036893.18	ENSMUST00000147147.8	chr2	27	-																CLINVAR-H1156657		CLINVAR	1513225.0	False	False	False	False	False	0
EHMT1	ENSG00000181090.13	ENST00000460843.1	chr9	27	+	True	140672411	140672411	C	T	ENST00000460843.1:c.2096C>T	T699M	Missense	E_13	SNP	False	4	Class 4: Mutated sequences are not identical.	0aa	0aa	Ehmt1	ENSMUSG00000036893.18	ENSMUST00000147147.8	chr2	27	-																CLINVAR-H1156658		CLINVAR	567339.0	False	False	False	False	False	0
EHMT1	ENSG00000181090.13	ENST00000460843.1	chr9	27	+	True	140672412	140672412	G	A	ENST00000460843.1:c.2097G>A	T699delinsT	Silent	E_13	SNP	False	4	Class 4: Mutated sequences are not identical.	0aa	0aa	Ehmt1	ENSMUSG00000036893.18	ENSMUST00000147147.8	chr2	27	-																CLINVAR-H1156659		CLINVAR	1533890.0	False	False	False	False	False	0
EHMT1	ENSG00000181090.13	ENST00000460843.1	chr9	27	+	True	140672430	140672430	G	A	ENST00000460843.1:c.2115G>A	G705delinsG	Silent	E_13	SNP	False	4	Class 4: Mutated sequences are not identical.	0aa	0aa	Ehmt1	ENSMUSG00000036893.18	ENSMUST00000147147.8	chr2	27	-																CLINVAR-H1156666		CLINVAR	588188.0	False	False	False	False	False	0
EHMT1	ENSG00000181090.13	ENST00000460843.1	chr9	27	+	True	140672440	140672440	C	G	ENST00000460843.1:c.2125C>G	P709A	Missense	E_13	SNP	False	4	Class 4: Mutated sequences are not identical.	0aa	0aa	Ehmt1	ENSMUSG00000036893.18	ENSMUST00000147147.8	chr2	27	-																CLINVAR-H1156668		CLINVAR	1786308.0	False	False	False	False	False	0
EHMT1	ENSG00000181090.13	ENST00000460843.1	chr9	27	+	True	140672442	140672442	C	T	ENST00000460843.1:c.2127C>T	P709delinsP	Silent	E_13	SNP	False	4	Class 4: Mutated sequences are not identical.	0aa	0aa	Ehmt1	ENSMUSG00000036893.18	ENSMUST00000147147.8	chr2	27	-																CLINVAR-H1156669		CLINVAR	366012.0	False	False	False	False	False	0
EHMT1	ENSG00000181090.13	ENST00000460843.1	chr9	27	+	True	140674080	140674080	C	T	ENST00000460843.1:c.2193-7C>T		Non_Coding,I	I_13	SNP	False	4	Class 4: Mutated sequences are not identical.	0aa	0aa	Ehmt1	ENSMUSG00000036893.18	ENSMUST00000147147.8	chr2	27	-																CLINVAR-H1156696		CLINVAR	1092564.0	False	False	False	False	False	0
EHMT1	ENSG00000181090.13	ENST00000460843.1	chr9	27	+	True	140674178	140674178	C	T	ENST00000460843.1:c.2275+9C>T		Non_Coding,I	I_14	SNP	False	4	Class 4: Mutated sequences are not identical.	0aa	0aa	Ehmt1	ENSMUSG00000036893.18	ENSMUST00000147147.8	chr2	27	-																CLINVAR-H1156714		CLINVAR	1977929.0	False	False	False	False	False	0
EHMT1	ENSG00000181090.13	ENST00000460843.1	chr9	27	+	True	140674185	140674185	C	T	ENST00000460843.1:c.2275+16C>T		Non_Coding,I	I_14	SNP	False	4	Class 4: Mutated sequences are not identical.	0aa	0aa	Ehmt1	ENSMUSG00000036893.18	ENSMUST00000147147.8	chr2	27	-																CLINVAR-H1156715		CLINVAR	1540992.0	False	False	False	False	False	0
EHMT1	ENSG00000181090.13	ENST00000460843.1	chr9	27	+	True	140676613	140676613	C	T	ENST00000460843.1:c.2276-130C>T		Non_Coding,I	I_14	SNP	False	4	Class 4: Mutated sequences are not identical.	0aa	0aa	Ehmt1	ENSMUSG00000036893.18	ENSMUST00000147147.8	chr2	27	-																CLINVAR-H1156717		CLINVAR	1218510.0	False	False	False	False	False	0
EHMT1	ENSG00000181090.13	ENST00000460843.1	chr9	27	+	True	140676731	140676731	G	A	ENST00000460843.1:c.2276-12G>A		Non_Coding,I	I_14	SNP	False	4	Class 4: Mutated sequences are not identical.	0aa	0aa	Ehmt1	ENSMUSG00000036893.18	ENSMUST00000147147.8	chr2	27	-																CLINVAR-H1156719		CLINVAR	1649616.0	False	False	False	False	False	0
EHMT1	ENSG00000181090.13	ENST00000460843.1	chr9	27	+	True	140676856	140676856	C	T	ENST00000460843.1:c.2382+7C>T		Non_Coding,I	I_15	SNP	False	4	Class 4: Mutated sequences are not identical.	0aa	0aa	Ehmt1	ENSMUSG00000036893.18	ENSMUST00000147147.8	chr2	27	-																CLINVAR-H1156749		CLINVAR	1095742.0	False	False	False	False	False	0
EHMT1	ENSG00000181090.13	ENST00000460843.1	chr9	27	+	True	140676859	140676859	C	T	ENST00000460843.1:c.2382+10C>T		Non_Coding,I	I_15	SNP	False	4	Class 4: Mutated sequences are not identical.	0aa	0aa	Ehmt1	ENSMUSG00000036893.18	ENSMUST00000147147.8	chr2	27	-																CLINVAR-H1156751		CLINVAR	1018195.0	False	False	False	False	False	0
EHMT1	ENSG00000181090.13	ENST00000460843.1	chr9	27	+	True	140676864	140676864	C	T	ENST00000460843.1:c.2382+15C>T		Non_Coding,I	I_15	SNP	False	4	Class 4: Mutated sequences are not identical.	0aa	0aa	Ehmt1	ENSMUSG00000036893.18	ENSMUST00000147147.8	chr2	27	-																CLINVAR-H1156754		CLINVAR	1508396.0	False	False	False	False	False	0
EHMT1	ENSG00000181090.13	ENST00000460843.1	chr9	27	+	True	140678630	140678630	C	T	ENST00000460843.1:c.2382+1781C>T		Non_Coding,I	I_15	SNP	False	4	Class 4: Mutated sequences are not identical.	0aa	0aa	Ehmt1	ENSMUSG00000036893.18	ENSMUST00000147147.8	chr2	27	-																CLINVAR-H1156761		CLINVAR	1269704.0	False	False	False	False	False	0
EHMT1	ENSG00000181090.13	ENST00000460843.1	chr9	27	+	True	140685410	140685410	G	C	ENST00000460843.1:c.2493G>C	L831delinsL	Silent	E_16	SNP	False	4	Class 4: Mutated sequences are not identical.	0aa	0aa	Ehmt1	ENSMUSG00000036893.18	ENSMUST00000147147.8	chr2	27	-																CLINVAR-H1156795		CLINVAR	589278.0	False	False	False	False	False	0
EHMT1	ENSG00000181090.13	ENST00000460843.1	chr9	27	+	True	140685434	140685434	T	G	ENST00000460843.1:c.2505+12T>G		Non_Coding,I	I_16	SNP	False	4	Class 4: Mutated sequences are not identical.	0aa	0aa	Ehmt1	ENSMUSG00000036893.18	ENSMUST00000147147.8	chr2	27	-																CLINVAR-H1156801		CLINVAR	1966051.0	False	False	False	False	False	0
EHMT1	ENSG00000181090.13	ENST00000460843.1	chr9	27	+	True	140685607	140685607	T	C	ENST00000460843.1:c.2505+185T>C		Non_Coding,I	I_16	SNP	False	4	Class 4: Mutated sequences are not identical.	0aa	0aa	Ehmt1	ENSMUSG00000036893.18	ENSMUST00000147147.8	chr2	27	-																CLINVAR-H1156805		CLINVAR	1272510.0	False	False	False	False	False	0
EHMT1	ENSG00000181090.13	ENST00000460843.1	chr9	27	+	True	140693181	140693181	G	A	ENST00000460843.1:c.2506-84G>A		Non_Coding,I	I_16	SNP	False	4	Class 4: Mutated sequences are not identical.	0aa	0aa	Ehmt1	ENSMUSG00000036893.18	ENSMUST00000147147.8	chr2	27	-																CLINVAR-H1156810		CLINVAR	1292910.0	False	False	False	False	False	0
EHMT1	ENSG00000181090.13	ENST00000460843.1	chr9	27	+	True	140693316	140693316	G	A	ENST00000460843.1:c.2557G>A	E853K	Missense	E_17	SNP	False	4	Class 4: Mutated sequences are not identical.	0aa	0aa	Ehmt1	ENSMUSG00000036893.18	ENSMUST00000147147.8	chr2	27	-																CLINVAR-H1156832		CLINVAR	951384.0	False	False	False	False	False	0
EHMT1	ENSG00000181090.13	ENST00000460843.1	chr9	27	+	True	140693316	140693316	G	C	ENST00000460843.1:c.2557G>C	E853Q	Missense	E_17	SNP	False	4	Class 4: Mutated sequences are not identical.	0aa	0aa	Ehmt1	ENSMUSG00000036893.18	ENSMUST00000147147.8	chr2	27	-																CLINVAR-H1156833		CLINVAR	1009002.0	False	False	False	False	False	0
EHMT1	ENSG00000181090.13	ENST00000460843.1	chr9	27	+	True	140693370	140693370	C	T	ENST00000460843.1:c.2607+4C>T		Non_Coding,I	I_17	SNP	False	4	Class 4: Mutated sequences are not identical.	0aa	0aa	Ehmt1	ENSMUSG00000036893.18	ENSMUST00000147147.8	chr2	27	-																CLINVAR-H1156845		CLINVAR	1465218.0	False	False	False	False	False	0
EHMT1	ENSG00000181090.13	ENST00000460843.1	chr9	27	+	True	140693598	140693598	A	G	ENST00000460843.1:c.2607+232A>G		Non_Coding,I	I_17	SNP	False	4	Class 4: Mutated sequences are not identical.	0aa	0aa	Ehmt1	ENSMUSG00000036893.18	ENSMUST00000147147.8	chr2	27	-																CLINVAR-H1156852		CLINVAR	1248017.0	False	False	False	False	False	0
EHMT1	ENSG00000181090.13	ENST00000460843.1	chr9	27	+	True	140695324	140695324	C	T	ENST00000460843.1:c.2608-8C>T		Non_Coding,I	I_17	SNP	False	4	Class 4: Mutated sequences are not identical.	0aa	0aa	Ehmt1	ENSMUSG00000036893.18	ENSMUST00000147147.8	chr2	27	-																CLINVAR-H1156857		CLINVAR	1096017.0	False	False	False	False	False	0
EHMT1	ENSG00000181090.13	ENST00000460843.1	chr9	27	+	True	140695385	140695385	C	T	ENST00000460843.1:c.2661C>T	D887delinsD	Silent	E_18	SNP	False	4	Class 4: Mutated sequences are not identical.	0aa	0aa	Ehmt1	ENSMUSG00000036893.18	ENSMUST00000147147.8	chr2	27	-																CLINVAR-H1156880		CLINVAR	757640.0	False	False	False	False	False	0
EHMT1	ENSG00000181090.13	ENST00000460843.1	chr9	27	+	True	140695437	140695437	G	A	ENST00000460843.1:c.2712+1G>A	X903_splice	Splice_Site	I_18	SNP	False	4	Class 4: Mutated sequences are not identical.	0aa	0aa	Ehmt1	ENSMUSG00000036893.18	ENSMUST00000147147.8	chr2	27	-																CLINVAR-H1156895		CLINVAR	374034.0	False	False	False	False	False	0
EHMT1	ENSG00000181090.13	ENST00000460843.1	chr9	27	+	True	140695437	140695437	G	C	ENST00000460843.1:c.2712+1G>C	X903_splice	Splice_Site	I_18	SNP	False	4	Class 4: Mutated sequences are not identical.	0aa	0aa	Ehmt1	ENSMUSG00000036893.18	ENSMUST00000147147.8	chr2	27	-																CLINVAR-H1156896		CLINVAR	421468.0	False	False	False	False	False	0
EHMT1	ENSG00000181090.13	ENST00000460843.1	chr9	27	+	True	140695441	140695441	G	C	ENST00000460843.1:c.2712+5G>C		Non_Coding,I	I_18	SNP	False	4	Class 4: Mutated sequences are not identical.	0aa	0aa	Ehmt1	ENSMUSG00000036893.18	ENSMUST00000147147.8	chr2	27	-																CLINVAR-H1156898		CLINVAR	1544517.0	False	False	False	False	False	0
EHMT1	ENSG00000181090.13	ENST00000460843.1	chr9	27	+	True	140695443	140695443	T	G	ENST00000460843.1:c.2712+7T>G		Non_Coding,I	I_18	SNP	False	4	Class 4: Mutated sequences are not identical.	0aa	0aa	Ehmt1	ENSMUSG00000036893.18	ENSMUST00000147147.8	chr2	27	-																CLINVAR-H1156899		CLINVAR	1532536.0	False	False	False	False	False	0
EHMT1	ENSG00000181090.13	ENST00000460843.1	chr9	27	+	True	140695444	140695444	C	T	ENST00000460843.1:c.2712+8C>T		Non_Coding,I	I_18	SNP	False	4	Class 4: Mutated sequences are not identical.	0aa	0aa	Ehmt1	ENSMUSG00000036893.18	ENSMUST00000147147.8	chr2	27	-																CLINVAR-H1156900		CLINVAR	707139.0	False	False	False	False	False	0
EHMT1	ENSG00000181090.13	ENST00000460843.1	chr9	27	+	True	140695459	140695459	G	A	ENST00000460843.1:c.2712+23G>A		Non_Coding,I	I_18	SNP	False	4	Class 4: Mutated sequences are not identical.	0aa	0aa	Ehmt1	ENSMUSG00000036893.18	ENSMUST00000147147.8	chr2	27	-																CLINVAR-H1156903		CLINVAR	1282396.0	False	False	False	False	False	0
EHMT1	ENSG00000181090.13	ENST00000460843.1	chr9	27	+	True	140705912	140705912	G	A	ENST00000460843.1:c.2713-1G>A	X904_splice	Splice_Site	I_18	SNP	False	4	Class 4: Mutated sequences are not identical.	0aa	0aa	Ehmt1	ENSMUSG00000036893.18	ENSMUST00000147147.8	chr2	27	-																CLINVAR-H1156916		CLINVAR	546455.0	False	False	False	False	False	0
EHMT1	ENSG00000181090.13	ENST00000460843.1	chr9	27	+	True	140706085	140706085	C	T	ENST00000460843.1:c.2867+18C>T		Non_Coding,I	I_19	SNP	False	4	Class 4: Mutated sequences are not identical.	0aa	0aa	Ehmt1	ENSMUSG00000036893.18	ENSMUST00000147147.8	chr2	27	-																CLINVAR-H1156965		CLINVAR	2100334.0	False	False	False	False	False	0
EHMT1	ENSG00000181090.13	ENST00000460843.1	chr9	27	+	True	140706219	140706219	C	T	ENST00000460843.1:c.2867+152C>T		Non_Coding,I	I_19	SNP	False	4	Class 4: Mutated sequences are not identical.	0aa	0aa	Ehmt1	ENSMUSG00000036893.18	ENSMUST00000147147.8	chr2	27	-																CLINVAR-H1156967		CLINVAR	1244382.0	False	False	False	False	False	0
EHMT1	ENSG00000181090.13	ENST00000460843.1	chr9	27	+	True	140706308	140706308	T	C	ENST00000460843.1:c.2867+241T>C		Non_Coding,I	I_19	SNP	False	4	Class 4: Mutated sequences are not identical.	0aa	0aa	Ehmt1	ENSMUSG00000036893.18	ENSMUST00000147147.8	chr2	27	-																CLINVAR-H1156968		CLINVAR	1272667.0	False	False	False	False	False	0
EHMT1	ENSG00000181090.13	ENST00000460843.1	chr9	27	+	True	140707151	140707151	T	A	ENST00000460843.1:c.2868-307T>A		Non_Coding,I	I_19	SNP	False	4	Class 4: Mutated sequences are not identical.	0aa	0aa	Ehmt1	ENSMUSG00000036893.18	ENSMUST00000147147.8	chr2	27	-																CLINVAR-H1156969		CLINVAR	1276874.0	False	False	False	False	False	0
EHMT1	ENSG00000181090.13	ENST00000460843.1	chr9	27	+	True	140707381	140707381	A	T	ENST00000460843.1:c.2868-77A>T		Non_Coding,I	I_19	SNP	False	4	Class 4: Mutated sequences are not identical.	0aa	0aa	Ehmt1	ENSMUSG00000036893.18	ENSMUST00000147147.8	chr2	27	-																CLINVAR-H1156971		CLINVAR	1241909.0	False	False	False	False	False	0
EHMT1	ENSG00000181090.13	ENST00000460843.1	chr9	27	+	True	140707407	140707407	C	T	ENST00000460843.1:c.2868-51C>T		Non_Coding,I	I_19	SNP	False	4	Class 4: Mutated sequences are not identical.	0aa	0aa	Ehmt1	ENSMUSG00000036893.18	ENSMUST00000147147.8	chr2	27	-																CLINVAR-H1156973		CLINVAR	1293066.0	False	False	False	False	False	0
EHMT1	ENSG00000181090.13	ENST00000460843.1	chr9	27	+	True	140707535	140707535	A	G	ENST00000460843.1:c.2945A>G	N982S	Missense	E_20	SNP	False	4	Class 4: Mutated sequences are not identical.	0aa	0aa	Ehmt1	ENSMUSG00000036893.18	ENSMUST00000147147.8	chr2	27	-																CLINVAR-H1156991		CLINVAR	767448.0	False	False	False	False	False	0
EHMT1	ENSG00000181090.13	ENST00000460843.1	chr9	27	+	True	140707601	140707601	G	A	ENST00000460843.1:c.3011G>A	S1004N	Missense	E_20	SNP	False	4	Class 4: Mutated sequences are not identical.	0aa	0aa	Ehmt1	ENSMUSG00000036893.18	ENSMUST00000147147.8	chr2	27	-																CLINVAR-H1157022		CLINVAR	195533.0	False	False	False	False	False	0
EHMT1	ENSG00000181090.13	ENST00000460843.1	chr9	27	+	True	140707601	140707601	G	T	ENST00000460843.1:c.3011G>T	S1004I	Missense	E_20	SNP	False	4	Class 4: Mutated sequences are not identical.	0aa	0aa	Ehmt1	ENSMUSG00000036893.18	ENSMUST00000147147.8	chr2	27	-																CLINVAR-H1157023		CLINVAR	664517.0	False	False	False	False	False	0
EHMT1	ENSG00000181090.13	ENST00000460843.1	chr9	27	+	True	140707612	140707612	A	C	ENST00000460843.1:c.3022A>C	R1008delinsR	Silent	E_20	SNP	False	4	Class 4: Mutated sequences are not identical.	0aa	0aa	Ehmt1	ENSMUSG00000036893.18	ENSMUST00000147147.8	chr2	27	-																CLINVAR-H1157027		CLINVAR	1158373.0	False	False	False	False	False	0
EHMT1	ENSG00000181090.13	ENST00000460843.1	chr9	27	+	True	140707631	140707631	C	G	ENST00000460843.1:c.3035+6C>G		Non_Coding,I	I_20	SNP	False	4	Class 4: Mutated sequences are not identical.	0aa	0aa	Ehmt1	ENSMUSG00000036893.18	ENSMUST00000147147.8	chr2	27	-																CLINVAR-H1157032		CLINVAR	1637348.0	False	False	False	False	False	0
EHMT1	ENSG00000181090.13	ENST00000460843.1	chr9	27	+	True	140707644	140707644	C	G	ENST00000460843.1:c.3035+19C>G		Non_Coding,I	I_20	SNP	False	4	Class 4: Mutated sequences are not identical.	0aa	0aa	Ehmt1	ENSMUSG00000036893.18	ENSMUST00000147147.8	chr2	27	-																CLINVAR-H1157034		CLINVAR	1594638.0	False	False	False	False	False	0
EHMT1	ENSG00000181090.13	ENST00000460843.1	chr9	27	+	True	140707644	140707644	C	T	ENST00000460843.1:c.3035+19C>T		Non_Coding,I	I_20	SNP	False	4	Class 4: Mutated sequences are not identical.	0aa	0aa	Ehmt1	ENSMUSG00000036893.18	ENSMUST00000147147.8	chr2	27	-																CLINVAR-H1157035		CLINVAR	1955408.0	False	False	False	False	False	0
EHMT1	ENSG00000181090.13	ENST00000460843.1	chr9	27	+	True	140707645	140707645	G	A	ENST00000460843.1:c.3035+20G>A		Non_Coding,I	I_20	SNP	False	4	Class 4: Mutated sequences are not identical.	0aa	0aa	Ehmt1	ENSMUSG00000036893.18	ENSMUST00000147147.8	chr2	27	-																CLINVAR-H1157036		CLINVAR	1632058.0	False	False	False	False	False	0
EHMT1	ENSG00000181090.13	ENST00000460843.1	chr9	27	+	True	140707672	140707672	G	A	ENST00000460843.1:c.3036-166G>A		Non_Coding,I	I_20	SNP	False	4	Class 4: Mutated sequences are not identical.	0aa	0aa	Ehmt1	ENSMUSG00000036893.18	ENSMUST00000147147.8	chr2	27	-																CLINVAR-H1157037		CLINVAR	1291447.0	False	False	False	False	False	0
EHMT1	ENSG00000181090.13	ENST00000460843.1	chr9	27	+	True	140707688	140707688	C	T	ENST00000460843.1:c.3036-150C>T		Non_Coding,I	I_20	SNP	False	4	Class 4: Mutated sequences are not identical.	0aa	0aa	Ehmt1	ENSMUSG00000036893.18	ENSMUST00000147147.8	chr2	27	-																CLINVAR-H1157038		CLINVAR	1191349.0	False	False	False	False	False	0
EHMT1	ENSG00000181090.13	ENST00000460843.1	chr9	27	+	True	140707834	140707834	G	A	ENST00000460843.1:c.3036-4G>A		Non_Coding,I	I_20	SNP	False	4	Class 4: Mutated sequences are not identical.	0aa	0aa	Ehmt1	ENSMUSG00000036893.18	ENSMUST00000147147.8	chr2	27	-																CLINVAR-H1157042		CLINVAR	1609139.0	False	False	False	False	False	0
EHMT1	ENSG00000181090.13	ENST00000460843.1	chr9	27	+	True	140707909	140707909	G	T	ENST00000460843.1:c.3107G>T	S1036I	Missense	E_21	SNP	False	4	Class 4: Mutated sequences are not identical.	0aa	0aa	Ehmt1	ENSMUSG00000036893.18	ENSMUST00000147147.8	chr2	27	-																CLINVAR-H1157070		CLINVAR	366025.0	False	False	False	False	False	0
EHMT1	ENSG00000181090.13	ENST00000460843.1	chr9	27	+	True	140707910	140707910	C	G	ENST00000460843.1:c.3108C>G	S1036R	Missense	E_21	SNP	False	4	Class 4: Mutated sequences are not identical.	0aa	0aa	Ehmt1	ENSMUSG00000036893.18	ENSMUST00000147147.8	chr2	27	-																CLINVAR-H1157071		CLINVAR	1700546.0	False	False	False	False	False	0
EHMT1	ENSG00000181090.13	ENST00000460843.1	chr9	27	+	True	140707983	140707983	G	T	ENST00000460843.1:c.3180+1G>T	X1059_splice	Splice_Site	I_21	SNP	False	4	Class 4: Mutated sequences are not identical.	0aa	0aa	Ehmt1	ENSMUSG00000036893.18	ENSMUST00000147147.8	chr2	27	-																CLINVAR-H1157096		CLINVAR	65735.0	False	False	False	False	False	0
EHMT1	ENSG00000181090.13	ENST00000460843.1	chr9	27	+	True	140707986	140707986	A	G	ENST00000460843.1:c.3180+4A>G		Non_Coding,I	I_21	SNP	False	4	Class 4: Mutated sequences are not identical.	0aa	0aa	Ehmt1	ENSMUSG00000036893.18	ENSMUST00000147147.8	chr2	27	-																CLINVAR-H1157097		CLINVAR	2129821.0	False	False	False	False	False	0
EHMT1	ENSG00000181090.13	ENST00000460843.1	chr9	27	+	True	140707987	140707987	G	A	ENST00000460843.1:c.3180+5G>A		Non_Coding,I	I_21	SNP	False	4	Class 4: Mutated sequences are not identical.	0aa	0aa	Ehmt1	ENSMUSG00000036893.18	ENSMUST00000147147.8	chr2	27	-																CLINVAR-H1157098		CLINVAR	504322.0	False	False	False	False	False	0
EHMT1	ENSG00000181090.13	ENST00000460843.1	chr9	27	+	True	140707991	140707991	C	T	ENST00000460843.1:c.3180+9C>T		Non_Coding,I	I_21	SNP	False	4	Class 4: Mutated sequences are not identical.	0aa	0aa	Ehmt1	ENSMUSG00000036893.18	ENSMUST00000147147.8	chr2	27	-																CLINVAR-H1157100		CLINVAR	767457.0	False	False	False	False	False	0
EHMT1	ENSG00000181090.13	ENST00000460843.1	chr9	27	+	True	140707992	140707992	G	A	ENST00000460843.1:c.3180+10G>A		Non_Coding,I	I_21	SNP	False	4	Class 4: Mutated sequences are not identical.	0aa	0aa	Ehmt1	ENSMUSG00000036893.18	ENSMUST00000147147.8	chr2	27	-																CLINVAR-H1157101		CLINVAR	445859.0	False	False	False	False	False	0
EHMT1	ENSG00000181090.13	ENST00000460843.1	chr9	27	+	True	140707992	140707992	G	T	ENST00000460843.1:c.3180+10G>T		Non_Coding,I	I_21	SNP	False	4	Class 4: Mutated sequences are not identical.	0aa	0aa	Ehmt1	ENSMUSG00000036893.18	ENSMUST00000147147.8	chr2	27	-																CLINVAR-H1157102		CLINVAR	96153.0	False	False	False	False	False	0
EHMT1	ENSG00000181090.13	ENST00000460843.1	chr9	27	+	True	140708144	140708144	C	T	ENST00000460843.1:c.3180+162C>T		Non_Coding,I	I_21	SNP	False	4	Class 4: Mutated sequences are not identical.	0aa	0aa	Ehmt1	ENSMUSG00000036893.18	ENSMUST00000147147.8	chr2	27	-																CLINVAR-H1157106		CLINVAR	1208242.0	False	False	False	False	False	0
EHMT1	ENSG00000181090.13	ENST00000460843.1	chr9	27	+	True	140708873	140708873	C	G	ENST00000460843.1:c.3181-10C>G		Non_Coding,I	I_21	SNP	False	4	Class 4: Mutated sequences are not identical.	0aa	0aa	Ehmt1	ENSMUSG00000036893.18	ENSMUST00000147147.8	chr2	27	-																CLINVAR-H1157120		CLINVAR	833841.0	False	False	False	False	False	0
EHMT1	ENSG00000181090.13	ENST00000460843.1	chr9	27	+	True	140708875	140708875	C	T	ENST00000460843.1:c.3181-8C>T		Non_Coding,I	I_21	SNP	False	4	Class 4: Mutated sequences are not identical.	0aa	0aa	Ehmt1	ENSMUSG00000036893.18	ENSMUST00000147147.8	chr2	27	-																CLINVAR-H1157121		CLINVAR	462993.0	False	False	False	False	False	0
EHMT1	ENSG00000181090.13	ENST00000460843.1	chr9	27	+	True	140708895	140708895	A	G	ENST00000460843.1:c.3193A>G	I1065V	Missense	E_22	SNP	False	4	Class 4: Mutated sequences are not identical.	0aa	0aa	Ehmt1	ENSMUSG00000036893.18	ENSMUST00000147147.8	chr2	27	-																CLINVAR-H1157128		CLINVAR	858110.0	False	False	False	False	False	0
EHMT1	ENSG00000181090.13	ENST00000460843.1	chr9	27	+	True	140708897	140708897	C	T	ENST00000460843.1:c.3195C>T	I1065delinsI	Silent	E_22	SNP	False	4	Class 4: Mutated sequences are not identical.	0aa	0aa	Ehmt1	ENSMUSG00000036893.18	ENSMUST00000147147.8	chr2	27	-																CLINVAR-H1157129		CLINVAR	1131466.0	False	False	False	False	False	0
EHMT1	ENSG00000181090.13	ENST00000460843.1	chr9	27	+	True	140709140	140709140	G	A	ENST00000460843.1:c.3258+180G>A		Non_Coding,I	I_22	SNP	False	4	Class 4: Mutated sequences are not identical.	0aa	0aa	Ehmt1	ENSMUSG00000036893.18	ENSMUST00000147147.8	chr2	27	-																CLINVAR-H1157159		CLINVAR	1293077.0	False	False	False	False	False	0
EHMT1	ENSG00000181090.13	ENST00000460843.1	chr9	27	+	True	140710386	140710386	C	T	ENST00000460843.1:c.3259-13C>T		Non_Coding,I	I_22	SNP	False	4	Class 4: Mutated sequences are not identical.	0aa	0aa	Ehmt1	ENSMUSG00000036893.18	ENSMUST00000147147.8	chr2	27	-																CLINVAR-H1157160		CLINVAR	1532504.0	False	False	False	False	False	0
EHMT1	ENSG00000181090.13	ENST00000460843.1	chr9	27	+	True	140710398	140710398	G	A	ENST00000460843.1:c.3259-1G>A	X1086_splice	Splice_Site	I_22	SNP	False	4	Class 4: Mutated sequences are not identical.	0aa	0aa	Ehmt1	ENSMUSG00000036893.18	ENSMUST00000147147.8	chr2	27	-																CLINVAR-H1157162		CLINVAR	489352.0	False	False	False	False	False	0
EHMT1	ENSG00000181090.13	ENST00000460843.1	chr9	27	+	True	140710517	140710517	G	A	ENST00000460843.1:c.3374+3G>A		Non_Coding,I	I_23	SNP	False	4	Class 4: Mutated sequences are not identical.	0aa	0aa	Ehmt1	ENSMUSG00000036893.18	ENSMUST00000147147.8	chr2	27	-																CLINVAR-H1157204		CLINVAR	581181.0	False	False	False	False	False	0
EHMT1	ENSG00000181090.13	ENST00000460843.1	chr9	27	+	True	140710523	140710523	C	G	ENST00000460843.1:c.3374+9C>G		Non_Coding,I	I_23	SNP	False	4	Class 4: Mutated sequences are not identical.	0aa	0aa	Ehmt1	ENSMUSG00000036893.18	ENSMUST00000147147.8	chr2	27	-																CLINVAR-H1157207		CLINVAR	435042.0	False	False	False	False	False	0
EHMT1	ENSG00000181090.13	ENST00000460843.1	chr9	27	+	True	140710529	140710529	C	T	ENST00000460843.1:c.3374+15C>T		Non_Coding,I	I_23	SNP	False	4	Class 4: Mutated sequences are not identical.	0aa	0aa	Ehmt1	ENSMUSG00000036893.18	ENSMUST00000147147.8	chr2	27	-																CLINVAR-H1157208		CLINVAR	1578228.0	False	False	False	False	False	0
EHMT1	ENSG00000181090.13	ENST00000460843.1	chr9	27	+	True	140711873	140711873	C	G	ENST00000460843.1:c.3375-18C>G		Non_Coding,I	I_23	SNP	False	4	Class 4: Mutated sequences are not identical.	0aa	0aa	Ehmt1	ENSMUSG00000036893.18	ENSMUST00000147147.8	chr2	27	-																CLINVAR-H1157213		CLINVAR	1589031.0	False	False	False	False	False	0
EHMT1	ENSG00000181090.13	ENST00000460843.1	chr9	27	+	True	140711882	140711882	A	C	ENST00000460843.1:c.3375-9A>C		Non_Coding,I	I_23	SNP	False	4	Class 4: Mutated sequences are not identical.	0aa	0aa	Ehmt1	ENSMUSG00000036893.18	ENSMUST00000147147.8	chr2	27	-																CLINVAR-H1157216		CLINVAR	96155.0	False	False	False	False	False	0
EHMT1	ENSG00000181090.13	ENST00000460843.1	chr9	27	+	True	140711882	140711882	A	G	ENST00000460843.1:c.3375-9A>G		Non_Coding,I	I_23	SNP	False	4	Class 4: Mutated sequences are not identical.	0aa	0aa	Ehmt1	ENSMUSG00000036893.18	ENSMUST00000147147.8	chr2	27	-																CLINVAR-H1157217		CLINVAR	1609459.0	False	False	False	False	False	0
EHMT1	ENSG00000181090.13	ENST00000460843.1	chr9	27	+	True	140711916	140711916	C	T	ENST00000460843.1:c.3400C>T	R1134W	Missense	E_24	SNP	False	4	Class 4: Mutated sequences are not identical.	0aa	0aa	Ehmt1	ENSMUSG00000036893.18	ENSMUST00000147147.8	chr2	27	-																CLINVAR-H1157229		CLINVAR	572535.0	False	False	False	False	False	0
EHMT1	ENSG00000181090.13	ENST00000460843.1	chr9	27	+	True	140711917	140711917	G	A	ENST00000460843.1:c.3401G>A	R1134Q	Missense	E_24	SNP	False	4	Class 4: Mutated sequences are not identical.	0aa	0aa	Ehmt1	ENSMUSG00000036893.18	ENSMUST00000147147.8	chr2	27	-																CLINVAR-H1157230		CLINVAR	96156.0	False	False	False	False	False	0
EHMT1	ENSG00000181090.13	ENST00000460843.1	chr9	27	+	True	140712166	140712166	C	T	ENST00000460843.1:c.3461+189C>T		Non_Coding,I	I_24	SNP	False	4	Class 4: Mutated sequences are not identical.	0aa	0aa	Ehmt1	ENSMUSG00000036893.18	ENSMUST00000147147.8	chr2	27	-																CLINVAR-H1157253		CLINVAR	1201898.0	False	False	False	False	False	0
EHMT1	ENSG00000181090.13	ENST00000460843.1	chr9	27	+	True	140728782	140728782	C	T	ENST00000460843.1:c.3541-19C>T		Non_Coding,I	I_25	SNP	False	4	Class 4: Mutated sequences are not identical.	0aa	0aa	Ehmt1	ENSMUSG00000036893.18	ENSMUST00000147147.8	chr2	27	-																CLINVAR-H1157290		CLINVAR	1605214.0	False	False	False	False	False	0
EHMT1	ENSG00000181090.13	ENST00000460843.1	chr9	27	+	True	140728789	140728789	C	G	ENST00000460843.1:c.3541-12C>G		Non_Coding,I	I_25	SNP	False	4	Class 4: Mutated sequences are not identical.	0aa	0aa	Ehmt1	ENSMUSG00000036893.18	ENSMUST00000147147.8	chr2	27	-																CLINVAR-H1157294		CLINVAR	2045885.0	False	False	False	False	False	0
EHMT1	ENSG00000181090.13	ENST00000460843.1	chr9	27	+	True	140728789	140728789	C	T	ENST00000460843.1:c.3541-12C>T		Non_Coding,I	I_25	SNP	False	4	Class 4: Mutated sequences are not identical.	0aa	0aa	Ehmt1	ENSMUSG00000036893.18	ENSMUST00000147147.8	chr2	27	-																CLINVAR-H1157295		CLINVAR	1613950.0	False	False	False	False	False	0
EHMT1	ENSG00000181090.13	ENST00000460843.1	chr9	27	+	True	140728791	140728791	C	T	ENST00000460843.1:c.3541-10C>T		Non_Coding,I	I_25	SNP	False	4	Class 4: Mutated sequences are not identical.	0aa	0aa	Ehmt1	ENSMUSG00000036893.18	ENSMUST00000147147.8	chr2	27	-																CLINVAR-H1157296		CLINVAR	1654649.0	False	False	False	False	False	0
EHMT1	ENSG00000181090.13	ENST00000460843.1	chr9	27	+	True	140728794	140728794	C	T	ENST00000460843.1:c.3541-7C>T		Non_Coding,I	I_25	SNP	False	4	Class 4: Mutated sequences are not identical.	0aa	0aa	Ehmt1	ENSMUSG00000036893.18	ENSMUST00000147147.8	chr2	27	-																CLINVAR-H1157297		CLINVAR	1568033.0	False	False	False	False	False	0
EHMT1	ENSG00000181090.13	ENST00000460843.1	chr9	27	+	True	140728795	140728795	C	G	ENST00000460843.1:c.3541-6C>G		Non_Coding,I	I_25	SNP	False	4	Class 4: Mutated sequences are not identical.	0aa	0aa	Ehmt1	ENSMUSG00000036893.18	ENSMUST00000147147.8	chr2	27	-																CLINVAR-H1157298		CLINVAR	1432585.0	False	False	False	False	False	0
EHMT1	ENSG00000181090.13	ENST00000460843.1	chr9	27	+	True	140728797	140728797	G	A	ENST00000460843.1:c.3541-4G>A		Non_Coding,I	I_25	SNP	False	4	Class 4: Mutated sequences are not identical.	0aa	0aa	Ehmt1	ENSMUSG00000036893.18	ENSMUST00000147147.8	chr2	27	-																CLINVAR-H1157299		CLINVAR	1896233.0	False	False	False	False	False	0
EHMT1	ENSG00000181090.13	ENST00000460843.1	chr9	27	+	True	140728985	140728985	C	T	ENST00000460843.1:c.3716+9C>T		Non_Coding,I	I_26	SNP	False	4	Class 4: Mutated sequences are not identical.	0aa	0aa	Ehmt1	ENSMUSG00000036893.18	ENSMUST00000147147.8	chr2	27	-																CLINVAR-H1157370		CLINVAR	531863.0	False	False	False	False	False	0
