## Supplementary material for "Computational modeling of human genetic variants in mice": H2M_Database_v1.csv (part 507 of 1838)

gene_name_h	gene_id_h	tx_id_h	chr_h	exon_num_h	strand_h	match	start_h	end_h	ref_seq_h	alt_seq_h	HGVSc_h	HGVSp_h	classification_h	exon_h	type_h	status	class	statement	flank_size_left	flank_size_right	gene_name_m	gene_id_m	tx_id_m	chr_m	exon_num_m	strand_m	type_m	classification_m	exon_m	start_m_ori	end_m_ori	ref_seq_m_ori	alt_seq_m_ori	HGVSc_m_ori	HGVSp_m_ori	start_m	end_m	ref_seq_m	alt_seq_m	HGVSc_m	HGVSp_m	ID_human	ID_mouse	Database	ID_db	pe_human	pe_mouse	be_human	be_mouse	expanded	flank_size
EHMT1	ENSG00000181090.13	ENST00000460843.1	chr9	27	+	True	140728988	140728988	C	T	ENST00000460843.1:c.3716+12C>T		Non_Coding,I	I_26	SNP	False	4	Class 4: Mutated sequences are not identical.	0aa	0aa	Ehmt1	ENSMUSG00000036893.18	ENSMUST00000147147.8	chr2	27	-																CLINVAR-H1157373		CLINVAR	1545522.0	False	False	False	False	False	0
EHMT1	ENSG00000181090.13	ENST00000460843.1	chr9	27	+	True	140728989	140728989	C	T	ENST00000460843.1:c.3716+13C>T		Non_Coding,I	I_26	SNP	False	4	Class 4: Mutated sequences are not identical.	0aa	0aa	Ehmt1	ENSMUSG00000036893.18	ENSMUST00000147147.8	chr2	27	-																CLINVAR-H1157374		CLINVAR	1533405.0	False	False	False	False	False	0
EHMT1	ENSG00000181090.13	ENST00000460843.1	chr9	27	+	True	140728995	140728995	C	G	ENST00000460843.1:c.3716+19C>G		Non_Coding,I	I_26	SNP	False	4	Class 4: Mutated sequences are not identical.	0aa	0aa	Ehmt1	ENSMUSG00000036893.18	ENSMUST00000147147.8	chr2	27	-																CLINVAR-H1157376		CLINVAR	2191493.0	False	False	False	False	False	0
EHMT1	ENSG00000181090.13	ENST00000460843.1	chr9	27	+	True	140729001	140729001	C	A	ENST00000460843.1:c.3716+25C>A		Non_Coding,I	I_26	SNP	False	4	Class 4: Mutated sequences are not identical.	0aa	0aa	Ehmt1	ENSMUSG00000036893.18	ENSMUST00000147147.8	chr2	27	-																CLINVAR-H1157377		CLINVAR	1232189.0	False	False	False	False	False	0
EHMT1	ENSG00000181090.13	ENST00000460843.1	chr9	27	+	True	140729022	140729022	G	C	ENST00000460843.1:c.3717-203G>C		Non_Coding,I	I_26	SNP	False	4	Class 4: Mutated sequences are not identical.	0aa	0aa	Ehmt1	ENSMUSG00000036893.18	ENSMUST00000147147.8	chr2	27	-																CLINVAR-H1157378		CLINVAR	1329675.0	False	False	False	False	False	0
EHMT1	ENSG00000181090.13	ENST00000460843.1	chr9	27	+	True	140729213	140729213	T	A	ENST00000460843.1:c.3717-12T>A		Non_Coding,I	I_26	SNP	False	4	Class 4: Mutated sequences are not identical.	0aa	0aa	Ehmt1	ENSMUSG00000036893.18	ENSMUST00000147147.8	chr2	27	-																CLINVAR-H1157382		CLINVAR	1301513.0	False	False	False	False	False	0
EHMT1	ENSG00000181090.13	ENST00000460843.1	chr9	27	+	True	140729219	140729219	C	G	ENST00000460843.1:c.3717-6C>G		Non_Coding,I	I_26	SNP	False	4	Class 4: Mutated sequences are not identical.	0aa	0aa	Ehmt1	ENSMUSG00000036893.18	ENSMUST00000147147.8	chr2	27	-																CLINVAR-H1157383		CLINVAR	1167502.0	False	False	False	False	False	0
EHMT1	ENSG00000181090.13	ENST00000460843.1	chr9	27	+	True	140729220	140729220	C	T	ENST00000460843.1:c.3717-5C>T		Non_Coding,I	I_26	SNP	False	4	Class 4: Mutated sequences are not identical.	0aa	0aa	Ehmt1	ENSMUSG00000036893.18	ENSMUST00000147147.8	chr2	27	-																CLINVAR-H1157384		CLINVAR	2032419.0	False	False	False	False	False	0
EHMT1	ENSG00000181090.13	ENST00000460843.1	chr9	27	+	True	140729255	140729255	C	T	ENST00000460843.1:c.3747C>T	I1249delinsI	Silent	E_27	SNP	False	4	Class 4: Mutated sequences are not identical.	0aa	0aa	Ehmt1	ENSMUSG00000036893.18	ENSMUST00000147147.8	chr2	27	-																CLINVAR-H1157395		CLINVAR	531868.0	False	False	False	False	False	0
EHMT1	ENSG00000181090.13	ENST00000460843.1	chr9	27	+	True	140729290	140729290	C	G	ENST00000460843.1:c.3782C>G	P1261R	Missense	E_27	SNP	False	4	Class 4: Mutated sequences are not identical.	0aa	0aa	Ehmt1	ENSMUSG00000036893.18	ENSMUST00000147147.8	chr2	27	-																CLINVAR-H1157405		CLINVAR	960636.0	False	False	False	False	False	0
EHMT1	ENSG00000181090.13	ENST00000460843.1	chr9	27	+	True	140729291	140729291	C	A	ENST00000460843.1:c.3783C>A	P1261delinsP	Silent	E_27	SNP	False	4	Class 4: Mutated sequences are not identical.	0aa	0aa	Ehmt1	ENSMUSG00000036893.18	ENSMUST00000147147.8	chr2	27	-																CLINVAR-H1157406		CLINVAR	1951195.0	False	False	False	False	False	0
EHMT1	ENSG00000181090.13	ENST00000460843.1	chr9	27	+	True	140729351	140729351	C	T	ENST00000460843.1:c.3843C>T	A1281delinsA	Silent	E_27	SNP	False	4	Class 4: Mutated sequences are not identical.	0aa	0aa	Ehmt1	ENSMUSG00000036893.18	ENSMUST00000147147.8	chr2	27	-																CLINVAR-H1157427		CLINVAR	588723.0	False	False	False	False	False	0
EHMT1	ENSG00000181090.13	ENST00000460843.1	chr9	27	+	True	140729358	140729358	G	A	ENST00000460843.1:c.3850G>A	D1284N	Missense	E_27	SNP	False	4	Class 4: Mutated sequences are not identical.	0aa	0aa	Ehmt1	ENSMUSG00000036893.18	ENSMUST00000147147.8	chr2	27	-																CLINVAR-H1157430		CLINVAR	1511202.0	False	False	False	False	False	0
EHMT1	ENSG00000181090.13	ENST00000460843.1	chr9	27	+	True	140729360	140729360	C	T	ENST00000460843.1:c.3852C>T	D1284delinsD	Silent	E_27	SNP	False	4	Class 4: Mutated sequences are not identical.	0aa	0aa	Ehmt1	ENSMUSG00000036893.18	ENSMUST00000147147.8	chr2	27	-																CLINVAR-H1157431		CLINVAR	1934386.0	False	False	False	False	False	0
EHMT2	ENSG00000204371.7	ENST00000375537.4	chr6	28	-	True	31848838	31848838	C	A	ENST00000375537.4:c.3229G>T	A1077S	Missense	E_26	SNP	True	0	Class 0: This mutation can be originally modeled.	50aa	123aa	Ehmt2	ENSMUSG00000013787.16	ENSMUST00000013931.12	chr17	27	+	SNP	Missense	E_25	35131396.0	35131396.0	G	T	ENSMUST00000013931.12:c.3388G>T	A1130S	35131396.0	35131396.0	G	T	ENSMUST00000013931.12:c.3388G>T	A1130S	CLINVAR-H0771509	CLINVAR-H0771509-M01-V01	CLINVAR	2687731.0	False	False	False	False	False	173
EHMT2	ENSG00000204371.7	ENST00000375537.4	chr6	28	-	True	31850531	31850531	T	A	ENST00000375537.4:c.3142A>T	M1048L	Missense	E_25	SNP	True	0	Class 0: This mutation can be originally modeled.	21aa	152aa	Ehmt2	ENSMUSG00000013787.16	ENSMUST00000013931.12	chr17	27	+	SNP	Missense	E_24	35130586.0	35130586.0	A	T	ENSMUST00000013931.12:c.3301A>T	M1101L	35130586.0	35130586.0	A	T	ENSMUST00000013931.12:c.3301A>T	M1101L	CLINVAR-H0771510	CLINVAR-H0771510-M01-V01	CLINVAR	2328336.0	False	False	False	False	False	173
EHMT2	ENSG00000204371.7	ENST00000375537.4	chr6	28	-	True	31851172	31851172	G	A	ENST00000375537.4:c.2961C>T	C987delinsC	Silent	E_23	SNP	True	0	Class 0: This mutation can be originally modeled.	70aa	38aa	Ehmt2	ENSMUSG00000013787.16	ENSMUST00000013931.12	chr17	27	+	SNP	Silent	E_22	35129998.0	35129998.0	T	T	ENSMUST00000013931.12:c.3120T>T	C1040delinsC	35129998.0	35129998.0	T	T	ENSMUST00000013931.12:c.3120T>T	C1040delinsC	CLINVAR-H0771511	CLINVAR-H0771511-M01-V01	CLINVAR	2656431.0	False	False	False	False	False	108
EHMT2	ENSG00000204371.7	ENST00000375537.4	chr6	28	-	True	31851622	31851622	C	T	ENST00000375537.4:c.2877G>A	T959delinsT	Silent	E_22	SNP	True	0	Class 0: This mutation can be originally modeled.	42aa	66aa	Ehmt2	ENSMUSG00000013787.16	ENSMUST00000013931.12	chr17	27	+	SNP	Silent	E_21	35129772.0	35129772.0	A	A	ENSMUST00000013931.12:c.3036A>A	T1012delinsT	35129772.0	35129772.0	A	A	ENSMUST00000013931.12:c.3036A>A	T1012delinsT	CLINVAR-H0771512	CLINVAR-H0771512-M01-V01	CLINVAR	780615.0	False	False	False	False	False	108
EHMT2	ENSG00000204371.7	ENST00000375537.4	chr6	28	-	True	31852205	31852205	C	T	ENST00000375537.4:c.2735G>A	G912E	Missense	E_21	SNP	True	0	Class 0: This mutation can be originally modeled.	70aa	3aa	Ehmt2	ENSMUSG00000013787.16	ENSMUST00000013931.12	chr17	27	+	SNP	Missense	E_20	35127745.0	35127745.0	G	A	ENSMUST00000013931.12:c.2894G>A	G965E	35127745.0	35127745.0	G	A	ENSMUST00000013931.12:c.2894G>A	G965E	CLINVAR-H0771513	CLINVAR-H0771513-M01-V01	CLINVAR	2330085.0	False	False	False	False	False	73
EHMT2	ENSG00000204371.7	ENST00000375537.4	chr6	28	-	True	31852221	31852221	G	T	ENST00000375537.4:c.2719C>A	L907I	Missense	E_21	SNP	True	0	Class 0: This mutation can be originally modeled.	65aa	8aa	Ehmt2	ENSMUSG00000013787.16	ENSMUST00000013931.12	chr17	27	+	SNP	Missense	E_20	35127729.0	35127729.0	C	A	ENSMUST00000013931.12:c.2878C>A	L960I	35127729.0	35127729.0	C	A	ENSMUST00000013931.12:c.2878C>A	L960I	CLINVAR-H0771514	CLINVAR-H0771514-M01-V01	CLINVAR	2377343.0	False	False	False	False	False	73
EHMT2	ENSG00000204371.7	ENST00000375537.4	chr6	28	-	True	31852506	31852506	G	A	ENST00000375537.4:c.2519C>T	A840V	Missense	E_20	SNP	True	0	Class 0: This mutation can be originally modeled.	40aa	0aa	Ehmt2	ENSMUSG00000013787.16	ENSMUST00000013931.12	chr17	27	+	SNP	Missense	E_19	35127450.0	35127450.0	C	T	ENSMUST00000013931.12:c.2678C>T	A893V	35127450.0	35127450.0	C	T	ENSMUST00000013931.12:c.2678C>T	A893V	CLINVAR-H0771515	CLINVAR-H0771515-M01-V01	CLINVAR	2614919.0	False	False	False	False	False	40
EHMT2	ENSG00000204371.7	ENST00000375537.4	chr6	28	-	True	31852573	31852573	C	T	ENST00000375537.4:c.2452G>A	E818K	Missense	E_20	SNP	True	0	Class 0: This mutation can be originally modeled.	18aa	22aa	Ehmt2	ENSMUSG00000013787.16	ENSMUST00000013931.12	chr17	27	+	SNP	Missense	E_19	35127383.0	35127383.0	G	A	ENSMUST00000013931.12:c.2611G>A	E871K	35127383.0	35127383.0	G	A	ENSMUST00000013931.12:c.2611G>A	E871K	CLINVAR-H0771516	CLINVAR-H0771516-M01-V01	CLINVAR	2248697.0	False	False	False	False	False	40
EHMT2	ENSG00000204371.7	ENST00000375537.4	chr6	28	-	True	31852718	31852718	G	A	ENST00000375537.4:c.2419C>T	R807W	Missense	E_19	SNP	True	0	Class 0: This mutation can be originally modeled.	7aa	33aa	Ehmt2	ENSMUSG00000013787.16	ENSMUST00000013931.12	chr17	27	+	SNP	Missense	E_18	35127225.0	35127225.0	C	T	ENSMUST00000013931.12:c.2578C>T	R860W	35127225.0	35127225.0	C	T	ENSMUST00000013931.12:c.2578C>T	R860W	CLINVAR-H0771517	CLINVAR-H0771517-M01-V01	CLINVAR	2511495.0	False	False	False	False	False	40
EHMT2	ENSG00000204371.7	ENST00000375537.4	chr6	28	-	True	31854586	31854586	T	C	ENST00000375537.4:c.2207A>G	Y736C	Missense	E_17	SNP	True	0	Class 0: This mutation can be originally modeled.	110aa	3aa	Ehmt2	ENSMUSG00000013787.16	ENSMUST00000013931.12	chr17	27	+	SNP	Missense	E_16	35126586.0	35126586.0	A	G	ENSMUST00000013931.12:c.2366A>G	Y789C	35126586.0	35126586.0	A	G	ENSMUST00000013931.12:c.2366A>G	Y789C	CLINVAR-H0771518	CLINVAR-H0771518-M01-V01	CLINVAR	2480326.0	False	False	False	False	False	113
EHMT2	ENSG00000204371.7	ENST00000375537.4	chr6	28	-	True	31854592	31854592	G	A	ENST00000375537.4:c.2201C>T	A734V	Missense	E_17	SNP	True	0	Class 0: This mutation can be originally modeled.	108aa	5aa	Ehmt2	ENSMUSG00000013787.16	ENSMUST00000013931.12	chr17	27	+	SNP	Missense	E_16	35126580.0	35126580.0	C	T	ENSMUST00000013931.12:c.2360C>T	A787V	35126580.0	35126580.0	C	T	ENSMUST00000013931.12:c.2360C>T	A787V	CLINVAR-H0771519	CLINVAR-H0771519-M01-V01	CLINVAR	2215801.0	False	False	False	False	False	113
EHMT2	ENSG00000204371.7	ENST00000375537.4	chr6	28	-	True	31854634	31854634	G	A	ENST00000375537.4:c.2159C>T	T720M	Missense	E_17	SNP	True	0	Class 0: This mutation can be originally modeled.	94aa	19aa	Ehmt2	ENSMUSG00000013787.16	ENSMUST00000013931.12	chr17	27	+	SNP	Missense	E_16	35126538.0	35126538.0	C	T	ENSMUST00000013931.12:c.2318C>T	T773M	35126538.0	35126538.0	C	T	ENSMUST00000013931.12:c.2318C>T	T773M	CLINVAR-H0771520	CLINVAR-H0771520-M01-V01	CLINVAR	2370849.0	False	False	False	False	False	113
EHMT2	ENSG00000204371.7	ENST00000375537.4	chr6	28	-	True	31854872	31854872	T	C	ENST00000375537.4:c.2018A>G	N673S	Missense	E_16	SNP	True	0	Class 0: This mutation can be originally modeled.	47aa	66aa	Ehmt2	ENSMUSG00000013787.16	ENSMUST00000013931.12	chr17	27	+	SNP	Missense	E_15	35126313.0	35126313.0	A	G	ENSMUST00000013931.12:c.2177A>G	N726S	35126313.0	35126313.0	A	G	ENSMUST00000013931.12:c.2177A>G	N726S	CLINVAR-H0771521	CLINVAR-H0771521-M01-V01	CLINVAR	2220826.0	False	False	False	False	False	113
EHMT2	ENSG00000204371.7	ENST00000375537.4	chr6	28	-	True	31855606	31855606	C	A	ENST00000375537.4:c.1878G>T	G626delinsG	Silent	E_14	SNP	True	0	Class 0: This mutation can be originally modeled.	0aa	113aa	Ehmt2	ENSMUSG00000013787.16	ENSMUST00000013931.12	chr17	27	+	SNP	Silent	E_13	35125803.0	35125803.0	G	T	ENSMUST00000013931.12:c.2037G>T	G679delinsG	35125803.0	35125803.0	G	T	ENSMUST00000013931.12:c.2037G>T	G679delinsG	CLINVAR-H0771522	CLINVAR-H0771522-M01-V01	CLINVAR	724731.0	False	False	False	False	False	113
EHMT2	ENSG00000204371.7	ENST00000375537.4	chr6	28	-	True	31855706	31855706	C	T	ENST00000375537.4:c.1778G>A	R593H	Missense	E_14	SNP	True	0	Class 0: This mutation can be originally modeled.	20aa	31aa	Ehmt2	ENSMUSG00000013787.16	ENSMUST00000013931.12	chr17	27	+	SNP	Missense	E_13	35125703.0	35125703.0	G	A	ENSMUST00000013931.12:c.1937G>A	R646H	35125703.0	35125703.0	G	A	ENSMUST00000013931.12:c.1937G>A	R646H	CLINVAR-H0771523	CLINVAR-H0771523-M01-V01	CLINVAR	2468728.0	False	False	False	False	False	51
EHMT2	ENSG00000204371.7	ENST00000375537.4	chr6	28	-	True	31855721	31855721	T	A	ENST00000375537.4:c.1763A>T	H588L	Missense	E_14	SNP	True	0	Class 0: This mutation can be originally modeled.	15aa	36aa	Ehmt2	ENSMUSG00000013787.16	ENSMUST00000013931.12	chr17	27	+	SNP	Missense	E_13	35125688.0	35125688.0	A	T	ENSMUST00000013931.12:c.1922A>T	H641L	35125688.0	35125688.0	A	T	ENSMUST00000013931.12:c.1922A>T	H641L	CLINVAR-H0771524	CLINVAR-H0771524-M01-V01	CLINVAR	2255330.0	False	False	False	False	False	51
EHMT2	ENSG00000204371.7	ENST00000375537.4	chr6	28	-	True	31855831	31855831	T	C	ENST00000375537.4:c.1732A>G	T578A	Missense	E_13	SNP	True	0	Class 0: This mutation can be originally modeled.	5aa	46aa	Ehmt2	ENSMUSG00000013787.16	ENSMUST00000013931.12	chr17	27	+	SNP	Missense	E_12	35125575.0	35125575.0	A	G	ENSMUST00000013931.12:c.1891A>G	T631A	35125575.0	35125575.0	A	G	ENSMUST00000013931.12:c.1891A>G	T631A	CLINVAR-H0771525	CLINVAR-H0771525-M01-V01	CLINVAR	2410749.0	False	False	False	False	False	51
EHMT2	ENSG00000204371.7	ENST00000375537.4	chr6	28	-	True	31855888	31855888	C	T	ENST00000375537.4:c.1675G>A	G559S	Missense	E_13	SNP	True	0	Class 0: This mutation can be originally modeled.	0aa	5aa	Ehmt2	ENSMUSG00000013787.16	ENSMUST00000013931.12	chr17	27	+	SNP	Missense	E_12	35125518.0	35125518.0	G	A	ENSMUST00000013931.12:c.1834G>A	G612S	35125518.0	35125518.0	G	A	ENSMUST00000013931.12:c.1834G>A	G612S	CLINVAR-H0771526	CLINVAR-H0771526-M01-V01	CLINVAR	2378766.0	False	False	False	False	False	5
EHMT2	ENSG00000204371.7	ENST00000375537.4	chr6	28	-	True	31855914	31855914	C	T	ENST00000375537.4:c.1649G>A	R550Q	Missense	E_13	SNP	True	0	Class 0: This mutation can be originally modeled.	66aa	3aa	Ehmt2	ENSMUSG00000013787.16	ENSMUST00000013931.12	chr17	27	+	SNP	Missense	E_12	35125492.0	35125492.0	G	A	ENSMUST00000013931.12:c.1808G>A	R603Q	35125492.0	35125492.0	G	A	ENSMUST00000013931.12:c.1808G>A	R603Q	CLINVAR-H0771527	CLINVAR-H0771527-M01-V01	CLINVAR	2461627.0	False	False	False	False	False	69
EHMT2	ENSG00000204371.7	ENST00000375537.4	chr6	28	-	True	31856164	31856164	C	G	ENST00000375537.4:c.1485G>C	P495delinsP	Silent	E_12	SNP	True	0	Class 0: This mutation can be originally modeled.	11aa	58aa	Ehmt2	ENSMUSG00000013787.16	ENSMUST00000013931.12	chr17	27	+	SNP	Silent	E_11	35125246.0	35125246.0	G	C	ENSMUST00000013931.12:c.1644G>C	P548delinsP	35125246.0	35125246.0	G	C	ENSMUST00000013931.12:c.1644G>C	P548delinsP	CLINVAR-H0771529	CLINVAR-H0771529-M01-V01	CLINVAR	753470.0	False	False	False	False	False	69
EHMT2	ENSG00000204371.7	ENST00000375537.4	chr6	28	-	True	31856189	31856189	C	T	ENST00000375537.4:c.1460G>A	R487H	Missense	E_12	SNP	True	0	Class 0: This mutation can be originally modeled.	3aa	66aa	Ehmt2	ENSMUSG00000013787.16	ENSMUST00000013931.12	chr17	27	+	SNP	Missense	E_11	35125221.0	35125221.0	G	A	ENSMUST00000013931.12:c.1619G>A	R540H	35125221.0	35125221.0	G	A	ENSMUST00000013931.12:c.1619G>A	R540H	CLINVAR-H0771530	CLINVAR-H0771530-M01-V01	CLINVAR	2251472.0	False	False	False	False	False	69
EHMT2	ENSG00000204371.7	ENST00000375537.4	chr6	28	-	True	31856193	31856193	C	T	ENST00000375537.4:c.1456G>A	A486T	Missense	E_12	SNP	True	0	Class 0: This mutation can be originally modeled.	2aa	67aa	Ehmt2	ENSMUSG00000013787.16	ENSMUST00000013931.12	chr17	27	+	SNP	Missense	E_11	35125217.0	35125217.0	G	A	ENSMUST00000013931.12:c.1615G>A	A539T	35125217.0	35125217.0	G	A	ENSMUST00000013931.12:c.1615G>A	A539T	CLINVAR-H0771531	CLINVAR-H0771531-M01-V01	CLINVAR	2291236.0	False	False	False	False	False	69
EHMT2	ENSG00000204371.7	ENST00000375537.4	chr6	28	-	True	31856212	31856212	C	T	ENST00000375537.4:c.1437G>A	V479delinsV	Silent	E_12	SNP	True	0	Class 0: This mutation can be originally modeled.	21aa	3aa	Ehmt2	ENSMUSG00000013787.16	ENSMUST00000013931.12	chr17	27	+	SNP	Silent	E_11	35125198.0	35125198.0	G	A	ENSMUST00000013931.12:c.1596G>A	V532delinsV	35125198.0	35125198.0	G	A	ENSMUST00000013931.12:c.1596G>A	V532delinsV	CLINVAR-H0771532	CLINVAR-H0771532-M01-V01	CLINVAR	1276428.0	False	False	False	False	False	24
EHMT2	ENSG00000204371.7	ENST00000375537.4	chr6	28	-	True	31856412	31856412	C	G	ENST00000375537.4:c.1329G>C	G443delinsG	Silent	E_11	SNP	True	0	Class 0: This mutation can be originally modeled.	119aa	13aa	Ehmt2	ENSMUSG00000013787.16	ENSMUST00000013931.12	chr17	27	+	SNP	Silent	E_10	35124998.0	35124998.0	G	C	ENSMUST00000013931.12:c.1488G>C	G496delinsG	35124998.0	35124998.0	G	C	ENSMUST00000013931.12:c.1488G>C	G496delinsG	CLINVAR-H0771533	CLINVAR-H0771533-M01-V01	CLINVAR	758862.0	False	False	False	False	False	132
EHMT2	ENSG00000204371.7	ENST00000375537.4	chr6	28	-	True	31856750	31856750	G	A	ENST00000375537.4:c.1212C>T	H404delinsH	Silent	E_10	SNP	True	0	Class 0: This mutation can be originally modeled.	80aa	52aa	Ehmt2	ENSMUSG00000013787.16	ENSMUST00000013931.12	chr17	27	+	SNP	Silent	E_9	35124683.0	35124683.0	C	T	ENSMUST00000013931.12:c.1371C>T	H457delinsH	35124683.0	35124683.0	C	T	ENSMUST00000013931.12:c.1371C>T	H457delinsH	CLINVAR-H0771534	CLINVAR-H0771534-M01-V01	CLINVAR	758863.0	False	False	False	False	False	132
EHMT2	ENSG00000204371.7	ENST00000375537.4	chr6	28	-	True	31856764	31856764	G	A	ENST00000375537.4:c.1198C>T	L400F	Missense	E_10	SNP	True	0	Class 0: This mutation can be originally modeled.	76aa	56aa	Ehmt2	ENSMUSG00000013787.16	ENSMUST00000013931.12	chr17	27	+	SNP	Missense	E_9	35124669.0	35124669.0	C	T	ENSMUST00000013931.12:c.1357C>T	L453F	35124669.0	35124669.0	C	T	ENSMUST00000013931.12:c.1357C>T	L453F	CLINVAR-H0771535	CLINVAR-H0771535-M01-V01	CLINVAR	2369250.0	False	False	False	False	False	132
EHMT2	ENSG00000204371.7	ENST00000375537.4	chr6	28	-	True	31856770	31856770	C	A	ENST00000375537.4:c.1192G>T	G398W	Missense	E_10	SNP	True	0	Class 0: This mutation can be originally modeled.	74aa	58aa	Ehmt2	ENSMUSG00000013787.16	ENSMUST00000013931.12	chr17	27	+	SNP	Missense	E_9	35124663.0	35124663.0	G	T	ENSMUST00000013931.12:c.1351G>T	G451W	35124663.0	35124663.0	G	T	ENSMUST00000013931.12:c.1351G>T	G451W	CLINVAR-H0771536	CLINVAR-H0771536-M01-V01	CLINVAR	2612231.0	False	False	False	False	False	132
EHMT2	ENSG00000204371.7	ENST00000375537.4	chr6	28	-	True	31857034	31857034	C	T	ENST00000375537.4:c.1085G>A	R362Q	Missense	E_9	SNP	True	0	Class 0: This mutation can be originally modeled.	38aa	94aa	Ehmt2	ENSMUSG00000013787.16	ENSMUST00000013931.12	chr17	27	+	SNP	Missense	E_8	35124403.0	35124403.0	G	A	ENSMUST00000013931.12:c.1244G>A	R415Q	35124403.0	35124403.0	G	A	ENSMUST00000013931.12:c.1244G>A	R415Q	CLINVAR-H0771537	CLINVAR-H0771537-M01-V01	CLINVAR	2520380.0	False	False	False	False	False	132
EHMT2	ENSG00000204371.7	ENST00000375537.4	chr6	28	-	True	31860201	31860201	C	T	ENST00000375537.4:c.847G>A	V283M	Missense	E_7	SNP	True	0	Class 0: This mutation can be originally modeled.	6aa	11aa	Ehmt2	ENSMUSG00000013787.16	ENSMUST00000013931.12	chr17	27	+	SNP	Missense	E_6	35122437.0	35122437.0	G	A	ENSMUST00000013931.12:c.1003G>A	V335M	35122437.0	35122437.0	G	A	ENSMUST00000013931.12:c.1003G>A	V335M	CLINVAR-H0771539	CLINVAR-H0771539-M01-V01	CLINVAR	2354943.0	False	False	False	False	False	17
EHMT2	ENSG00000204371.7	ENST00000375537.4	chr6	28	-	True	31860256	31860256	C	T	ENST00000375537.4:c.792G>A	T264delinsT	Silent	E_7	SNP	True	0	Class 0: This mutation can be originally modeled.	5aa	11aa	Ehmt2	ENSMUSG00000013787.16	ENSMUST00000013931.12	chr17	27	+	SNP	Silent	E_6	35122382.0	35122382.0	G	A	ENSMUST00000013931.12:c.948G>A	T316delinsT	35122382.0	35122382.0	G	A	ENSMUST00000013931.12:c.948G>A	T316delinsT	CLINVAR-H0771540	CLINVAR-H0771540-M01-V01	CLINVAR	716121.0	False	False	False	False	False	16
EHMT2	ENSG00000204371.7	ENST00000375537.4	chr6	28	-	True	31860280	31860280	G	A	ENST00000375537.4:c.768C>T	P256delinsP	Silent	E_7	SNP	True	0	Class 0: This mutation can be originally modeled.	0aa	0aa	Ehmt2	ENSMUSG00000013787.16	ENSMUST00000013931.12	chr17	27	+	SNP	Silent	E_6	35122358.0	35122358.0	C	T	ENSMUST00000013931.12:c.924C>T	P308delinsP	35122358.0	35122358.0	C	T	ENSMUST00000013931.12:c.924C>T	P308delinsP	CLINVAR-H0771541	CLINVAR-H0771541-M01-V01	CLINVAR	753471.0	False	False	False	False	False	0
EHMT2	ENSG00000204371.7	ENST00000375537.4	chr6	28	-	True	31864063	31864063	T	C	ENST00000375537.4:c.559A>G	M187V	Missense	E_4	SNP	True	0	Class 0: This mutation can be originally modeled.	12aa	3aa	Ehmt2	ENSMUSG00000013787.16	ENSMUST00000013931.12	chr17	27	+	SNP	Missense	E_3	35118869.0	35118869.0	A	G	ENSMUST00000013931.12:c.721A>G	M241V	35118869.0	35118869.0	A	G	ENSMUST00000013931.12:c.721A>G	M241V	CLINVAR-H0771543	CLINVAR-H0771543-M01-V01	CLINVAR	2545885.0	False	False	False	False	False	15
EHMT2	ENSG00000204371.7	ENST00000375537.4	chr6	28	-	True	31864164	31864164	C	G	ENST00000375537.4:c.458G>C	S153T	Missense	E_4	SNP	True	0	Class 0: This mutation can be originally modeled.	27aa	6aa	Ehmt2	ENSMUSG00000013787.16	ENSMUST00000013931.12	chr17	27	+	SNP	Missense	E_3	35118765.0	35118765.0	G	C	ENSMUST00000013931.12:c.617G>C	S206T	35118765.0	35118765.0	G	C	ENSMUST00000013931.12:c.617G>C	S206T	CLINVAR-H0771544	CLINVAR-H0771544-M01-V01	CLINVAR	2345420.0	False	False	False	False	False	33
EHMT2	ENSG00000204371.7	ENST00000375537.4	chr6	28	-	True	31864226	31864226	C	T	ENST00000375537.4:c.396G>A	M132I	Missense	E_4	SNP	True	0	Class 0: This mutation can be originally modeled.	6aa	27aa	Ehmt2	ENSMUSG00000013787.16	ENSMUST00000013931.12	chr17	27	+	SNP	Missense	E_3	35118703.0	35118703.0	G	A	ENSMUST00000013931.12:c.555G>A	M185I	35118703.0	35118703.0	G	A	ENSMUST00000013931.12:c.555G>A	M185I	CLINVAR-H0771545	CLINVAR-H0771545-M01-V01	CLINVAR	2328337.0	False	False	False	False	False	33
EHMT2	ENSG00000204371.7	ENST00000375537.4	chr6	28	-	True	31864410	31864410	C	T	ENST00000375537.4:c.301G>A	D101N	Missense	E_3	SNP	True	0	Class 0: This mutation can be originally modeled.	1aa	0aa	Ehmt2	ENSMUSG00000013787.16	ENSMUST00000013931.12	chr17	27	+	SNP	Missense	E_2	35118521.0	35118521.0	G	A	ENSMUST00000013931.12:c.466G>A	D156N	35118521.0	35118521.0	G	A	ENSMUST00000013931.12:c.466G>A	D156N	CLINVAR-H0771547	CLINVAR-H0771547-M01-V01	CLINVAR	790730.0	False	False	False	False	False	1
EHMT2	ENSG00000204371.7	ENST00000375537.4	chr6	28	-	True	31864542	31864542	C	T	ENST00000375537.4:c.169G>A	D57N	Missense	E_3	SNP	True	0	Class 0: This mutation can be originally modeled.	1aa	28aa	Ehmt2	ENSMUSG00000013787.16	ENSMUST00000013931.12	chr17	27	+	SNP	Missense	E_2	35118395.0	35118395.0	G	A	ENSMUST00000013931.12:c.340G>A	D114N	35118395.0	35118395.0	G	A	ENSMUST00000013931.12:c.340G>A	D114N	CLINVAR-H0771548	CLINVAR-H0771548-M01-V01	CLINVAR	2517902.0	False	False	False	False	False	29
EHMT2	ENSG00000204371.7	ENST00000375537.4	chr6	28	-	True	31856144	31856144	G	A	ENST00000375537.4:c.1505C>T	T502M	Missense	E_12	SNP	True	1	Class 1: This mutation can be alternatively modeled.	18aa	51aa	Ehmt2	ENSMUSG00000013787.16	ENSMUST00000013931.12	chr17	27	+	DNP	Missense	E_11	35125266.0	35125266.0	C	T	ENSMUST00000013931.12:c.1664C>T	T555I	35125266.0	35125267.0	CA	TG	ENSMUST00000013931.12:c.1664_1665CA>TG	T555M	CLINVAR-H0771528	CLINVAR-H0771528-M01-V01	CLINVAR	2371741.0	False	False	False	False	False	69
EHMT2	ENSG00000204371.7	ENST00000375537.4	chr6	28	-	True	31860315	31860315	G	A	ENST00000375537.4:c.733C>T	R245C	Missense	E_7	SNP	False	4	Class 4: Mutated sequences are not identical.	0aa	0aa	Ehmt2	ENSMUSG00000013787.16	ENSMUST00000013931.12	chr17	27	+																CLINVAR-H0771542		CLINVAR	2321081.0	False	False	False	False	False	0
EI24	ENSG00000149547.10	ENST00000278903.6	chr11	11	+	True	125442464	125442464	G	A	ENST00000278903.6:c.41G>A	R14K	Missense	E_1	SNP	True	0	Class 0: This mutation can be originally modeled.	0aa	33aa	Ei24	ENSMUSG00000062762.18	ENSMUST00000115086.13	chr9	10	-	SNP	Missense	E_1	36704537.0	36704537.0	C	T	ENSMUST00000115086.13:c.95G>A	R32K	36704537.0	36704537.0	C	T	ENSMUST00000115086.13:c.95G>A	R32K	CLINVAR-H1381989	CLINVAR-H1381989-M01-V01	CLINVAR	2619645.0	False	False	False	False	False	33
EI24	ENSG00000149547.10	ENST00000278903.6	chr11	11	+	True	125447406	125447406	C	T	ENST00000278903.6:c.256C>T	L86F	Missense	E_4	SNP	True	0	Class 0: This mutation can be originally modeled.	28aa	195aa	Ei24	ENSMUSG00000062762.18	ENSMUST00000115086.13	chr9	10	-	SNP	Missense	E_4	36697839.0	36697839.0	G	A	ENSMUST00000115086.13:c.310C>T	L104F	36697839.0	36697839.0	G	A	ENSMUST00000115086.13:c.310C>T	L104F	CLINVAR-H1381990	CLINVAR-H1381990-M01-V01	CLINVAR	2325632.0	False	False	False	False	False	223
EI24	ENSG00000149547.10	ENST00000278903.6	chr11	11	+	True	125448059	125448059	C	T	ENST00000278903.6:c.347C>T	S116L	Missense	E_5	SNP	True	0	Class 0: This mutation can be originally modeled.	58aa	165aa	Ei24	ENSMUSG00000062762.18	ENSMUST00000115086.13	chr9	10	-	SNP	Missense	E_5	36697326.0	36697326.0	G	A	ENSMUST00000115086.13:c.401C>T	S134L	36697326.0	36697326.0	G	A	ENSMUST00000115086.13:c.401C>T	S134L	CLINVAR-H1381991	CLINVAR-H1381991-M01-V01	CLINVAR	2606608.0	False	False	False	False	False	223
EI24	ENSG00000149547.10	ENST00000278903.6	chr11	11	+	True	125448869	125448869	G	A	ENST00000278903.6:c.466G>A	V156I	Missense	E_6	SNP	True	0	Class 0: This mutation can be originally modeled.	98aa	125aa	Ei24	ENSMUSG00000062762.18	ENSMUST00000115086.13	chr9	10	-	SNP	Missense	E_6	36696924.0	36696924.0	C	T	ENSMUST00000115086.13:c.520G>A	V174I	36696924.0	36696924.0	C	T	ENSMUST00000115086.13:c.520G>A	V174I	CLINVAR-H1381993	CLINVAR-H1381993-M01-V01	CLINVAR	2477001.0	False	False	False	False	False	223
EI24	ENSG00000149547.10	ENST00000278903.6	chr11	11	+	True	125451175	125451175	C	T	ENST00000278903.6:c.742C>T	P248S	Missense	E_8	SNP	True	0	Class 0: This mutation can be originally modeled.	190aa	33aa	Ei24	ENSMUSG00000062762.18	ENSMUST00000115086.13	chr9	10	-	SNP	Missense	E_8	36694072.0	36694072.0	G	A	ENSMUST00000115086.13:c.796C>T	P266S	36694072.0	36694072.0	G	A	ENSMUST00000115086.13:c.796C>T	P266S	CLINVAR-H1381994	CLINVAR-H1381994-M01-V01	CLINVAR	996579.0	False	False	False	False	False	223
EI24	ENSG00000149547.10	ENST00000278903.6	chr11	11	+	True	125448130	125448130	G	A	ENST00000278903.6:c.418G>A	V140M	Missense	E_5	SNP	True	1	Class 1: This mutation can be alternatively modeled.	82aa	141aa	Ei24	ENSMUSG00000062762.18	ENSMUST00000115086.13	chr9	10	-	TNP	Missense	E_5	36697255.0	36697255.0	C	T	ENSMUST00000115086.13:c.472G>A	V158I	36697253.0	36697255.0	AAC	CAT	ENSMUST00000115086.13:c.472_474GTT>ATG	V158M	CLINVAR-H1381992	CLINVAR-H1381992-M01-V01	CLINVAR	2336905.0	False	False	False	False	False	223
EID1	ENSG00000255302.3	ENST00000530028.2	chr15	1	+	True	49170384	49170384	T	C	ENST00000530028.2:c.11T>C	M4T	Missense	E_1	SNP	True	0	Class 0: This mutation can be originally modeled.	1aa	3aa	Eid1	ENSMUSG00000091337.4	ENSMUST00000164756.4	chr2	1	+	SNP	Missense	E_1	125515122.0	125515122.0	T	C	ENSMUST00000164756.4:c.11T>C	M4T	125515122.0	125515122.0	T	C	ENSMUST00000164756.4:c.11T>C	M4T	CLINVAR-H1651470	CLINVAR-H1651470-M01-V01	CLINVAR	2597962.0	False	False	False	False	False	4
EID1	ENSG00000255302.3	ENST00000530028.2	chr15	1	+	True	49170543	49170543	C	G	ENST00000530028.2:c.170C>G	P57R	Missense	E_1	SNP	True	0	Class 0: This mutation can be originally modeled.	3aa	1aa	Eid1	ENSMUSG00000091337.4	ENSMUST00000164756.4	chr2	1	+	SNP	Missense	E_1	125515239.0	125515239.0	C	G	ENSMUST00000164756.4:c.128C>G	P43R	125515239.0	125515239.0	C	G	ENSMUST00000164756.4:c.128C>G	P43R	CLINVAR-H1651474	CLINVAR-H1651474-M01-V01	CLINVAR	2410834.0	False	False	False	False	False	4
EID1	ENSG00000255302.3	ENST00000530028.2	chr15	1	+	True	49170557	49170557	G	A	ENST00000530028.2:c.184G>A	E62K	Missense	E_1	SNP	True	0	Class 0: This mutation can be originally modeled.	2aa	1aa	Eid1	ENSMUSG00000091337.4	ENSMUST00000164756.4	chr2	1	+	SNP	Missense	E_1	125515250.0	125515250.0	G	A	ENSMUST00000164756.4:c.139G>A	E47K	125515250.0	125515250.0	G	A	ENSMUST00000164756.4:c.139G>A	E47K	CLINVAR-H1651475	CLINVAR-H1651475-M01-V01	CLINVAR	2382800.0	False	False	False	False	False	3
EID1	ENSG00000255302.3	ENST00000530028.2	chr15	1	+	True	49170567	49170567	C	T	ENST00000530028.2:c.194C>T	P65L	Missense	E_1	SNP	True	0	Class 0: This mutation can be originally modeled.	0aa	0aa	Eid1	ENSMUSG00000091337.4	ENSMUST00000164756.4	chr2	1	+	SNP	Missense	E_1	125515260.0	125515260.0	C	T	ENSMUST00000164756.4:c.149C>T	P50L	125515260.0	125515260.0	C	T	ENSMUST00000164756.4:c.149C>T	P50L	CLINVAR-H1651476	CLINVAR-H1651476-M01-V01	CLINVAR	2492922.0	False	False	False	False	False	0
EID1	ENSG00000255302.3	ENST00000530028.2	chr15	1	+	True	49170438	49170438	T	C	ENST00000530028.2:c.65T>C	M22T	Missense	E_1	SNP	False	4	Class 4: Mutated sequences are not identical.	0aa	0aa	Eid1	ENSMUSG00000091337.4	ENSMUST00000164756.4	chr2	1	+																CLINVAR-H1651471		CLINVAR	2341776.0	False	False	False	False	False	0
EID1	ENSG00000255302.3	ENST00000530028.2	chr15	1	+	True	49170522	49170522	A	C	ENST00000530028.2:c.149A>C	Q50P	Missense	E_1	SNP	False	4	Class 4: Mutated sequences are not identical.	0aa	0aa	Eid1	ENSMUSG00000091337.4	ENSMUST00000164756.4	chr2	1	+																CLINVAR-H1651472		CLINVAR	2315054.0	False	False	False	False	False	0
EID1	ENSG00000255302.3	ENST00000530028.2	chr15	1	+	True	49170525	49170525	A	G	ENST00000530028.2:c.152A>G	Q51R	Missense	E_1	SNP	False	4	Class 4: Mutated sequences are not identical.	0aa	0aa	Eid1	ENSMUSG00000091337.4	ENSMUST00000164756.4	chr2	1	+																CLINVAR-H1651473		CLINVAR	2319205.0	False	False	False	False	False	0
EID1	ENSG00000255302.3	ENST00000530028.2	chr15	1	+	True	49170613	49170613	C	A	ENST00000530028.2:c.240C>A	N80K	Missense	E_1	SNP	False	4	Class 4: Mutated sequences are not identical.	0aa	0aa	Eid1	ENSMUSG00000091337.4	ENSMUST00000164756.4	chr2	1	+																CLINVAR-H1651477		CLINVAR	2258549.0	False	False	False	False	False	0
EID2	ENSG00000176396.9	ENST00000390658.2	chr19	1	-	True	40030224	40030224	T	C	ENST00000390658.2:c.496A>G	I166V	Missense	E_1	SNP	True	0	Class 0: This mutation can be originally modeled.	23aa	27aa	Eid2	ENSMUSG00000046058.8	ENSMUST00000059596.8	chr7	1	+	SNP	Missense	E_1	27967875.0	27967875.0	A	G	ENSMUST00000059596.8:c.496A>G	I166V	27967875.0	27967875.0	A	G	ENSMUST00000059596.8:c.496A>G	I166V	CLINVAR-H2091464	CLINVAR-H2091464-M01-V01	CLINVAR	2219892.0	False	False	False	False	False	50
EID2	ENSG00000176396.9	ENST00000390658.2	chr19	1	-	True	40030316	40030316	G	A	ENST00000390658.2:c.404C>T	A135V	Missense	E_1	SNP	True	0	Class 0: This mutation can be originally modeled.	3aa	1aa	Eid2	ENSMUSG00000046058.8	ENSMUST00000059596.8	chr7	1	+	SNP	Missense	E_1	27967783.0	27967783.0	C	T	ENSMUST00000059596.8:c.404C>T	A135V	27967783.0	27967783.0	C	T	ENSMUST00000059596.8:c.404C>T	A135V	CLINVAR-H2091465	CLINVAR-H2091465-M01-V01	CLINVAR	2619591.0	False	False	False	False	False	4
EID2	ENSG00000176396.9	ENST00000390658.2	chr19	1	-	True	40030337	40030337	C	G	ENST00000390658.2:c.383G>C	R128T	Missense	E_1	SNP	True	0	Class 0: This mutation can be originally modeled.	7aa	0aa	Eid2	ENSMUSG00000046058.8	ENSMUST00000059596.8	chr7	1	+	SNP	Missense	E_1	27967768.0	27967768.0	G	C	ENSMUST00000059596.8:c.389G>C	R130T	27967768.0	27967768.0	G	C	ENSMUST00000059596.8:c.389G>C	R130T	CLINVAR-H2091466	CLINVAR-H2091466-M01-V01	CLINVAR	2276352.0	False	False	False	False	False	7
EID2	ENSG00000176396.9	ENST00000390658.2	chr19	1	-	True	40030553	40030553	G	C	ENST00000390658.2:c.167C>G	P56R	Missense	E_1	SNP	True	0	Class 0: This mutation can be originally modeled.	0aa	2aa	Eid2	ENSMUSG00000046058.8	ENSMUST00000059596.8	chr7	1	+	SNP	Missense	E_1	27967552.0	27967552.0	C	G	ENSMUST00000059596.8:c.173C>G	P58R	27967552.0	27967552.0	C	G	ENSMUST00000059596.8:c.173C>G	P58R	CLINVAR-H2091468	CLINVAR-H2091468-M01-V01	CLINVAR	2546688.0	False	False	False	False	False	2
EID2	ENSG00000176396.9	ENST00000390658.2	chr19	1	-	True	40030569	40030569	T	C	ENST00000390658.2:c.151A>G	R51G	Missense	E_1	SNP	True	0	Class 0: This mutation can be originally modeled.	4aa	0aa	Eid2	ENSMUSG00000046058.8	ENSMUST00000059596.8	chr7	1	+	SNP	Missense	E_1	27967533.0	27967533.0	C	G	ENSMUST00000059596.8:c.154C>G	R52G	27967533.0	27967533.0	C	G	ENSMUST00000059596.8:c.154C>G	R52G	CLINVAR-H2091469	CLINVAR-H2091469-M01-V01	CLINVAR	2364806.0	False	False	False	False	False	4
EID2	ENSG00000176396.9	ENST00000390658.2	chr19	1	-	True	40030695	40030695	T	G	ENST00000390658.2:c.25A>C	S9R	Missense	E_1	SNP	True	0	Class 0: This mutation can be originally modeled.	1aa	0aa	Eid2	ENSMUSG00000046058.8	ENSMUST00000059596.8	chr7	1	+	SNP	Missense	E_1	27967404.0	27967404.0	A	C	ENSMUST00000059596.8:c.25A>C	S9R	27967404.0	27967404.0	A	C	ENSMUST00000059596.8:c.25A>C	S9R	CLINVAR-H2091471	CLINVAR-H2091471-M01-V01	CLINVAR	2224378.0	False	False	False	False	False	1
EID2	ENSG00000176396.9	ENST00000390658.2	chr19	1	-	True	40030398	40030398	C	A	ENST00000390658.2:c.322G>T	V108F	Missense	E_1	SNP	True	1	Class 1: This mutation can be alternatively modeled.	7aa	5aa	Eid2	ENSMUSG00000046058.8	ENSMUST00000059596.8	chr7	1	+	TNP	Missense	E_1	27967707.0	27967707.0	G	T	ENSMUST00000059596.8:c.328G>T	V110L	27967707.0	27967709.0	GTG	TTT	ENSMUST00000059596.8:c.328_330GTG>TTT	V110F	CLINVAR-H2091467	CLINVAR-H2091467-M01-V01	CLINVAR	2624120.0	False	False	False	False	False	12
EID2	ENSG00000176396.9	ENST00000390658.2	chr19	1	-	True	40030398	40030398	C	A	ENST00000390658.2:c.322G>T	V108F	Missense	E_1	SNP	True	1	Class 1: This mutation can be alternatively modeled.	7aa	5aa	Eid2	ENSMUSG00000046058.8	ENSMUST00000059596.8	chr7	1	+	TNP	Missense	E_1	27967707.0	27967707.0	G	T	ENSMUST00000059596.8:c.328G>T	V110L	27967707.0	27967709.0	GTG	TTC	ENSMUST00000059596.8:c.328_330GTG>TTC	V110F	CLINVAR-H2091467	CLINVAR-H2091467-M01-V02	CLINVAR	2624120.0	False	False	False	False	False	12
EID2	ENSG00000176396.9	ENST00000390658.2	chr19	1	-	True	40030139	40030139	G	C	ENST00000390658.2:c.581C>G	A194G	Missense	E_1	SNP	False	4	Class 4: Mutated sequences are not identical.	0aa	0aa	Eid2	ENSMUSG00000046058.8	ENSMUST00000059596.8	chr7	1	+																CLINVAR-H2091463		CLINVAR	2339599.0	False	False	False	False	False	0
EID2	ENSG00000176396.9	ENST00000390658.2	chr19	1	-	True	40030635	40030635	G	T	ENST00000390658.2:c.85C>A	R29S	Missense	E_1	SNP	False	4	Class 4: Mutated sequences are not identical.	0aa	0aa	Eid2	ENSMUSG00000046058.8	ENSMUST00000059596.8	chr7	1	+																CLINVAR-H2091470		CLINVAR	2549935.0	False	False	False	False	False	0
EID2B	ENSG00000176401.5	ENST00000326282.4	chr19	1	-	True	40023051	40023051	G	A	ENST00000326282.4:c.392C>T	A131V	Missense	E_1	SNP	True	0	Class 0: This mutation can be originally modeled.	4aa	3aa	Eid2b	ENSMUSG00000070705.4	ENSMUST00000094651.4	chr7	1	+	SNP	Missense	E_1	27977567.0	27977567.0	C	T	ENSMUST00000094651.4:c.362C>T	A121V	27977567.0	27977567.0	C	T	ENSMUST00000094651.4:c.362C>T	A121V	CLINVAR-H2091457	CLINVAR-H2091457-M01-V01	CLINVAR	2277695.0	False	False	False	False	False	7
EID2B	ENSG00000176401.5	ENST00000326282.4	chr19	1	-	True	40023124	40023124	G	A	ENST00000326282.4:c.319C>T	P107S	Missense	E_1	SNP	True	0	Class 0: This mutation can be originally modeled.	1aa	0aa	Eid2b	ENSMUSG00000070705.4	ENSMUST00000094651.4	chr7	1	+	SNP	Missense	E_1	27977494.0	27977494.0	C	T	ENSMUST00000094651.4:c.289C>T	P97S	27977494.0	27977494.0	C	T	ENSMUST00000094651.4:c.289C>T	P97S	CLINVAR-H2091458	CLINVAR-H2091458-M01-V01	CLINVAR	2273807.0	False	False	False	False	False	1
EID2B	ENSG00000176401.5	ENST00000326282.4	chr19	1	-	True	40023126	40023126	A	T	ENST00000326282.4:c.317T>A	I106N	Missense	E_1	SNP	True	0	Class 0: This mutation can be originally modeled.	0aa	1aa	Eid2b	ENSMUSG00000070705.4	ENSMUST00000094651.4	chr7	1	+	SNP	Missense	E_1	27977492.0	27977492.0	T	A	ENSMUST00000094651.4:c.287T>A	I96N	27977492.0	27977492.0	T	A	ENSMUST00000094651.4:c.287T>A	I96N	CLINVAR-H2091459	CLINVAR-H2091459-M01-V01	CLINVAR	2233850.0	False	False	False	False	False	1
EID2B	ENSG00000176401.5	ENST00000326282.4	chr19	1	-	True	40023192	40023192	T	C	ENST00000326282.4:c.251A>G	Q84R	Missense	E_1	SNP	False	4	Class 4: Mutated sequences are not identical.	0aa	0aa	Eid2b	ENSMUSG00000070705.4	ENSMUST00000094651.4	chr7	1	+																CLINVAR-H2091460		CLINVAR	2327578.0	False	False	False	False	False	0
EID2B	ENSG00000176401.5	ENST00000326282.4	chr19	1	-	True	40023310	40023310	C	T	ENST00000326282.4:c.133G>A	A45T	Missense	E_1	SNP	False	4	Class 4: Mutated sequences are not identical.	0aa	0aa	Eid2b	ENSMUSG00000070705.4	ENSMUST00000094651.4	chr7	1	+																CLINVAR-H2091461		CLINVAR	2611357.0	False	False	False	False	False	0
EID2B	ENSG00000176401.5	ENST00000326282.4	chr19	1	-	True	40023414	40023414	A	G	ENST00000326282.4:c.29T>C	M10T	Missense	E_1	SNP	False	4	Class 4: Mutated sequences are not identical.	0aa	0aa	Eid2b	ENSMUSG00000070705.4	ENSMUST00000094651.4	chr7	1	+																CLINVAR-H2091462		CLINVAR	2345349.0	False	False	False	False	False	0
EIF1AD	ENSG00000175376.4	ENST00000312234.2	chr11	5	-	True	65767547	65767547	C	T	ENST00000312234.2:c.173G>A	R58H	Missense	E_2	SNP	True	0	Class 0: This mutation can be originally modeled.	28aa	32aa	Eif1ad	ENSMUSG00000024841.9	ENSMUST00000025759.9	chr19	5	+	SNP	Missense	E_2	5418535.0	5418535.0	G	A	ENSMUST00000025759.9:c.173G>A	R58H	5418535.0	5418535.0	G	A	ENSMUST00000025759.9:c.173G>A	R58H	CLINVAR-H1312830	CLINVAR-H1312830-M01-V01	CLINVAR	2559161.0	False	False	False	False	False	60
EIF1AD	ENSG00000175376.4	ENST00000312234.2	chr11	5	-	True	65767812	65767812	C	T	ENST00000312234.2:c.49G>A	E17K	Missense	E_1	SNP	True	0	Class 0: This mutation can be originally modeled.	4aa	1aa	Eif1ad	ENSMUSG00000024841.9	ENSMUST00000025759.9	chr19	5	+	SNP	Missense	E_1	5418266.0	5418266.0	G	A	ENSMUST00000025759.9:c.49G>A	E17K	5418266.0	5418266.0	G	A	ENSMUST00000025759.9:c.49G>A	E17K	CLINVAR-H1312831	CLINVAR-H1312831-M01-V01	CLINVAR	2299248.0	False	False	False	False	False	5
EIF1AX	ENSG00000173674.6	ENST00000379607.5	chrX	7	-	True	20156711	20156716	TACCCC	-	ENST00000379607.5:c.41_46GGGGTA>	R14_G15del	In_Frame	E_2	DEL	True	0	Class 0: This mutation can be originally modeled.	3aa	39aa	Eif1a	ENSMUSG00000057561.12	ENSMUST00000237478.2	chr18	3	+	DEL	In_Frame	E_3	46740807.0	46740812.0	GAGGTA	-	ENSMUST00000237478.2:c.371_376GAGGTA>	R124_G125del	46740807.0	46740812.0	GAGGTA	-	ENSMUST00000237478.2:c.371_376GAGGTA>	R124_G125del	AACR-H0578721	AACR-H0578721-M02-V01	AACR		False	False	False	False	False	42
EIF1AX	ENSG00000173674.6	ENST00000379607.5	chrX	7	-	True	20156716	20156721	CTGCGT	-	ENST00000379607.5:c.36_41ACGCAG>	R13_R14del	In_Frame	E_2	DEL	True	0	Class 0: This mutation can be originally modeled.	1aa	41aa	Eif1a	ENSMUSG00000057561.12	ENSMUST00000237478.2	chr18	3	+	DEL	In_Frame	E_3	46740802.0	46740807.0	GCGCAG	-	ENSMUST00000237478.2:c.366_371GCGCAG>	R123_R124del	46740802.0	46740807.0	GCGCAG	-	ENSMUST00000237478.2:c.366_371GCGCAG>	R123_R124del	AACR-H0578726	AACR-H0578726-M02-V01	AACR		False	False	False	False	False	42
EIF1AX	ENSG00000173674.6	ENST00000379607.5	chrX	7	-	True	20156719	20156721	CGT	-	ENST00000379607.5:c.36_38ACG>	R12_R13delinsS	In_Frame	E_2	DEL	True	0	Class 0: This mutation can be originally modeled.	1aa	42aa	Eif1a	ENSMUSG00000057561.12	ENSMUST00000237478.2	chr18	3	+	DEL	In_Frame	E_3	46740802.0	46740804.0	GCG	-	ENSMUST00000237478.2:c.366_368GCG>	R122_R123delinsS	46740802.0	46740804.0	GCG	-	ENSMUST00000237478.2:c.366_368GCG>	R122_R123delinsS	AACR-H0578729	AACR-H0578729-M02-V01	AACR		False	False	False	False	False	43
EIF1AX	ENSG00000173674.6	ENST00000379607.5	chrX	7	-	True	20153857	20153857	T	-	ENST00000379607.5:c.203A>	K68Rfs*4	Frame_Shifting	E_3	DEL	True	2	Class 2: This mutation can be modeled, but the effect may not be consistent.	10aa	10aa	Eif1a	ENSMUSG00000057561.12	ENSMUST00000237478.2	chr18	3	+	DEL	Frame_Shifting	E_3	46740969.0	46740969.0	A	-	ENSMUST00000237478.2:c.533A>	K178Rfs*4	46740969.0	46740969.0	A	-	ENSMUST00000237478.2:c.533A>	K178Rfs*4	AACR-H0578675	AACR-H0578675-M02-V01	AACR		False	False	False	False	False	20
EIF1AX	ENSG00000173674.6	ENST00000379607.5	chrX	7	-	True	20148661	20148661	A	-	ENST00000379607.5:c.402T>	I134Mfs*32	Frame_Shifting	E_6	DEL	True	2	Class 2: This mutation can be modeled, but the effect may not be consistent.	54aa	11aa	Eif1a	ENSMUSG00000057561.12	ENSMUST00000237478.2	chr18	3	+	DEL	Frame_Shifting	E_3	46741168.0	46741168.0	T	-	ENSMUST00000237478.2:c.732T>	I244Mfs*15	46741168.0	46741168.0	T	-	ENSMUST00000237478.2:c.732T>	I244Mfs*15	AACR-H0578777	AACR-H0578777-M02-V01	AACR		False	False	False	False	False	65
EIF1AX	ENSG00000173674.6	ENST00000379607.5	chrX	7	-	True	20159744	20159749	TTTATT	-	ENST00000379607.5:c.10_15AATAAA>	N4_K5del	In_Frame	E_1	DEL	False	4	Class 4: Mutated sequences are not identical.	0aa	0aa	Eif1a	ENSMUSG00000057561.12	ENSMUST00000237478.2	chr18	3	+																AACR-H0125426		AACR		False	False	False	False	False	0
EIF1AX	ENSG00000173674.6	ENST00000379607.5	chrX	7	-	True	20152095	20152095	C	-	ENST00000379607.5:c.235G>	V79Lfs*13	Frame_Shifting	E_4	DEL	False	4	Class 4: Mutated sequences are not identical.	0aa	0aa	Eif1a	ENSMUSG00000057561.12	ENSMUST00000237478.2	chr18	3	+																AACR-H0578705		AACR		False	False	False	False	False	0
EIF1AX	ENSG00000173674.6	ENST00000379607.5	chrX	7	-	True	20159744	20159749	TTTATT	-	ENST00000379607.5:c.10_15AATAAA>	N4_K5del	In_Frame	E_1	DEL	True	0	Class 0: This mutation can be originally modeled.	3aa	140aa	Eif1ax	ENSMUSG00000067194.7	ENSMUST00000087143.7	chrX	7	+	DEL	In_Frame	E_1	158155405.0	158155410.0	AATAAA	-	ENSMUST00000087143.7:c.10_15AATAAA>	N4_K5del	158155405.0	158155410.0	AATAAA	-	ENSMUST00000087143.7:c.10_15AATAAA>	N4_K5del	AACR-H0125426	AACR-H0125426-M01-V01	AACR		False	False	False	False	False	143
EIF1AX	ENSG00000173674.6	ENST00000379607.5	chrX	7	-	True	20156711	20156716	TACCCC	-	ENST00000379607.5:c.41_46GGGGTA>	R14_G15del	In_Frame	E_2	DEL	True	0	Class 0: This mutation can be originally modeled.	13aa	129aa	Eif1ax	ENSMUSG00000067194.7	ENSMUST00000087143.7	chrX	7	+	DEL	In_Frame	E_2	158159401.0	158159406.0	GAGGCA	-	ENSMUST00000087143.7:c.41_46GAGGCA>	R14_G15del	158159401.0	158159406.0	GAGGCA	-	ENSMUST00000087143.7:c.41_46GAGGCA>	R14_G15del	AACR-H0578721	AACR-H0578721-M01-V01	AACR		False	False	False	False	False	142
EIF1AX	ENSG00000173674.6	ENST00000379607.5	chrX	7	-	True	20156716	20156721	CTGCGT	-	ENST00000379607.5:c.36_41ACGCAG>	R13_R14del	In_Frame	E_2	DEL	True	0	Class 0: This mutation can be originally modeled.	11aa	131aa	Eif1ax	ENSMUSG00000067194.7	ENSMUST00000087143.7	chrX	7	+	DEL	In_Frame	E_2	158159396.0	158159401.0	GCGTAG	-	ENSMUST00000087143.7:c.36_41GCGTAG>	R13_R14del	158159396.0	158159401.0	GCGTAG	-	ENSMUST00000087143.7:c.36_41GCGTAG>	R13_R14del	AACR-H0578726	AACR-H0578726-M01-V01	AACR		False	False	False	False	False	142
EIF1AX	ENSG00000173674.6	ENST00000379607.5	chrX	7	-	True	20156719	20156721	CGT	-	ENST00000379607.5:c.36_38ACG>	R12_R13delinsS	In_Frame	E_2	DEL	True	1	Class 1: This mutation can be alternatively modeled.	11aa	132aa	Eif1ax	ENSMUSG00000067194.7	ENSMUST00000087143.7	chrX	7	+	DEL	In_Frame	E_2	158159396.0	158159398.0	GCG		ENSMUST00000087143.7:c.36_38GCG>	R13del	158159394.0	158159398.0	CGGCG	TC	ENSMUST00000087143.7:c.34_38CGGCG>TC	R12_R13delinsS	AACR-H0578729	AACR-H0578729-M01-V01	AACR		False	False	False	False	False	143
EIF1AX	ENSG00000173674.6	ENST00000379607.5	chrX	7	-	True	20156719	20156721	CGT	-	ENST00000379607.5:c.36_38ACG>	R12_R13delinsS	In_Frame	E_2	DEL	True	1	Class 1: This mutation can be alternatively modeled.	11aa	132aa	Eif1ax	ENSMUSG00000067194.7	ENSMUST00000087143.7	chrX	7	+	DEL	In_Frame	E_2	158159396.0	158159398.0	GCG		ENSMUST00000087143.7:c.36_38GCG>	R13del	158159394.0	158159397.0	CGGC	A	ENSMUST00000087143.7:c.34_37CGGC>A	R12_R13delinsS	AACR-H0578729	AACR-H0578729-M01-V02	AACR		False	False	False	False	False	143
EIF1AX	ENSG00000173674.6	ENST00000379607.5	chrX	7	-	True	20156719	20156721	CGT	-	ENST00000379607.5:c.36_38ACG>	R12_R13delinsS	In_Frame	E_2	DEL	True	1	Class 1: This mutation can be alternatively modeled.	11aa	132aa	Eif1ax	ENSMUSG00000067194.7	ENSMUST00000087143.7	chrX	7	+	DEL	In_Frame	E_2	158159396.0	158159398.0	GCG		ENSMUST00000087143.7:c.36_38GCG>	R13del	158159394.0	158159399.0	CGGCGT	TCA	ENSMUST00000087143.7:c.34_39CGGCGT>TCA	R12_R13delinsS	AACR-H0578729	AACR-H0578729-M01-V03	AACR		False	False	False	False	False	143
EIF1AX	ENSG00000173674.6	ENST00000379607.5	chrX	7	-	True	20156719	20156721	CGT	-	ENST00000379607.5:c.36_38ACG>	R12_R13delinsS	In_Frame	E_2	DEL	True	1	Class 1: This mutation can be alternatively modeled.	11aa	132aa	Eif1ax	ENSMUSG00000067194.7	ENSMUST00000087143.7	chrX	7	+	DEL	In_Frame	E_2	158159396.0	158159398.0	GCG		ENSMUST00000087143.7:c.36_38GCG>	R13del	158159394.0	158159399.0	CGGCGT	TCG	ENSMUST00000087143.7:c.34_39CGGCGT>TCG	R12_R13delinsS	AACR-H0578729	AACR-H0578729-M01-V04	AACR		False	False	False	False	False	143
EIF1AX	ENSG00000173674.6	ENST00000379607.5	chrX	7	-	True	20156719	20156721	CGT	-	ENST00000379607.5:c.36_38ACG>	R12_R13delinsS	In_Frame	E_2	DEL	True	1	Class 1: This mutation can be alternatively modeled.	11aa	132aa	Eif1ax	ENSMUSG00000067194.7	ENSMUST00000087143.7	chrX	7	+	DEL	In_Frame	E_2	158159396.0	158159398.0	GCG		ENSMUST00000087143.7:c.36_38GCG>	R13del	158159394.0	158159399.0	CGGCGT	TCC	ENSMUST00000087143.7:c.34_39CGGCGT>TCC	R12_R13delinsS	AACR-H0578729	AACR-H0578729-M01-V05	AACR		False	False	False	False	False	143
EIF1AX	ENSG00000173674.6	ENST00000379607.5	chrX	7	-	True	20153857	20153857	T	-	ENST00000379607.5:c.203A>	K68Rfs*4	Frame_Shifting	E_3	DEL	True	2	Class 2: This mutation can be modeled, but the effect may not be consistent.	67aa	77aa	Eif1ax	ENSMUSG00000067194.7	ENSMUST00000087143.7	chrX	7	+	DEL	Frame_Shifting	E_3	158160557.0	158160557.0	A	-	ENSMUST00000087143.7:c.203A>	K68Rfs*4	158160557.0	158160557.0	A	-	ENSMUST00000087143.7:c.203A>	K68Rfs*4	AACR-H0578675	AACR-H0578675-M01-V01	AACR		False	False	False	False	False	144
EIF1AX	ENSG00000173674.6	ENST00000379607.5	chrX	7	-	True	20152095	20152095	C	-	ENST00000379607.5:c.235G>	V79Lfs*13	Frame_Shifting	E_4	DEL	True	2	Class 2: This mutation can be modeled, but the effect may not be consistent.	78aa	66aa	Eif1ax	ENSMUSG00000067194.7	ENSMUST00000087143.7	chrX	7	+	DEL	Frame_Shifting	E_4	158161565.0	158161565.0	G	-	ENSMUST00000087143.7:c.235G>	V79Wfs*15	158161565.0	158161565.0	G	-	ENSMUST00000087143.7:c.235G>	V79Wfs*15	AACR-H0578705	AACR-H0578705-M01-V01	AACR		False	False	False	False	False	144
EIF1AX	ENSG00000173674.6	ENST00000379607.5	chrX	7	-	True	20148661	20148661	A	-	ENST00000379607.5:c.402T>	I134Mfs*32	Frame_Shifting	E_6	DEL	True	2	Class 2: This mutation can be modeled, but the effect may not be consistent.	133aa	11aa	Eif1ax	ENSMUSG00000067194.7	ENSMUST00000087143.7	chrX	7	+	DEL	Frame_Shifting	E_6	158165748.0	158165748.0	T	-	ENSMUST00000087143.7:c.402T>	I134Mfs*45	158165748.0	158165748.0	T	-	ENSMUST00000087143.7:c.402T>	I134Mfs*45	AACR-H0578777	AACR-H0578777-M01-V01	AACR		False	False	False	False	False	144
EIF1AX	ENSG00000173674.6	ENST00000379607.5	chrX	7	-	True	20148726	20148727	CT	-	ENST00000379607.5:c.338-1_2AG>	X112_splice	Splice_Site	I_5	DEL	True	2	Class 2: This mutation can be modeled, but the effect may not be consistent.	0nt	67nt	Eif1ax	ENSMUSG00000067194.7	ENSMUST00000087143.7	chrX	7	+	DEL	Splice_Site	I_5	158165682.0	158165683.0	AG	-	ENSMUST00000087143.7:c.338-1_2AG>	X112_splice	158165682.0	158165683.0	AG	-	ENSMUST00000087143.7:c.338-1_2AG>	X112_splice	AACR-H0578826	AACR-H0578826-M01-V01	AACR		False	False	False	False	False	67
EIF1AX	ENSG00000173674.6	ENST00000379607.5	chrX	7	-	True	20148701	20148727	AATGTATCAGTTTCATTGATTTTAGCT	-	ENST00000379607.5:c.338-2_24AGCTAAAATCAATGAAACTGATACATT>	X112_splice	Splice_Site	I_5	DEL	True	2	Class 2: This mutation can be modeled, but the effect may not be consistent.	0nt	42nt	Eif1ax	ENSMUSG00000067194.7	ENSMUST00000087143.7	chrX	7	+	DEL	Splice_Site	I_5	158165682.0	158165708.0	AGCTAAAATCAATGAAACTGATACATT	-	ENSMUST00000087143.7:c.338-2_24AGCTAAAATCAATGAAACTGATACATT>	X112_splice	158165682.0	158165708.0	AGCTAAAATCAATGAAACTGATACATT	-	ENSMUST00000087143.7:c.338-2_24AGCTAAAATCAATGAAACTGATACATT>	X112_splice	AACR-H0578830	AACR-H0578830-M01-V01	AACR		False	False	False	False	False	42
EIF1AX	ENSG00000173674.6	ENST00000379607.5	chrX	7	-	True	20148716	20148727	TTGATTTTAGCT	A	ENST00000379607.5:c.338-2_9AGCTAAAATCAA>T	X112_splice	Splice_Site	I_5	DEL	True	2	Class 2: This mutation can be modeled, but the effect may not be consistent.	0nt	57nt	Eif1ax	ENSMUSG00000067194.7	ENSMUST00000087143.7	chrX	7	+	DEL	Splice_Site	I_5	158165682.0	158165693.0	AGCTAAAATCAA	T	ENSMUST00000087143.7:c.338-2_9AGCTAAAATCAA>T	X112_splice	158165682.0	158165693.0	AGCTAAAATCAA	T	ENSMUST00000087143.7:c.338-2_9AGCTAAAATCAA>T	X112_splice	AACR-H0578837	AACR-H0578837-M01-V01	AACR		False	False	False	False	False	57
EIF1AX	ENSG00000173674.6	ENST00000379607.5	chrX	7	-	True	20148719	20148727	ATTTTAGCT	-	ENST00000379607.5:c.338-2_6AGCTAAAAT>	X112_splice	Splice_Site	I_5	DEL	True	2	Class 2: This mutation can be modeled, but the effect may not be consistent.	0nt	60nt	Eif1ax	ENSMUSG00000067194.7	ENSMUST00000087143.7	chrX	7	+	DEL	Splice_Site	I_5	158165682.0	158165690.0	AGCTAAAAT	-	ENSMUST00000087143.7:c.338-2_6AGCTAAAAT>	X112_splice	158165682.0	158165690.0	AGCTAAAAT	-	ENSMUST00000087143.7:c.338-2_6AGCTAAAAT>	X112_splice	AACR-H0578838	AACR-H0578838-M01-V01	AACR		False	False	False	False	False	60
EIF1AX	ENSG00000173674.6	ENST00000379607.5	chrX	7	-	True	20148725	20148727	GCT	-	ENST00000379607.5:c.338-0_2AGC>	X112_splice	Splice_Site	I_5	DEL	True	2	Class 2: This mutation can be modeled, but the effect may not be consistent.	0nt	66nt	Eif1ax	ENSMUSG00000067194.7	ENSMUST00000087143.7	chrX	7	+	DEL	Splice_Site	I_5	158165682.0	158165684.0	AGC	-	ENSMUST00000087143.7:c.338-0_2AGC>	X112_splice	158165682.0	158165684.0	AGC	-	ENSMUST00000087143.7:c.338-0_2AGC>	X112_splice	AACR-H0578843	AACR-H0578843-M01-V01	AACR		False	False	False	False	False	66
EIF1AX	ENSG00000173674.6	ENST00000379607.5	chrX	7	-	True	20148710	20148729	GTTTCATTGATTTTAGCTAA	TTGAG	ENST00000379607.5:c.338-4_15TTAGCTAAAATCAATGAAAC>CTCAA		Non_Coding,I,E	I_5	DEL	False	4	Class 4: Mutated sequences are not identical.	0aa	0aa	Eif1ax	ENSMUSG00000067194.7	ENSMUST00000087143.7	chrX	7	+																AACR-H0578834		AACR		False	False	False	False	False	0
EIF1AX	ENSG00000173674.6	ENST00000379607.5	chrX	7	-	True	20148724	20148728	AGCTA	-	ENST00000379607.5:c.338-1_3TAGCT>	X112_splice	Splice_Site	I_5	DEL	False	4	Class 4: Mutated sequences are not identical.	0aa	0aa	Eif1ax	ENSMUSG00000067194.7	ENSMUST00000087143.7	chrX	7	+																AACR-H0578841		AACR		False	False	False	False	False	0
EIF1AX	ENSG00000173674.6	ENST00000379607.5	chrX	7	-	True	20156741	20156787	CTGATGGTTTAAAAAAAAGAAAAGGAGGTAAATGACATTAATTATCT	-	ENST00000379607.5:c.17-1_47AGATAATTAATGTCATTTACCTCCTTTTCTTTTTTTTAAACCATCAG>	X5_splice	Splice_Site	I_1	DEL	False	4	Class 4: Mutated sequences are not identical.	0aa	0aa	Eif1ax	ENSMUSG00000067194.7	ENSMUST00000087143.7	chrX	7	+																AACR-H0578960		AACR		False	False	False	False	False	0
EIF1AX	ENSG00000173674.6	ENST00000379607.5	chrX	7	-	True	20156758	20156758	A	-	ENST00000379607.5:c.17-18T>		Non_Coding,I	I_1	DEL	False	4	Class 4: Mutated sequences are not identical.	0aa	0aa	Eif1ax	ENSMUSG00000067194.7	ENSMUST00000087143.7	chrX	7	+																AACR-H0000016		AACR		True	False	False	False	True	0
EIF1AX	ENSG00000173674.6	ENST00000379607.5	chrX	7	-	True	20148692	20148693	CC	AA	ENST00000379607.5:c.370_371GG>TT	G124L	Missense	E_6	DNP	True	0	Class 0: This mutation can be originally modeled.	44aa	21aa	Eif1a	ENSMUSG00000057561.12	ENSMUST00000237478.2	chr18	3	+	DNP	Missense	E_3	46741136.0	46741137.0	GG	TT	ENSMUST00000237478.2:c.700_701GG>TT	G234L	46741136.0	46741137.0	GG	TT	ENSMUST00000237478.2:c.700_701GG>TT	G234L	AACR-H0124254	AACR-H0124254-M02-V01	AACR		False	False	False	False	False	65
EIF1AX	ENSG00000173674.6	ENST00000379607.5	chrX	7	-	True	20159753	20159754	GG	AA	ENST00000379607.5:c.5_6CC>TT	P2L	Missense	E_1	DNP	True	0	Class 0: This mutation can be originally modeled.	0aa	0aa	Eif1a	ENSMUSG00000057561.12	ENSMUST00000237478.2	chr18	3	+	DNP	Missense	E_2	46731722.0	46731723.0	CA	TT	ENSMUST00000237478.2:c.89_90CA>TT	P30L	46731722.0	46731723.0	CA	TT	ENSMUST00000237478.2:c.89_90CA>TT	P30L	AACR-H0125470	AACR-H0125470-M02-V01	AACR		False	False	False	False	False	0
EIF1AX	ENSG00000173674.6	ENST00000379607.5	chrX	7	-	True	20152086	20152087	GG	CA	ENST00000379607.5:c.243_244CC>TG	R82G	Missense	E_4	DNP	True	0	Class 0: This mutation can be originally modeled.	1aa	63aa	Eif1a	ENSMUSG00000057561.12	ENSMUST00000237478.2	chr18	3	+	DNP	Missense	E_3	46741009.0	46741010.0	AC	TG	ENSMUST00000237478.2:c.573_574AC>TG	R192G	46741009.0	46741010.0	AC	TG	ENSMUST00000237478.2:c.573_574AC>TG	R192G	AACR-H0578703	AACR-H0578703-M02-V01	AACR		False	False	False	False	False	64
EIF1AX	ENSG00000173674.6	ENST00000379607.5	chrX	7	-	True	20156718	20156719	GC	AA	ENST00000379607.5:c.38_39GC>TT	R13L	Missense	E_2	DNP	True	0	Class 0: This mutation can be originally modeled.	2aa	42aa	Eif1a	ENSMUSG00000057561.12	ENSMUST00000237478.2	chr18	3	+	DNP	Missense	E_3	46740804.0	46740805.0	GC	TT	ENSMUST00000237478.2:c.368_369GC>TT	R123L	46740804.0	46740805.0	GC	TT	ENSMUST00000237478.2:c.368_369GC>TT	R123L	AACR-H0578718	AACR-H0578718-M02-V01	AACR		False	False	False	False	False	44
EIF1AX	ENSG00000173674.6	ENST00000379607.5	chrX	7	-	True	20156718	20156719	GC	CG	ENST00000379607.5:c.38_39GC>CG	R13P	Missense	E_2	DNP	True	0	Class 0: This mutation can be originally modeled.	2aa	42aa	Eif1a	ENSMUSG00000057561.12	ENSMUST00000237478.2	chr18	3	+	DNP	Missense	E_3	46740804.0	46740805.0	GC	CG	ENSMUST00000237478.2:c.368_369GC>CG	R123P	46740804.0	46740805.0	GC	CG	ENSMUST00000237478.2:c.368_369GC>CG	R123P	AACR-H0578727	AACR-H0578727-M02-V01	AACR		False	False	False	False	False	44
EIF1AX	ENSG00000173674.6	ENST00000379607.5	chrX	7	-	True	20156731	20156732	CC	AA	ENST00000379607.5:c.25_26GG>TT	G9F	Missense	E_2	DNP	True	0	Class 0: This mutation can be originally modeled.	0aa	1aa	Eif1a	ENSMUSG00000057561.12	ENSMUST00000237478.2	chr18	3	+	DNP	Missense	E_3	46740782.0	46740783.0	GG	TT	ENSMUST00000237478.2:c.346_347GG>TT	G116F	46740782.0	46740783.0	GG	TT	ENSMUST00000237478.2:c.346_347GG>TT	G116F	AACR-H0578844	AACR-H0578844-M02-V01	AACR		False	False	False	False	False	1
EIF1AX	ENSG00000173674.6	ENST00000379607.5	chrX	7	-	True	20148692	20148693	CC	AA	ENST00000379607.5:c.370_371GG>TT	G124L	Missense	E_6	DNP	True	0	Class 0: This mutation can be originally modeled.	44aa	21aa	Eif1a	ENSMUSG00000057561.12	ENSMUST00000237478.2	chr18	3	+	DNP	Missense	E_3	46741136.0	46741137.0	GG	TT	ENSMUST00000237478.2:c.700_701GG>TT	G234L	46741136.0	46741137.0	GG	TT	ENSMUST00000237478.2:c.700_701GG>TT	G234L	COSMIC-H0853421	COSMIC-H0853421-M02-V01	COSMIC	40600857.0	False	False	False	False	False	65
EIF1AX	ENSG00000173674.6	ENST00000379607.5	chrX	7	-	True	20159753	20159754	GG	AA	ENST00000379607.5:c.5_6CC>TT	P2L	Missense	E_1	DNP	True	0	Class 0: This mutation can be originally modeled.	0aa	0aa	Eif1a	ENSMUSG00000057561.12	ENSMUST00000237478.2	chr18	3	+	DNP	Missense	E_2	46731722.0	46731723.0	CA	TT	ENSMUST00000237478.2:c.89_90CA>TT	P30L	46731722.0	46731723.0	CA	TT	ENSMUST00000237478.2:c.89_90CA>TT	P30L	COSMIC-H0853939	COSMIC-H0853939-M02-V01	COSMIC	40599185.0	False	False	False	False	False	0
EIF1AX	ENSG00000173674.6	ENST00000379607.5	chrX	7	-	True	20159754	20159755	GG	AA	ENST00000379607.5:c.4_5CC>TT	P2F	Missense	E_1	DNP	True	1	Class 1: This mutation can be alternatively modeled.	0aa	0aa	Eif1a	ENSMUSG00000057561.12	ENSMUST00000237478.2	chr18	3	+	TNP	Missense	E_2	46731721.0	46731722.0	CC	TT	ENSMUST00000237478.2:c.88_89CC>TT	P30L	46731721.0	46731723.0	CCA	TTT	ENSMUST00000237478.2:c.88_90CCA>TTT	P30F	AACR-H0125477	AACR-H0125477-M02-V01	AACR		False	False	False	False	False	0
EIF1AX	ENSG00000173674.6	ENST00000379607.5	chrX	7	-	True	20159754	20159755	GG	AA	ENST00000379607.5:c.4_5CC>TT	P2F	Missense	E_1	DNP	True	1	Class 1: This mutation can be alternatively modeled.	0aa	0aa	Eif1a	ENSMUSG00000057561.12	ENSMUST00000237478.2	chr18	3	+	TNP	Missense	E_2	46731721.0	46731722.0	CC	TT	ENSMUST00000237478.2:c.88_89CC>TT	P30L	46731721.0	46731723.0	CCA	TTC	ENSMUST00000237478.2:c.88_90CCA>TTC	P30F	AACR-H0125477	AACR-H0125477-M02-V02	AACR		False	False	False	False	False	0
EIF1AX	ENSG00000173674.6	ENST00000379607.5	chrX	7	-	True	20159754	20159755	GG	AA	ENST00000379607.5:c.4_5CC>TT	P2F	Missense	E_1	DNP	True	1	Class 1: This mutation can be alternatively modeled.	0aa	0aa	Eif1a	ENSMUSG00000057561.12	ENSMUST00000237478.2	chr18	3	+	TNP	Missense	E_2	46731721.0	46731722.0	CC	TT	ENSMUST00000237478.2:c.88_89CC>TT	P30L	46731721.0	46731723.0	CCA	TTT	ENSMUST00000237478.2:c.88_90CCA>TTT	P30F	COSMIC-H0853112	COSMIC-H0853112-M02-V01	COSMIC	40601205.0	False	False	False	False	False	0
EIF1AX	ENSG00000173674.6	ENST00000379607.5	chrX	7	-	True	20159754	20159755	GG	AA	ENST00000379607.5:c.4_5CC>TT	P2F	Missense	E_1	DNP	True	1	Class 1: This mutation can be alternatively modeled.	0aa	0aa	Eif1a	ENSMUSG00000057561.12	ENSMUST00000237478.2	chr18	3	+	TNP	Missense	E_2	46731721.0	46731722.0	CC	TT	ENSMUST00000237478.2:c.88_89CC>TT	P30L	46731721.0	46731723.0	CCA	TTC	ENSMUST00000237478.2:c.88_90CCA>TTC	P30F	COSMIC-H0853112	COSMIC-H0853112-M02-V02	COSMIC	40601205.0	False	False	False	False	False	0
EIF1AX	ENSG00000173674.6	ENST00000379607.5	chrX	7	-	True	20148692	20148693	CC	AA	ENST00000379607.5:c.370_371GG>TT	G124L	Missense	E_6	DNP	True	0	Class 0: This mutation can be originally modeled.	123aa	21aa	Eif1ax	ENSMUSG00000067194.7	ENSMUST00000087143.7	chrX	7	+	DNP	Missense	E_6	158165716.0	158165717.0	GG	TT	ENSMUST00000087143.7:c.370_371GG>TT	G124L	158165716.0	158165717.0	GG	TT	ENSMUST00000087143.7:c.370_371GG>TT	G124L	AACR-H0124254	AACR-H0124254-M01-V01	AACR		False	False	False	False	False	144
EIF1AX	ENSG00000173674.6	ENST00000379607.5	chrX	7	-	True	20159753	20159754	GG	AA	ENST00000379607.5:c.5_6CC>TT	P2L	Missense	E_1	DNP	True	0	Class 0: This mutation can be originally modeled.	1aa	143aa	Eif1ax	ENSMUSG00000067194.7	ENSMUST00000087143.7	chrX	7	+	DNP	Missense	E_1	158155400.0	158155401.0	CC	TT	ENSMUST00000087143.7:c.5_6CC>TT	P2L	158155400.0	158155401.0	CC	TT	ENSMUST00000087143.7:c.5_6CC>TT	P2L	AACR-H0125470	AACR-H0125470-M01-V01	AACR		False	False	False	False	False	144
EIF1AX	ENSG00000173674.6	ENST00000379607.5	chrX	7	-	True	20159754	20159755	GG	AA	ENST00000379607.5:c.4_5CC>TT	P2F	Missense	E_1	DNP	True	0	Class 0: This mutation can be originally modeled.	1aa	143aa	Eif1ax	ENSMUSG00000067194.7	ENSMUST00000087143.7	chrX	7	+	DNP	Missense	E_1	158155399.0	158155400.0	CC	TT	ENSMUST00000087143.7:c.4_5CC>TT	P2F	158155399.0	158155400.0	CC	TT	ENSMUST00000087143.7:c.4_5CC>TT	P2F	AACR-H0125477	AACR-H0125477-M01-V01	AACR		False	False	False	False	False	144
EIF1AX	ENSG00000173674.6	ENST00000379607.5	chrX	7	-	True	20152086	20152087	GG	CA	ENST00000379607.5:c.243_244CC>TG	R82G	Missense	E_4	DNP	True	0	Class 0: This mutation can be originally modeled.	80aa	63aa	Eif1ax	ENSMUSG00000067194.7	ENSMUST00000087143.7	chrX	7	+	DNP	Missense	E_4	158161573.0	158161574.0	AC	TG	ENSMUST00000087143.7:c.243_244AC>TG	R82G	158161573.0	158161574.0	AC	TG	ENSMUST00000087143.7:c.243_244AC>TG	R82G	AACR-H0578703	AACR-H0578703-M01-V01	AACR		False	False	False	False	False	143
EIF1AX	ENSG00000173674.6	ENST00000379607.5	chrX	7	-	True	20156718	20156719	GC	AA	ENST00000379607.5:c.38_39GC>TT	R13L	Missense	E_2	DNP	True	0	Class 0: This mutation can be originally modeled.	12aa	132aa	Eif1ax	ENSMUSG00000067194.7	ENSMUST00000087143.7	chrX	7	+	DNP	Missense	E_2	158159398.0	158159399.0	GT	TT	ENSMUST00000087143.7:c.38_39GT>TT	R13L	158159398.0	158159399.0	GT	TT	ENSMUST00000087143.7:c.38_39GT>TT	R13L	AACR-H0578718	AACR-H0578718-M01-V01	AACR		False	False	False	False	False	144
EIF1AX	ENSG00000173674.6	ENST00000379607.5	chrX	7	-	True	20156718	20156719	GC	CG	ENST00000379607.5:c.38_39GC>CG	R13P	Missense	E_2	DNP	True	0	Class 0: This mutation can be originally modeled.	12aa	132aa	Eif1ax	ENSMUSG00000067194.7	ENSMUST00000087143.7	chrX	7	+	DNP	Missense	E_2	158159398.0	158159399.0	GT	CG	ENSMUST00000087143.7:c.38_39GT>CG	R13P	158159398.0	158159399.0	GT	CG	ENSMUST00000087143.7:c.38_39GT>CG	R13P	AACR-H0578727	AACR-H0578727-M01-V01	AACR		False	False	False	False	False	144
EIF1AX	ENSG00000173674.6	ENST00000379607.5	chrX	7	-	True	20156731	20156732	CC	AA	ENST00000379607.5:c.25_26GG>TT	G9F	Missense	E_2	DNP	True	0	Class 0: This mutation can be originally modeled.	8aa	136aa	Eif1ax	ENSMUSG00000067194.7	ENSMUST00000087143.7	chrX	7	+	DNP	Missense	E_2	158159385.0	158159386.0	GG	TT	ENSMUST00000087143.7:c.25_26GG>TT	G9F	158159385.0	158159386.0	GG	TT	ENSMUST00000087143.7:c.25_26GG>TT	G9F	AACR-H0578844	AACR-H0578844-M01-V01	AACR		False	False	False	False	False	144
EIF1AX	ENSG00000173674.6	ENST00000379607.5	chrX	7	-	True	20159754	20159755	GG	AA	ENST00000379607.5:c.4_5CC>TT	P2F	Missense	E_1	DNP	True	0	Class 0: This mutation can be originally modeled.	1aa	143aa	Eif1ax	ENSMUSG00000067194.7	ENSMUST00000087143.7	chrX	7	+	DNP	Missense	E_1	158155399.0	158155400.0	CC	TT	ENSMUST00000087143.7:c.4_5CC>TT	P2F	158155399.0	158155400.0	CC	TT	ENSMUST00000087143.7:c.4_5CC>TT	P2F	COSMIC-H0853112	COSMIC-H0853112-M01-V01	COSMIC	40601205.0	False	False	False	False	False	144
EIF1AX	ENSG00000173674.6	ENST00000379607.5	chrX	7	-	True	20148692	20148693	CC	AA	ENST00000379607.5:c.370_371GG>TT	G124L	Missense	E_6	DNP	True	0	Class 0: This mutation can be originally modeled.	123aa	21aa	Eif1ax	ENSMUSG00000067194.7	ENSMUST00000087143.7	chrX	7	+	DNP	Missense	E_6	158165716.0	158165717.0	GG	TT	ENSMUST00000087143.7:c.370_371GG>TT	G124L	158165716.0	158165717.0	GG	TT	ENSMUST00000087143.7:c.370_371GG>TT	G124L	COSMIC-H0853421	COSMIC-H0853421-M01-V01	COSMIC	40600857.0	False	False	False	False	False	144
EIF1AX	ENSG00000173674.6	ENST00000379607.5	chrX	7	-	True	20159753	20159754	GG	AA	ENST00000379607.5:c.5_6CC>TT	P2L	Missense	E_1	DNP	True	0	Class 0: This mutation can be originally modeled.	1aa	143aa	Eif1ax	ENSMUSG00000067194.7	ENSMUST00000087143.7	chrX	7	+	DNP	Missense	E_1	158155400.0	158155401.0	CC	TT	ENSMUST00000087143.7:c.5_6CC>TT	P2L	158155400.0	158155401.0	CC	TT	ENSMUST00000087143.7:c.5_6CC>TT	P2L	COSMIC-H0853939	COSMIC-H0853939-M01-V01	COSMIC	40599185.0	False	False	False	False	False	144
EIF1AX	ENSG00000173674.6	ENST00000379607.5	chrX	7	-	True	20148726	20148727	CT	AA	ENST00000379607.5:c.338-1_2AG>TT	X112_splice	Splice_Site	I_5	DNP	True	2	Class 2: This mutation can be modeled, but the effect may not be consistent.	0nt	67nt	Eif1ax	ENSMUSG00000067194.7	ENSMUST00000087143.7	chrX	7	+	DNP	Splice_Site	I_5	158165682.0	158165683.0	AG	TT	ENSMUST00000087143.7:c.338-1_2AG>TT	X112_splice	158165682.0	158165683.0	AG	TT	ENSMUST00000087143.7:c.338-1_2AG>TT	X112_splice	AACR-H0124271	AACR-H0124271-M01-V01	AACR		False	False	False	False	False	67
EIF1AX	ENSG00000173674.6	ENST00000379607.5	chrX	7	-	True	20148725	20148726	GC	AA	ENST00000379607.5:c.338-0_1GC>TT	X112_splice	Splice_Site	I_5	DNP	True	2	Class 2: This mutation can be modeled, but the effect may not be consistent.	1nt	66nt	Eif1ax	ENSMUSG00000067194.7	ENSMUST00000087143.7	chrX	7	+	DNP	Splice_Site	I_5	158165683.0	158165684.0	GC	TT	ENSMUST00000087143.7:c.338-0_1GC>TT	X112_splice	158165683.0	158165684.0	GC	TT	ENSMUST00000087143.7:c.338-0_1GC>TT	X112_splice	AACR-H0578842	AACR-H0578842-M01-V01	AACR		False	False	False	False	False	67
EIF1AX	ENSG00000173674.6	ENST00000379607.5	chrX	7	-	True	20148725	20148726	GC	AA	ENST00000379607.5:c.338-0_1GC>TT	X112_splice	Splice_Site	I_5	DNP	True	2	Class 2: This mutation can be modeled, but the effect may not be consistent.	1nt	66nt	Eif1ax	ENSMUSG00000067194.7	ENSMUST00000087143.7	chrX	7	+	DNP	Splice_Site	I_5	158165683.0	158165684.0	GC	TT	ENSMUST00000087143.7:c.338-0_1GC>TT	X112_splice	158165683.0	158165684.0	GC	TT	ENSMUST00000087143.7:c.338-0_1GC>TT	X112_splice	COSMIC-H0853395	COSMIC-H0853395-M01-V01	COSMIC	40600667.0	False	False	False	False	False	67
EIF1AX	ENSG00000173674.6	ENST00000379607.5	chrX	7	-	True	20156686	20156687	-	TTTTTTCAGATTCATTCTCATTCTTACCCCTGCGTCTGT	ENST00000379607.5:c.70_71>ACAGACGCAGGGGTAAGAATGAGAATGAATCTGAAAAAA	K23_R24insNRRRGKNENESEK	In_Frame	E_2	INS	True	0	Class 0: This mutation can be originally modeled.	13aa	31aa	Eif1a	ENSMUSG00000057561.12	ENSMUST00000237478.2	chr18	3	+	INS	In_Frame	E_3	46740836.0	46740837.0	-	ACAGACGCAGGGGTAAGAATGAGAATGAATCTGAAAAAA	ENSMUST00000237478.2:c.400_401>ACAGACGCAGGGGTAAGAATGAGAATGAATCTGAAAAAA	K133_R134insNRRRGKNENESEK	46740836.0	46740837.0	-	ACAGACGCAGGGGTAAGAATGAGAATGAATCTGAAAAAA	ENSMUST00000237478.2:c.400_401>ACAGACGCAGGGGTAAGAATGAGAATGAATCTGAAAAAA	K133_R134insNRRRGKNENESEK	AACR-H0578739	AACR-H0578739-M02-V01	AACR		False	False	False	False	False	44
EIF1AX	ENSG00000173674.6	ENST00000379607.5	chrX	7	-	True	20148646	20148647	-	TCA	ENST00000379607.5:c.416_417>TGA	D138_E139insD	In_Frame	E_6	INS	True	0	Class 0: This mutation can be originally modeled.	59aa	6aa	Eif1a	ENSMUSG00000057561.12	ENSMUST00000237478.2	chr18	3	+	INS	In_Frame	E_3	46741182.0	46741183.0	-	TGA	ENSMUST00000237478.2:c.746_747>TGA	D248_E249insD	46741182.0	46741183.0	-	TGA	ENSMUST00000237478.2:c.746_747>TGA	D248_E249insD	AACR-H0578773	AACR-H0578773-M02-V01	AACR		False	False	False	False	False	65
EIF1AX	ENSG00000173674.6	ENST00000379607.5	chrX	7	-	True	20153856	20153857	-	T	ENST00000379607.5:c.203_204>A	V69Gfs*19	Frame_Shifting	E_3	INS	True	2	Class 2: This mutation can be modeled, but the effect may not be consistent.	10aa	10aa	Eif1a	ENSMUSG00000057561.12	ENSMUST00000237478.2	chr18	3	+	INS	Frame_Shifting	E_3	46740969.0	46740970.0	-	A	ENSMUST00000237478.2:c.533_534>A	V179Gfs*19	46740969.0	46740970.0	-	A	ENSMUST00000237478.2:c.533_534>A	V179Gfs*19	AACR-H0046408	AACR-H0046408-M02-V01	AACR		False	False	False	False	False	20
EIF1AX	ENSG00000173674.6	ENST00000379607.5	chrX	7	-	True	20156686	20156687	-	T	ENST00000379607.5:c.70_71>A	R24Kfs*64	Frame_Shifting	E_2	INS	True	2	Class 2: This mutation can be modeled, but the effect may not be consistent.	13aa	31aa	Eif1a	ENSMUSG00000057561.12	ENSMUST00000237478.2	chr18	3	+	INS	Frame_Shifting	E_3	46740836.0	46740837.0	-	A	ENSMUST00000237478.2:c.400_401>A	R134Kfs*6	46740836.0	46740837.0	-	A	ENSMUST00000237478.2:c.400_401>A	R134Kfs*6	AACR-H0097910	AACR-H0097910-M02-V01	AACR		False	False	False	False	False	44
EIF1AX	ENSG00000173674.6	ENST00000379607.5	chrX	7	-	True	20148646	20148647	-	TCA	ENST00000379607.5:c.416_417>TGA	D138_E139insD	In_Frame	E_6	INS	True	0	Class 0: This mutation can be originally modeled.	138aa	6aa	Eif1ax	ENSMUSG00000067194.7	ENSMUST00000087143.7	chrX	7	+	INS	In_Frame	E_6	158165762.0	158165763.0	-	TGA	ENSMUST00000087143.7:c.416_417>TGA	D138_E139insD	158165762.0	158165763.0	-	TGA	ENSMUST00000087143.7:c.416_417>TGA	D138_E139insD	AACR-H0578773	AACR-H0578773-M01-V01	AACR		False	False	False	False	False	144
EIF1AX	ENSG00000173674.6	ENST00000379607.5	chrX	7	-	True	20156686	20156687	-	TTTTTTCAGATTCATTCTCATTCTTACCCCTGCGTCTGT	ENST00000379607.5:c.70_71>ACAGACGCAGGGGTAAGAATGAGAATGAATCTGAAAAAA	K23_R24insNRRRGKNENESEK	In_Frame	E_2	INS	True	1	Class 1: This mutation can be alternatively modeled.	23aa	121aa	Eif1ax	ENSMUSG00000067194.7	ENSMUST00000087143.7	chrX	7	+	INS	In_Frame	E_2	158159430.0	158159431.0		ACAGACGCAGGGGTAAGAATGAGAATGAATCTGAAAAAA	ENSMUST00000087143.7:c.70_71>ACAGACGCAGGGGTAAGAATGAGAATGAATCTGAAAAAA	K23_R24insHRRRGKNENESEK	158159430.0	158159431.0		AACAGGAGGAGGGGCAAGAACGAGAACGAGTCCGAAAAA	ENSMUST00000087143.7:c.70_71>AACAGGAGGAGGGGCAAGAACGAGAACGAGTCCGAAAAA	K23_R24insNRRRGKNENESEK	AACR-H0578739	AACR-H0578739-M01-V01	AACR		False	False	False	False	False	144
EIF1AX	ENSG00000173674.6	ENST00000379607.5	chrX	7	-	True	20156686	20156687	-	TTTTTTCAGATTCATTCTCATTCTTACCCCTGCGTCTGT	ENST00000379607.5:c.70_71>ACAGACGCAGGGGTAAGAATGAGAATGAATCTGAAAAAA	K23_R24insNRRRGKNENESEK	In_Frame	E_2	INS	True	1	Class 1: This mutation can be alternatively modeled.	23aa	121aa	Eif1ax	ENSMUSG00000067194.7	ENSMUST00000087143.7	chrX	7	+	INS	In_Frame	E_2	158159430.0	158159431.0		ACAGACGCAGGGGTAAGAATGAGAATGAATCTGAAAAAA	ENSMUST00000087143.7:c.70_71>ACAGACGCAGGGGTAAGAATGAGAATGAATCTGAAAAAA	K23_R24insHRRRGKNENESEK	158159430.0	158159431.0		AACAGGAGGAGGGGCAAGAACGAGAACGAGTCCGAGAAA	ENSMUST00000087143.7:c.70_71>AACAGGAGGAGGGGCAAGAACGAGAACGAGTCCGAGAAA	K23_R24insNRRRGKNENESEK	AACR-H0578739	AACR-H0578739-M01-V02	AACR		False	False	False	False	False	144
EIF1AX	ENSG00000173674.6	ENST00000379607.5	chrX	7	-	True	20156686	20156687	-	TTTTTTCAGATTCATTCTCATTCTTACCCCTGCGTCTGT	ENST00000379607.5:c.70_71>ACAGACGCAGGGGTAAGAATGAGAATGAATCTGAAAAAA	K23_R24insNRRRGKNENESEK	In_Frame	E_2	INS	True	1	Class 1: This mutation can be alternatively modeled.	23aa	121aa	Eif1ax	ENSMUSG00000067194.7	ENSMUST00000087143.7	chrX	7	+	INS	In_Frame	E_2	158159430.0	158159431.0		ACAGACGCAGGGGTAAGAATGAGAATGAATCTGAAAAAA	ENSMUST00000087143.7:c.70_71>ACAGACGCAGGGGTAAGAATGAGAATGAATCTGAAAAAA	K23_R24insHRRRGKNENESEK	158159430.0	158159431.0		AACAGGAGGAGGGGCAAGAACGAGAACGAGTCCGAGAAG	ENSMUST00000087143.7:c.70_71>AACAGGAGGAGGGGCAAGAACGAGAACGAGTCCGAGAAG	K23_R24insNRRRGKNENESEK	AACR-H0578739	AACR-H0578739-M01-V03	AACR		False	False	False	False	False	144
EIF1AX	ENSG00000173674.6	ENST00000379607.5	chrX	7	-	True	20156686	20156687	-	TTTTTTCAGATTCATTCTCATTCTTACCCCTGCGTCTGT	ENST00000379607.5:c.70_71>ACAGACGCAGGGGTAAGAATGAGAATGAATCTGAAAAAA	K23_R24insNRRRGKNENESEK	In_Frame	E_2	INS	True	1	Class 1: This mutation can be alternatively modeled.	23aa	121aa	Eif1ax	ENSMUSG00000067194.7	ENSMUST00000087143.7	chrX	7	+	INS	In_Frame	E_2	158159430.0	158159431.0		ACAGACGCAGGGGTAAGAATGAGAATGAATCTGAAAAAA	ENSMUST00000087143.7:c.70_71>ACAGACGCAGGGGTAAGAATGAGAATGAATCTGAAAAAA	K23_R24insHRRRGKNENESEK	158159430.0	158159431.0		AACAGGAGGAGGGGCAAGAACGAGAACGAGTCTGAGAAG	ENSMUST00000087143.7:c.70_71>AACAGGAGGAGGGGCAAGAACGAGAACGAGTCTGAGAAG	K23_R24insNRRRGKNENESEK	AACR-H0578739	AACR-H0578739-M01-V04	AACR		False	False	False	False	False	144
EIF1AX	ENSG00000173674.6	ENST00000379607.5	chrX	7	-	True	20156686	20156687	-	TTTTTTCAGATTCATTCTCATTCTTACCCCTGCGTCTGT	ENST00000379607.5:c.70_71>ACAGACGCAGGGGTAAGAATGAGAATGAATCTGAAAAAA	K23_R24insNRRRGKNENESEK	In_Frame	E_2	INS	True	1	Class 1: This mutation can be alternatively modeled.	23aa	121aa	Eif1ax	ENSMUSG00000067194.7	ENSMUST00000087143.7	chrX	7	+	INS	In_Frame	E_2	158159430.0	158159431.0		ACAGACGCAGGGGTAAGAATGAGAATGAATCTGAAAAAA	ENSMUST00000087143.7:c.70_71>ACAGACGCAGGGGTAAGAATGAGAATGAATCTGAAAAAA	K23_R24insHRRRGKNENESEK	158159430.0	158159431.0		AACAGGAGGAGGGGCAAGAACGAGAACGAGTCCGAAAAG	ENSMUST00000087143.7:c.70_71>AACAGGAGGAGGGGCAAGAACGAGAACGAGTCCGAAAAG	K23_R24insNRRRGKNENESEK	AACR-H0578739	AACR-H0578739-M01-V05	AACR		False	False	False	False	False	144
EIF1AX	ENSG00000173674.6	ENST00000379607.5	chrX	7	-	True	20153856	20153857	-	T	ENST00000379607.5:c.203_204>A	V69Gfs*19	Frame_Shifting	E_3	INS	True	2	Class 2: This mutation can be modeled, but the effect may not be consistent.	67aa	77aa	Eif1ax	ENSMUSG00000067194.7	ENSMUST00000087143.7	chrX	7	+	INS	Frame_Shifting	E_3	158160557.0	158160558.0	-	A	ENSMUST00000087143.7:c.203_204>A	V69Gfs*31	158160557.0	158160558.0	-	A	ENSMUST00000087143.7:c.203_204>A	V69Gfs*31	AACR-H0046408	AACR-H0046408-M01-V01	AACR		False	False	False	False	False	144
EIF1AX	ENSG00000173674.6	ENST00000379607.5	chrX	7	-	True	20156686	20156687	-	T	ENST00000379607.5:c.70_71>A	R24Kfs*64	Frame_Shifting	E_2	INS	True	2	Class 2: This mutation can be modeled, but the effect may not be consistent.	23aa	121aa	Eif1ax	ENSMUSG00000067194.7	ENSMUST00000087143.7	chrX	7	+	INS	Frame_Shifting	E_2	158159430.0	158159431.0	-	A	ENSMUST00000087143.7:c.70_71>A	R24Qfs*30	158159430.0	158159431.0	-	A	ENSMUST00000087143.7:c.70_71>A	R24Qfs*30	AACR-H0097910	AACR-H0097910-M01-V01	AACR		False	False	False	False	False	144
EIF1AX	ENSG00000173674.6	ENST00000379607.5	chrX	7	-	True	20156731	20156731	C	A	ENST00000379607.5:c.26G>T	G9V	Missense	E_2	SNP	True	0	Class 0: This mutation can be originally modeled.	0aa	1aa	Eif1a	ENSMUSG00000057561.12	ENSMUST00000237478.2	chr18	3	+	SNP	Missense	E_3	46740783.0	46740783.0	G	T	ENSMUST00000237478.2:c.347G>T	G116V	46740783.0	46740783.0	G	T	ENSMUST00000237478.2:c.347G>T	G116V	AACR-H0005610	AACR-H0005610-M02-V01	AACR		False	False	False	False	False	1
EIF1AX	ENSG00000173674.6	ENST00000379607.5	chrX	7	-	True	20156732	20156732	C	G	ENST00000379607.5:c.25G>C	G9R	Missense	E_2	SNP	True	0	Class 0: This mutation can be originally modeled.	0aa	1aa	Eif1a	ENSMUSG00000057561.12	ENSMUST00000237478.2	chr18	3	+	SNP	Missense	E_3	46740782.0	46740782.0	G	C	ENSMUST00000237478.2:c.346G>C	G116R	46740782.0	46740782.0	G	C	ENSMUST00000237478.2:c.346G>C	G116R	AACR-H0005934	AACR-H0005934-M02-V01	AACR		False	False	False	False	False	1
EIF1AX	ENSG00000173674.6	ENST00000379607.5	chrX	7	-	True	20159748	20159748	T	C	ENST00000379607.5:c.11A>G	N4S	Missense	E_1	SNP	True	0	Class 0: This mutation can be originally modeled.	0aa	0aa	Eif1a	ENSMUSG00000057561.12	ENSMUST00000237478.2	chr18	3	+	SNP	Missense	E_3	46740594.0	46740594.0	A	G	ENSMUST00000237478.2:c.158A>G	N53S	46740594.0	46740594.0	A	G	ENSMUST00000237478.2:c.158A>G	N53S	AACR-H0006469	AACR-H0006469-M02-V01	AACR		False	False	False	False	False	0
EIF1AX	ENSG00000173674.6	ENST00000379607.5	chrX	7	-	True	20156735	20156735	C	T	ENST00000379607.5:c.22G>A	G8R	Missense	E_2	SNP	True	0	Class 0: This mutation can be originally modeled.	0aa	0aa	Eif1a	ENSMUSG00000057561.12	ENSMUST00000237478.2	chr18	3	+	SNP	Missense	E_3	46740728.0	46740728.0	G	A	ENSMUST00000237478.2:c.292G>A	G98R	46740728.0	46740728.0	G	A	ENSMUST00000237478.2:c.292G>A	G98R	AACR-H0007795	AACR-H0007795-M02-V01	AACR		False	False	False	False	False	0
EIF1AX	ENSG00000173674.6	ENST00000379607.5	chrX	7	-	True	20156729	20156729	T	C	ENST00000379607.5:c.28A>G	K10E	Missense	E_2	SNP	True	0	Class 0: This mutation can be originally modeled.	1aa	0aa	Eif1a	ENSMUSG00000057561.12	ENSMUST00000237478.2	chr18	3	+	SNP	Missense	E_3	46740785.0	46740785.0	A	G	ENSMUST00000237478.2:c.349A>G	K117E	46740785.0	46740785.0	A	G	ENSMUST00000237478.2:c.349A>G	K117E	AACR-H0010426	AACR-H0010426-M02-V01	AACR		False	False	False	False	False	1
EIF1AX	ENSG00000173674.6	ENST00000379607.5	chrX	7	-	True	20156713	20156713	C	T	ENST00000379607.5:c.44G>A	G15D	Missense	E_2	SNP	True	0	Class 0: This mutation can be originally modeled.	4aa	40aa	Eif1a	ENSMUSG00000057561.12	ENSMUST00000237478.2	chr18	3	+	SNP	Missense	E_3	46740810.0	46740810.0	G	A	ENSMUST00000237478.2:c.374G>A	G125D	46740810.0	46740810.0	G	A	ENSMUST00000237478.2:c.374G>A	G125D	AACR-H0011814	AACR-H0011814-M02-V01	AACR		False	False	False	False	False	44
EIF1AX	ENSG00000173674.6	ENST00000379607.5	chrX	7	-	True	20156734	20156734	C	T	ENST00000379607.5:c.23G>A	G8E	Missense	E_2	SNP	True	0	Class 0: This mutation can be originally modeled.	0aa	0aa	Eif1a	ENSMUSG00000057561.12	ENSMUST00000237478.2	chr18	3	+	SNP	Missense	E_3	46740729.0	46740729.0	G	A	ENSMUST00000237478.2:c.293G>A	G98E	46740729.0	46740729.0	G	A	ENSMUST00000237478.2:c.293G>A	G98E	AACR-H0018296	AACR-H0018296-M02-V01	AACR		False	False	False	False	False	0
EIF1AX	ENSG00000173674.6	ENST00000379607.5	chrX	7	-	True	20156719	20156719	C	A	ENST00000379607.5:c.38G>T	R13L	Missense	E_2	SNP	True	0	Class 0: This mutation can be originally modeled.	2aa	42aa	Eif1a	ENSMUSG00000057561.12	ENSMUST00000237478.2	chr18	3	+	SNP	Missense	E_3	46740804.0	46740804.0	G	T	ENSMUST00000237478.2:c.368G>T	R123L	46740804.0	46740804.0	G	T	ENSMUST00000237478.2:c.368G>T	R123L	AACR-H0019185	AACR-H0019185-M02-V01	AACR		False	False	False	False	False	44
EIF1AX	ENSG00000173674.6	ENST00000379607.5	chrX	7	-	True	20156731	20156731	C	T	ENST00000379607.5:c.26G>A	G9D	Missense	E_2	SNP	True	0	Class 0: This mutation can be originally modeled.	0aa	1aa	Eif1a	ENSMUSG00000057561.12	ENSMUST00000237478.2	chr18	3	+	SNP	Missense	E_3	46740783.0	46740783.0	G	A	ENSMUST00000237478.2:c.347G>A	G116D	46740783.0	46740783.0	G	A	ENSMUST00000237478.2:c.347G>A	G116D	AACR-H0019203	AACR-H0019203-M02-V01	AACR		False	False	False	False	False	1
EIF1AX	ENSG00000173674.6	ENST00000379607.5	chrX	7	-	True	20159750	20159750	C	A	ENST00000379607.5:c.9G>T	K3N	Missense	E_1	SNP	True	0	Class 0: This mutation can be originally modeled.	0aa	0aa	Eif1a	ENSMUSG00000057561.12	ENSMUST00000237478.2	chr18	3	+	SNP	Missense	E_3	46740580.0	46740580.0	G	T	ENSMUST00000237478.2:c.144G>T	K48N	46740580.0	46740580.0	G	T	ENSMUST00000237478.2:c.144G>T	K48N	AACR-H0019210	AACR-H0019210-M02-V01	AACR		False	False	False	False	False	0
EIF1AX	ENSG00000173674.6	ENST00000379607.5	chrX	7	-	True	20159754	20159754	G	C	ENST00000379607.5:c.5C>G	P2R	Missense	E_1	SNP	True	0	Class 0: This mutation can be originally modeled.	0aa	0aa	Eif1a	ENSMUSG00000057561.12	ENSMUST00000237478.2	chr18	3	+	SNP	Missense	E_2	46731722.0	46731722.0	C	G	ENSMUST00000237478.2:c.89C>G	P30R	46731722.0	46731722.0	C	G	ENSMUST00000237478.2:c.89C>G	P30R	AACR-H0025235	AACR-H0025235-M02-V01	AACR		False	False	False	False	False	0
EIF1AX	ENSG00000173674.6	ENST00000379607.5	chrX	7	-	True	20159747	20159747	A	T	ENST00000379607.5:c.12T>A	N4K	Missense	E_1	SNP	True	0	Class 0: This mutation can be originally modeled.	0aa	0aa	Eif1a	ENSMUSG00000057561.12	ENSMUST00000237478.2	chr18	3	+	SNP	Missense	E_3	46740595.0	46740595.0	C	A	ENSMUST00000237478.2:c.159C>A	N53K	46740595.0	46740595.0	C	A	ENSMUST00000237478.2:c.159C>A	N53K	AACR-H0036405	AACR-H0036405-M02-V01	AACR		False	False	False	False	False	0
EIF1AX	ENSG00000173674.6	ENST00000379607.5	chrX	7	-	True	20156740	20156740	C	A	ENST00000379607.5:c.17G>T	G6V	Missense	E_2	SNP	True	0	Class 0: This mutation can be originally modeled.	0aa	1aa	Eif1a	ENSMUSG00000057561.12	ENSMUST00000237478.2	chr18	3	+	SNP	Missense	E_3	46740702.0	46740702.0	G	T	ENSMUST00000237478.2:c.266G>T	G89V	46740702.0	46740702.0	G	T	ENSMUST00000237478.2:c.266G>T	G89V	AACR-H0036429	AACR-H0036429-M02-V01	AACR		False	False	False	False	False	1
EIF1AX	ENSG00000173674.6	ENST00000379607.5	chrX	7	-	True	20156737	20156737	T	C	ENST00000379607.5:c.20A>G	K7R	Missense	E_2	SNP	True	0	Class 0: This mutation can be originally modeled.	1aa	0aa	Eif1a	ENSMUSG00000057561.12	ENSMUST00000237478.2	chr18	3	+	SNP	Missense	E_3	46740705.0	46740705.0	A	G	ENSMUST00000237478.2:c.269A>G	K90R	46740705.0	46740705.0	A	G	ENSMUST00000237478.2:c.269A>G	K90R	AACR-H0036430	AACR-H0036430-M02-V01	AACR		False	False	False	False	False	1
EIF1AX	ENSG00000173674.6	ENST00000379607.5	chrX	7	-	True	20159755	20159755	G	A	ENST00000379607.5:c.4C>T	P2S	Missense	E_1	SNP	True	0	Class 0: This mutation can be originally modeled.	0aa	0aa	Eif1a	ENSMUSG00000057561.12	ENSMUST00000237478.2	chr18	3	+	SNP	Missense	E_2	46731721.0	46731721.0	C	T	ENSMUST00000237478.2:c.88C>T	P30S	46731721.0	46731721.0	C	T	ENSMUST00000237478.2:c.88C>T	P30S	AACR-H0036457	AACR-H0036457-M02-V01	AACR		False	False	False	False	False	0
EIF1AX	ENSG00000173674.6	ENST00000379607.5	chrX	7	-	True	20153904	20153904	G	A	ENST00000379607.5:c.156C>T	F52delinsF	Silent	E_3	SNP	True	0	Class 0: This mutation can be originally modeled.	41aa	3aa	Eif1a	ENSMUSG00000057561.12	ENSMUST00000237478.2	chr18	3	+	SNP	Silent	E_3	46740922.0	46740922.0	T	T	ENSMUST00000237478.2:c.486T>T	F162delinsF	46740922.0	46740922.0	T	T	ENSMUST00000237478.2:c.486T>T	F162delinsF	AACR-H0036468	AACR-H0036468-M02-V01	AACR		False	False	False	False	False	44
EIF1AX	ENSG00000173674.6	ENST00000379607.5	chrX	7	-	True	20156719	20156719	C	G	ENST00000379607.5:c.38G>C	R13P	Missense	E_2	SNP	True	0	Class 0: This mutation can be originally modeled.	2aa	42aa	Eif1a	ENSMUSG00000057561.12	ENSMUST00000237478.2	chr18	3	+	SNP	Missense	E_3	46740804.0	46740804.0	G	C	ENSMUST00000237478.2:c.368G>C	R123P	46740804.0	46740804.0	G	C	ENSMUST00000237478.2:c.368G>C	R123P	AACR-H0036507	AACR-H0036507-M02-V01	AACR		False	False	False	False	False	44
EIF1AX	ENSG00000173674.6	ENST00000379607.5	chrX	7	-	True	20152120	20152120	C	A	ENST00000379607.5:c.210G>T	W70C	Missense	E_4	SNP	True	0	Class 0: This mutation can be originally modeled.	12aa	8aa	Eif1a	ENSMUSG00000057561.12	ENSMUST00000237478.2	chr18	3	+	SNP	Missense	E_3	46740976.0	46740976.0	G	T	ENSMUST00000237478.2:c.540G>T	W180C	46740976.0	46740976.0	G	T	ENSMUST00000237478.2:c.540G>T	W180C	AACR-H0046299	AACR-H0046299-M02-V01	AACR		False	False	False	False	False	20
EIF1AX	ENSG00000173674.6	ENST00000379607.5	chrX	7	-	True	20156713	20156713	C	A	ENST00000379607.5:c.44G>T	G15V	Missense	E_2	SNP	True	0	Class 0: This mutation can be originally modeled.	4aa	40aa	Eif1a	ENSMUSG00000057561.12	ENSMUST00000237478.2	chr18	3	+	SNP	Missense	E_3	46740810.0	46740810.0	G	T	ENSMUST00000237478.2:c.374G>T	G125V	46740810.0	46740810.0	G	T	ENSMUST00000237478.2:c.374G>T	G125V	AACR-H0046359	AACR-H0046359-M02-V01	AACR		False	False	False	False	False	44
EIF1AX	ENSG00000173674.6	ENST00000379607.5	chrX	7	-	True	20156734	20156734	C	G	ENST00000379607.5:c.23G>C	G8A	Missense	E_2	SNP	True	0	Class 0: This mutation can be originally modeled.	0aa	0aa	Eif1a	ENSMUSG00000057561.12	ENSMUST00000237478.2	chr18	3	+	SNP	Missense	E_3	46740729.0	46740729.0	G	C	ENSMUST00000237478.2:c.293G>C	G98A	46740729.0	46740729.0	G	C	ENSMUST00000237478.2:c.293G>C	G98A	AACR-H0046379	AACR-H0046379-M02-V01	AACR		False	False	False	False	False	0
EIF1AX	ENSG00000173674.6	ENST00000379607.5	chrX	7	-	True	20152085	20152085	C	T	ENST00000379607.5:c.245G>A	R82Q	Missense	E_4	SNP	True	0	Class 0: This mutation can be originally modeled.	2aa	63aa	Eif1a	ENSMUSG00000057561.12	ENSMUST00000237478.2	chr18	3	+	SNP	Missense	E_3	46741011.0	46741011.0	G	A	ENSMUST00000237478.2:c.575G>A	R192Q	46741011.0	46741011.0	G	A	ENSMUST00000237478.2:c.575G>A	R192Q	AACR-H0050949	AACR-H0050949-M02-V01	AACR		False	False	False	False	False	65
EIF1AX	ENSG00000173674.6	ENST00000379607.5	chrX	7	-	True	20159747	20159747	A	C	ENST00000379607.5:c.12T>G	N4K	Missense	E_1	SNP	True	0	Class 0: This mutation can be originally modeled.	0aa	0aa	Eif1a	ENSMUSG00000057561.12	ENSMUST00000237478.2	chr18	3	+	SNP	Missense	E_3	46740595.0	46740595.0	C	G	ENSMUST00000237478.2:c.159C>G	N53K	46740595.0	46740595.0	C	G	ENSMUST00000237478.2:c.159C>G	N53K	AACR-H0051214	AACR-H0051214-M02-V01	AACR		False	False	False	False	False	0
EIF1AX	ENSG00000173674.6	ENST00000379607.5	chrX	7	-	True	20159746	20159746	T	C	ENST00000379607.5:c.13A>G	K5E	Missense	E_1	SNP	True	0	Class 0: This mutation can be originally modeled.	0aa	0aa	Eif1a	ENSMUSG00000057561.12	ENSMUST00000237478.2	chr18	3	+	SNP	Missense	E_3	46740683.0	46740683.0	A	G	ENSMUST00000237478.2:c.247A>G	K83E	46740683.0	46740683.0	A	G	ENSMUST00000237478.2:c.247A>G	K83E	AACR-H0051216	AACR-H0051216-M02-V01	AACR		False	False	False	False	False	0
EIF1AX	ENSG00000173674.6	ENST00000379607.5	chrX	7	-	True	20159752	20159752	T	C	ENST00000379607.5:c.7A>G	K3E	Missense	E_1	SNP	True	0	Class 0: This mutation can be originally modeled.	0aa	0aa	Eif1a	ENSMUSG00000057561.12	ENSMUST00000237478.2	chr18	3	+	SNP	Missense	E_3	46740578.0	46740578.0	A	G	ENSMUST00000237478.2:c.142A>G	K48E	46740578.0	46740578.0	A	G	ENSMUST00000237478.2:c.142A>G	K48E	AACR-H0051234	AACR-H0051234-M02-V01	AACR		False	False	False	False	False	0
EIF1AX	ENSG00000173674.6	ENST00000379607.5	chrX	7	-	True	20159750	20159750	C	G	ENST00000379607.5:c.9G>C	K3N	Missense	E_1	SNP	True	0	Class 0: This mutation can be originally modeled.	0aa	0aa	Eif1a	ENSMUSG00000057561.12	ENSMUST00000237478.2	chr18	3	+	SNP	Missense	E_3	46740580.0	46740580.0	G	C	ENSMUST00000237478.2:c.144G>C	K48N	46740580.0	46740580.0	G	C	ENSMUST00000237478.2:c.144G>C	K48N	AACR-H0051238	AACR-H0051238-M02-V01	AACR		False	False	False	False	False	0
EIF1AX	ENSG00000173674.6	ENST00000379607.5	chrX	7	-	True	20156738	20156738	T	C	ENST00000379607.5:c.19A>G	K7E	Missense	E_2	SNP	True	0	Class 0: This mutation can be originally modeled.	1aa	0aa	Eif1a	ENSMUSG00000057561.12	ENSMUST00000237478.2	chr18	3	+	SNP	Missense	E_3	46740704.0	46740704.0	A	G	ENSMUST00000237478.2:c.268A>G	K90E	46740704.0	46740704.0	A	G	ENSMUST00000237478.2:c.268A>G	K90E	AACR-H0051434	AACR-H0051434-M02-V01	AACR		False	False	False	False	False	1
EIF1AX	ENSG00000173674.6	ENST00000379607.5	chrX	7	-	True	20152120	20152120	C	G	ENST00000379607.5:c.210G>C	W70C	Missense	E_4	SNP	True	0	Class 0: This mutation can be originally modeled.	12aa	8aa	Eif1a	ENSMUSG00000057561.12	ENSMUST00000237478.2	chr18	3	+	SNP	Missense	E_3	46740976.0	46740976.0	G	C	ENSMUST00000237478.2:c.540G>C	W180C	46740976.0	46740976.0	G	C	ENSMUST00000237478.2:c.540G>C	W180C	AACR-H0051447	AACR-H0051447-M02-V01	AACR		False	False	False	False	False	20
EIF1AX	ENSG00000173674.6	ENST00000379607.5	chrX	7	-	True	20156693	20156693	C	T	ENST00000379607.5:c.64G>A	E22K	Missense	E_2	SNP	True	0	Class 0: This mutation can be originally modeled.	11aa	33aa	Eif1a	ENSMUSG00000057561.12	ENSMUST00000237478.2	chr18	3	+	SNP	Missense	E_3	46740830.0	46740830.0	G	A	ENSMUST00000237478.2:c.394G>A	E132K	46740830.0	46740830.0	G	A	ENSMUST00000237478.2:c.394G>A	E132K	AACR-H0051535	AACR-H0051535-M02-V01	AACR		False	False	False	False	False	44
EIF1AX	ENSG00000173674.6	ENST00000379607.5	chrX	7	-	True	20156731	20156731	C	G	ENST00000379607.5:c.26G>C	G9A	Missense	E_2	SNP	True	0	Class 0: This mutation can be originally modeled.	0aa	1aa	Eif1a	ENSMUSG00000057561.12	ENSMUST00000237478.2	chr18	3	+	SNP	Missense	E_3	46740783.0	46740783.0	G	C	ENSMUST00000237478.2:c.347G>C	G116A	46740783.0	46740783.0	G	C	ENSMUST00000237478.2:c.347G>C	G116A	AACR-H0097769	AACR-H0097769-M02-V01	AACR		False	False	False	False	False	1
EIF1AX	ENSG00000173674.6	ENST00000379607.5	chrX	7	-	True	20156734	20156734	C	A	ENST00000379607.5:c.23G>T	G8V	Missense	E_2	SNP	True	0	Class 0: This mutation can be originally modeled.	0aa	0aa	Eif1a	ENSMUSG00000057561.12	ENSMUST00000237478.2	chr18	3	+	SNP	Missense	E_3	46740729.0	46740729.0	G	T	ENSMUST00000237478.2:c.293G>T	G98V	46740729.0	46740729.0	G	T	ENSMUST00000237478.2:c.293G>T	G98V	AACR-H0097774	AACR-H0097774-M02-V01	AACR		False	False	False	False	False	0
EIF1AX	ENSG00000173674.6	ENST00000379607.5	chrX	7	-	True	20156736	20156736	T	A	ENST00000379607.5:c.21A>T	K7N	Missense	E_2	SNP	True	0	Class 0: This mutation can be originally modeled.	1aa	0aa	Eif1a	ENSMUSG00000057561.12	ENSMUST00000237478.2	chr18	3	+	SNP	Missense	E_3	46740706.0	46740706.0	G	T	ENSMUST00000237478.2:c.270G>T	K90N	46740706.0	46740706.0	G	T	ENSMUST00000237478.2:c.270G>T	K90N	AACR-H0097775	AACR-H0097775-M02-V01	AACR		False	False	False	False	False	1
EIF1AX	ENSG00000173674.6	ENST00000379607.5	chrX	7	-	True	20159749	20159749	T	G	ENST00000379607.5:c.10A>C	N4H	Missense	E_1	SNP	True	0	Class 0: This mutation can be originally modeled.	0aa	0aa	Eif1a	ENSMUSG00000057561.12	ENSMUST00000237478.2	chr18	3	+	SNP	Missense	E_3	46740593.0	46740593.0	A	C	ENSMUST00000237478.2:c.157A>C	N53H	46740593.0	46740593.0	A	C	ENSMUST00000237478.2:c.157A>C	N53H	AACR-H0097804	AACR-H0097804-M02-V01	AACR		False	False	False	False	False	0
EIF1AX	ENSG00000173674.6	ENST00000379607.5	chrX	7	-	True	20159751	20159751	T	C	ENST00000379607.5:c.8A>G	K3R	Missense	E_1	SNP	True	0	Class 0: This mutation can be originally modeled.	0aa	0aa	Eif1a	ENSMUSG00000057561.12	ENSMUST00000237478.2	chr18	3	+	SNP	Missense	E_3	46740579.0	46740579.0	A	G	ENSMUST00000237478.2:c.143A>G	K48R	46740579.0	46740579.0	A	G	ENSMUST00000237478.2:c.143A>G	K48R	AACR-H0097809	AACR-H0097809-M02-V01	AACR		False	False	False	False	False	0
EIF1AX	ENSG00000173674.6	ENST00000379607.5	chrX	7	-	True	20159749	20159749	T	A	ENST00000379607.5:c.10A>T	N4Y	Missense	E_1	SNP	True	0	Class 0: This mutation can be originally modeled.	0aa	0aa	Eif1a	ENSMUSG00000057561.12	ENSMUST00000237478.2	chr18	3	+	SNP	Missense	E_3	46740593.0	46740593.0	A	T	ENSMUST00000237478.2:c.157A>T	N53Y	46740593.0	46740593.0	A	T	ENSMUST00000237478.2:c.157A>T	N53Y	AACR-H0097821	AACR-H0097821-M02-V01	AACR		False	False	False	False	False	0
EIF1AX	ENSG00000173674.6	ENST00000379607.5	chrX	7	-	True	20156700	20156700	A	G	ENST00000379607.5:c.57T>C	N19delinsN	Silent	E_2	SNP	True	0	Class 0: This mutation can be originally modeled.	8aa	36aa	Eif1a	ENSMUSG00000057561.12	ENSMUST00000237478.2	chr18	3	+	SNP	Silent	E_3	46740823.0	46740823.0	T	C	ENSMUST00000237478.2:c.387T>C	N129delinsN	46740823.0	46740823.0	T	C	ENSMUST00000237478.2:c.387T>C	N129delinsN	AACR-H0097839	AACR-H0097839-M02-V01	AACR		False	False	False	False	False	44
EIF1AX	ENSG00000173674.6	ENST00000379607.5	chrX	7	-	True	20156693	20156693	C	G	ENST00000379607.5:c.64G>C	E22Q	Missense	E_2	SNP	True	0	Class 0: This mutation can be originally modeled.	11aa	33aa	Eif1a	ENSMUSG00000057561.12	ENSMUST00000237478.2	chr18	3	+	SNP	Missense	E_3	46740830.0	46740830.0	G	C	ENSMUST00000237478.2:c.394G>C	E132Q	46740830.0	46740830.0	G	C	ENSMUST00000237478.2:c.394G>C	E132Q	AACR-H0097882	AACR-H0097882-M02-V01	AACR		False	False	False	False	False	44
EIF1AX	ENSG00000173674.6	ENST00000379607.5	chrX	7	-	True	20156699	20156699	C	A	ENST00000379607.5:c.58G>T	E20*	Nonsense	E_2	SNP	True	0	Class 0: This mutation can be originally modeled.	9aa	35aa	Eif1a	ENSMUSG00000057561.12	ENSMUST00000237478.2	chr18	3	+	SNP	Nonsense	E_3	46740824.0	46740824.0	G	T	ENSMUST00000237478.2:c.388G>T	E130*	46740824.0	46740824.0	G	T	ENSMUST00000237478.2:c.388G>T	E130*	AACR-H0097889	AACR-H0097889-M02-V01	AACR		False	False	False	False	False	44
EIF1AX	ENSG00000173674.6	ENST00000379607.5	chrX	7	-	True	20156686	20156686	C	G	ENST00000379607.5:c.71G>C	R24T	Missense	E_2	SNP	True	0	Class 0: This mutation can be originally modeled.	13aa	31aa	Eif1a	ENSMUSG00000057561.12	ENSMUST00000237478.2	chr18	3	+	SNP	Missense	E_3	46740837.0	46740837.0	G	C	ENSMUST00000237478.2:c.401G>C	R134T	46740837.0	46740837.0	G	C	ENSMUST00000237478.2:c.401G>C	R134T	AACR-H0097898	AACR-H0097898-M02-V01	AACR		False	False	False	False	False	44
EIF1AX	ENSG00000173674.6	ENST00000379607.5	chrX	7	-	True	20156687	20156687	T	C	ENST00000379607.5:c.70A>G	R24G	Missense	E_2	SNP	True	0	Class 0: This mutation can be originally modeled.	13aa	31aa	Eif1a	ENSMUSG00000057561.12	ENSMUST00000237478.2	chr18	3	+	SNP	Missense	E_3	46740836.0	46740836.0	A	G	ENSMUST00000237478.2:c.400A>G	R134G	46740836.0	46740836.0	A	G	ENSMUST00000237478.2:c.400A>G	R134G	AACR-H0097912	AACR-H0097912-M02-V01	AACR		False	False	False	False	False	44
EIF1AX	ENSG00000173674.6	ENST00000379607.5	chrX	7	-	True	20150333	20150333	T	A	ENST00000379607.5:c.304A>T	S102C	Missense	E_5	SNP	True	0	Class 0: This mutation can be originally modeled.	22aa	43aa	Eif1a	ENSMUSG00000057561.12	ENSMUST00000237478.2	chr18	3	+	SNP	Missense	E_3	46741070.0	46741070.0	A	T	ENSMUST00000237478.2:c.634A>T	S212C	46741070.0	46741070.0	A	T	ENSMUST00000237478.2:c.634A>T	S212C	AACR-H0098231	AACR-H0098231-M02-V01	AACR		False	False	False	False	False	65
EIF1AX	ENSG00000173674.6	ENST00000379607.5	chrX	7	-	True	20152109	20152109	G	A	ENST00000379607.5:c.221C>T	S74L	Missense	E_4	SNP	True	0	Class 0: This mutation can be originally modeled.	16aa	4aa	Eif1a	ENSMUSG00000057561.12	ENSMUST00000237478.2	chr18	3	+	SNP	Missense	E_3	46740987.0	46740987.0	C	T	ENSMUST00000237478.2:c.551C>T	S184L	46740987.0	46740987.0	C	T	ENSMUST00000237478.2:c.551C>T	S184L	AACR-H0098263	AACR-H0098263-M02-V01	AACR		False	False	False	False	False	20
EIF1AX	ENSG00000173674.6	ENST00000379607.5	chrX	7	-	True	20148681	20148681	C	T	ENST00000379607.5:c.382G>A	E128K	Missense	E_6	SNP	True	0	Class 0: This mutation can be originally modeled.	48aa	17aa	Eif1a	ENSMUSG00000057561.12	ENSMUST00000237478.2	chr18	3	+	SNP	Missense	E_3	46741148.0	46741148.0	G	A	ENSMUST00000237478.2:c.712G>A	E238K	46741148.0	46741148.0	G	A	ENSMUST00000237478.2:c.712G>A	E238K	AACR-H0098367	AACR-H0098367-M02-V01	AACR		False	False	False	False	False	65
EIF1AX	ENSG00000173674.6	ENST00000379607.5	chrX	7	-	True	20150371	20150371	G	A	ENST00000379607.5:c.266C>T	A89V	Missense	E_5	SNP	True	0	Class 0: This mutation can be originally modeled.	9aa	56aa	Eif1a	ENSMUSG00000057561.12	ENSMUST00000237478.2	chr18	3	+	SNP	Missense	E_3	46741032.0	46741032.0	C	T	ENSMUST00000237478.2:c.596C>T	A199V	46741032.0	46741032.0	C	T	ENSMUST00000237478.2:c.596C>T	A199V	AACR-H0124182	AACR-H0124182-M02-V01	AACR		False	False	False	False	False	65
EIF1AX	ENSG00000173674.6	ENST00000379607.5	chrX	7	-	True	20150381	20150381	C	T	ENST00000379607.5:c.256G>A	D86N	Missense	E_5	SNP	True	0	Class 0: This mutation can be originally modeled.	6aa	59aa	Eif1a	ENSMUSG00000057561.12	ENSMUST00000237478.2	chr18	3	+	SNP	Missense	E_3	46741022.0	46741022.0	G	A	ENSMUST00000237478.2:c.586G>A	D196N	46741022.0	46741022.0	G	A	ENSMUST00000237478.2:c.586G>A	D196N	AACR-H0124183	AACR-H0124183-M02-V01	AACR		False	False	False	False	False	65
EIF1AX	ENSG00000173674.6	ENST00000379607.5	chrX	7	-	True	20152079	20152079	T	C	ENST00000379607.5:c.251A>G	Y84C	Missense	E_4	SNP	True	0	Class 0: This mutation can be originally modeled.	4aa	61aa	Eif1a	ENSMUSG00000057561.12	ENSMUST00000237478.2	chr18	3	+	SNP	Missense	E_3	46741017.0	46741017.0	A	G	ENSMUST00000237478.2:c.581A>G	Y194C	46741017.0	46741017.0	A	G	ENSMUST00000237478.2:c.581A>G	Y194C	AACR-H0124196	AACR-H0124196-M02-V01	AACR		False	False	False	False	False	65
EIF1AX	ENSG00000173674.6	ENST00000379607.5	chrX	7	-	True	20150342	20150342	C	T	ENST00000379607.5:c.295G>A	E99K	Missense	E_5	SNP	True	0	Class 0: This mutation can be originally modeled.	19aa	46aa	Eif1a	ENSMUSG00000057561.12	ENSMUST00000237478.2	chr18	3	+	SNP	Missense	E_3	46741061.0	46741061.0	G	A	ENSMUST00000237478.2:c.625G>A	E209K	46741061.0	46741061.0	G	A	ENSMUST00000237478.2:c.625G>A	E209K	AACR-H0124208	AACR-H0124208-M02-V01	AACR		False	False	False	False	False	65
EIF1AX	ENSG00000173674.6	ENST00000379607.5	chrX	7	-	True	20148716	20148716	T	C	ENST00000379607.5:c.347A>G	N116S	Missense	E_6	SNP	True	0	Class 0: This mutation can be originally modeled.	36aa	29aa	Eif1a	ENSMUSG00000057561.12	ENSMUST00000237478.2	chr18	3	+	SNP	Missense	E_3	46741113.0	46741113.0	A	G	ENSMUST00000237478.2:c.677A>G	N226S	46741113.0	46741113.0	A	G	ENSMUST00000237478.2:c.677A>G	N226S	AACR-H0124239	AACR-H0124239-M02-V01	AACR		False	False	False	False	False	65
EIF1AX	ENSG00000173674.6	ENST00000379607.5	chrX	7	-	True	20153903	20153903	C	T	ENST00000379607.5:c.157G>A	D53N	Missense	E_3	SNP	True	0	Class 0: This mutation can be originally modeled.	42aa	2aa	Eif1a	ENSMUSG00000057561.12	ENSMUST00000237478.2	chr18	3	+	SNP	Missense	E_3	46740923.0	46740923.0	G	A	ENSMUST00000237478.2:c.487G>A	D163N	46740923.0	46740923.0	G	A	ENSMUST00000237478.2:c.487G>A	D163N	AACR-H0124331	AACR-H0124331-M02-V01	AACR		False	False	False	False	False	44
EIF1AX	ENSG00000173674.6	ENST00000379607.5	chrX	7	-	True	20156666	20156666	C	T	ENST00000379607.5:c.91G>A	D31N	Missense	E_2	SNP	True	0	Class 0: This mutation can be originally modeled.	20aa	24aa	Eif1a	ENSMUSG00000057561.12	ENSMUST00000237478.2	chr18	3	+	SNP	Missense	E_3	46740857.0	46740857.0	G	A	ENSMUST00000237478.2:c.421G>A	D141N	46740857.0	46740857.0	G	A	ENSMUST00000237478.2:c.421G>A	D141N	AACR-H0124378	AACR-H0124378-M02-V01	AACR		False	False	False	False	False	44
EIF1AX	ENSG00000173674.6	ENST00000379607.5	chrX	7	-	True	20153913	20153913	T	G	ENST00000379607.5:c.147A>C	A49delinsA	Silent	E_3	SNP	True	0	Class 0: This mutation can be originally modeled.	38aa	6aa	Eif1a	ENSMUSG00000057561.12	ENSMUST00000237478.2	chr18	3	+	SNP	Silent	E_3	46740913.0	46740913.0	A	C	ENSMUST00000237478.2:c.477A>C	A159delinsA	46740913.0	46740913.0	A	C	ENSMUST00000237478.2:c.477A>C	A159delinsA	AACR-H0124384	AACR-H0124384-M02-V01	AACR		False	False	False	False	False	44
EIF1AX	ENSG00000173674.6	ENST00000379607.5	chrX	7	-	True	20153932	20153932	C	T	ENST00000379607.5:c.128G>A	G43E	Missense	E_3	SNP	True	0	Class 0: This mutation can be originally modeled.	32aa	12aa	Eif1a	ENSMUSG00000057561.12	ENSMUST00000237478.2	chr18	3	+	SNP	Missense	E_3	46740894.0	46740894.0	G	A	ENSMUST00000237478.2:c.458G>A	G153E	46740894.0	46740894.0	G	A	ENSMUST00000237478.2:c.458G>A	G153E	AACR-H0124398	AACR-H0124398-M02-V01	AACR		False	False	False	False	False	44
EIF1AX	ENSG00000173674.6	ENST00000379607.5	chrX	7	-	True	20152121	20152121	C	A	ENST00000379607.5:c.209G>T	W70L	Missense	E_4	SNP	True	0	Class 0: This mutation can be originally modeled.	12aa	8aa	Eif1a	ENSMUSG00000057561.12	ENSMUST00000237478.2	chr18	3	+	SNP	Missense	E_3	46740975.0	46740975.0	G	T	ENSMUST00000237478.2:c.539G>T	W180L	46740975.0	46740975.0	G	T	ENSMUST00000237478.2:c.539G>T	W180L	AACR-H0124437	AACR-H0124437-M02-V01	AACR		False	False	False	False	False	20
EIF1AX	ENSG00000173674.6	ENST00000379607.5	chrX	7	-	True	20148659	20148659	C	T	ENST00000379607.5:c.404G>A	G135E	Missense	E_6	SNP	True	0	Class 0: This mutation can be originally modeled.	55aa	10aa	Eif1a	ENSMUSG00000057561.12	ENSMUST00000237478.2	chr18	3	+	SNP	Missense	E_3	46741170.0	46741170.0	G	A	ENSMUST00000237478.2:c.734G>A	G245E	46741170.0	46741170.0	G	A	ENSMUST00000237478.2:c.734G>A	G245E	AACR-H0124725	AACR-H0124725-M02-V01	AACR		False	False	False	False	False	65
EIF1AX	ENSG00000173674.6	ENST00000379607.5	chrX	7	-	True	20148675	20148675	G	A	ENST00000379607.5:c.388C>T	Q130*	Nonsense	E_6	SNP	True	0	Class 0: This mutation can be originally modeled.	50aa	15aa	Eif1a	ENSMUSG00000057561.12	ENSMUST00000237478.2	chr18	3	+	SNP	Nonsense	E_3	46741154.0	46741154.0	C	T	ENSMUST00000237478.2:c.718C>T	Q240*	46741154.0	46741154.0	C	T	ENSMUST00000237478.2:c.718C>T	Q240*	AACR-H0124736	AACR-H0124736-M02-V01	AACR		False	False	False	False	False	65
EIF1AX	ENSG00000173674.6	ENST00000379607.5	chrX	7	-	True	20148645	20148645	C	G	ENST00000379607.5:c.418G>C	D140H	Missense	E_6	SNP	True	0	Class 0: This mutation can be originally modeled.	60aa	5aa	Eif1a	ENSMUSG00000057561.12	ENSMUST00000237478.2	chr18	3	+	SNP	Missense	E_3	46741184.0	46741184.0	G	C	ENSMUST00000237478.2:c.748G>C	D250H	46741184.0	46741184.0	G	C	ENSMUST00000237478.2:c.748G>C	D250H	AACR-H0124758	AACR-H0124758-M02-V01	AACR		False	False	False	False	False	65
EIF1AX	ENSG00000173674.6	ENST00000379607.5	chrX	7	-	True	20156720	20156720	G	T	ENST00000379607.5:c.37C>A	R13S	Missense	E_2	SNP	True	0	Class 0: This mutation can be originally modeled.	2aa	42aa	Eif1a	ENSMUSG00000057561.12	ENSMUST00000237478.2	chr18	3	+	SNP	Missense	E_3	46740803.0	46740803.0	C	A	ENSMUST00000237478.2:c.367C>A	R123S	46740803.0	46740803.0	C	A	ENSMUST00000237478.2:c.367C>A	R123S	AACR-H0125219	AACR-H0125219-M02-V01	AACR		False	False	False	False	False	44
EIF1AX	ENSG00000173674.6	ENST00000379607.5	chrX	7	-	True	20156723	20156723	T	C	ENST00000379607.5:c.34A>G	R12G	Missense	E_2	SNP	True	0	Class 0: This mutation can be originally modeled.	1aa	43aa	Eif1a	ENSMUSG00000057561.12	ENSMUST00000237478.2	chr18	3	+	SNP	Missense	E_3	46740800.0	46740800.0	A	G	ENSMUST00000237478.2:c.364A>G	R122G	46740800.0	46740800.0	A	G	ENSMUST00000237478.2:c.364A>G	R122G	AACR-H0125222	AACR-H0125222-M02-V01	AACR		False	False	False	False	False	44
EIF1AX	ENSG00000173674.6	ENST00000379607.5	chrX	7	-	True	20156717	20156717	T	C	ENST00000379607.5:c.40A>G	R14G	Missense	E_2	SNP	True	0	Class 0: This mutation can be originally modeled.	3aa	41aa	Eif1a	ENSMUSG00000057561.12	ENSMUST00000237478.2	chr18	3	+	SNP	Missense	E_3	46740806.0	46740806.0	A	G	ENSMUST00000237478.2:c.370A>G	R124G	46740806.0	46740806.0	A	G	ENSMUST00000237478.2:c.370A>G	R124G	AACR-H0125234	AACR-H0125234-M02-V01	AACR		False	False	False	False	False	44
EIF1AX	ENSG00000173674.6	ENST00000379607.5	chrX	7	-	True	20156732	20156732	C	A	ENST00000379607.5:c.25G>T	G9C	Missense	E_2	SNP	True	0	Class 0: This mutation can be originally modeled.	0aa	1aa	Eif1a	ENSMUSG00000057561.12	ENSMUST00000237478.2	chr18	3	+	SNP	Missense	E_3	46740782.0	46740782.0	G	T	ENSMUST00000237478.2:c.346G>T	G116C	46740782.0	46740782.0	G	T	ENSMUST00000237478.2:c.346G>T	G116C	AACR-H0125262	AACR-H0125262-M02-V01	AACR		False	False	False	False	False	1
EIF1AX	ENSG00000173674.6	ENST00000379607.5	chrX	7	-	True	20156727	20156727	T	C	ENST00000379607.5:c.30A>G	K10delinsK	Silent	E_2	SNP	True	0	Class 0: This mutation can be originally modeled.	1aa	0aa	Eif1a	ENSMUSG00000057561.12	ENSMUST00000237478.2	chr18	3	+	SNP	Silent	E_3	46740787.0	46740787.0	A	G	ENSMUST00000237478.2:c.351A>G	K117delinsK	46740787.0	46740787.0	A	G	ENSMUST00000237478.2:c.351A>G	K117delinsK	AACR-H0125281	AACR-H0125281-M02-V01	AACR		False	False	False	False	False	1
EIF1AX	ENSG00000173674.6	ENST00000379607.5	chrX	7	-	True	20156715	20156715	C	A	ENST00000379607.5:c.42G>T	R14S	Missense	E_2	SNP	True	0	Class 0: This mutation can be originally modeled.	3aa	41aa	Eif1a	ENSMUSG00000057561.12	ENSMUST00000237478.2	chr18	3	+	SNP	Missense	E_3	46740808.0	46740808.0	A	T	ENSMUST00000237478.2:c.372A>T	R124S	46740808.0	46740808.0	A	T	ENSMUST00000237478.2:c.372A>T	R124S	AACR-H0125364	AACR-H0125364-M02-V01	AACR		False	False	False	False	False	44
EIF1AX	ENSG00000173674.6	ENST00000379607.5	chrX	7	-	True	20156711	20156711	T	C	ENST00000379607.5:c.46A>G	K16E	Missense	E_2	SNP	True	0	Class 0: This mutation can be originally modeled.	5aa	39aa	Eif1a	ENSMUSG00000057561.12	ENSMUST00000237478.2	chr18	3	+	SNP	Missense	E_3	46740812.0	46740812.0	A	G	ENSMUST00000237478.2:c.376A>G	K126E	46740812.0	46740812.0	A	G	ENSMUST00000237478.2:c.376A>G	K126E	AACR-H0125366	AACR-H0125366-M02-V01	AACR		False	False	False	False	False	44
EIF1AX	ENSG00000173674.6	ENST00000379607.5	chrX	7	-	True	20156709	20156709	C	A	ENST00000379607.5:c.48G>T	K16N	Missense	E_2	SNP	True	0	Class 0: This mutation can be originally modeled.	5aa	39aa	Eif1a	ENSMUSG00000057561.12	ENSMUST00000237478.2	chr18	3	+	SNP	Missense	E_3	46740814.0	46740814.0	A	T	ENSMUST00000237478.2:c.378A>T	K126N	46740814.0	46740814.0	A	T	ENSMUST00000237478.2:c.378A>T	K126N	AACR-H0125368	AACR-H0125368-M02-V01	AACR		False	False	False	False	False	44
EIF1AX	ENSG00000173674.6	ENST00000379607.5	chrX	7	-	True	20159748	20159748	T	A	ENST00000379607.5:c.11A>T	N4I	Missense	E_1	SNP	True	0	Class 0: This mutation can be originally modeled.	0aa	0aa	Eif1a	ENSMUSG00000057561.12	ENSMUST00000237478.2	chr18	3	+	SNP	Missense	E_3	46740594.0	46740594.0	A	T	ENSMUST00000237478.2:c.158A>T	N53I	46740594.0	46740594.0	A	T	ENSMUST00000237478.2:c.158A>T	N53I	AACR-H0125411	AACR-H0125411-M02-V01	AACR		False	False	False	False	False	0
EIF1AX	ENSG00000173674.6	ENST00000379607.5	chrX	7	-	True	20153874	20153874	T	A	ENST00000379607.5:c.186A>T	R62S	Missense	E_3	SNP	True	0	Class 0: This mutation can be originally modeled.	4aa	16aa	Eif1a	ENSMUSG00000057561.12	ENSMUST00000237478.2	chr18	3	+	SNP	Missense	E_3	46740952.0	46740952.0	A	T	ENSMUST00000237478.2:c.516A>T	R172S	46740952.0	46740952.0	A	T	ENSMUST00000237478.2:c.516A>T	R172S	AACR-H0578674	AACR-H0578674-M02-V01	AACR		False	False	False	False	False	20
EIF1AX	ENSG00000173674.6	ENST00000379607.5	chrX	7	-	True	20153857	20153857	T	C	ENST00000379607.5:c.203A>G	K68R	Missense	E_3	SNP	True	0	Class 0: This mutation can be originally modeled.	10aa	10aa	Eif1a	ENSMUSG00000057561.12	ENSMUST00000237478.2	chr18	3	+	SNP	Missense	E_3	46740969.0	46740969.0	A	G	ENSMUST00000237478.2:c.533A>G	K178R	46740969.0	46740969.0	A	G	ENSMUST00000237478.2:c.533A>G	K178R	AACR-H0578676	AACR-H0578676-M02-V01	AACR		False	False	False	False	False	20
EIF1AX	ENSG00000173674.6	ENST00000379607.5	chrX	7	-	True	20153858	20153858	T	C	ENST00000379607.5:c.202A>G	K68E	Missense	E_3	SNP	True	0	Class 0: This mutation can be originally modeled.	10aa	10aa	Eif1a	ENSMUSG00000057561.12	ENSMUST00000237478.2	chr18	3	+	SNP	Missense	E_3	46740968.0	46740968.0	A	G	ENSMUST00000237478.2:c.532A>G	K178E	46740968.0	46740968.0	A	G	ENSMUST00000237478.2:c.532A>G	K178E	AACR-H0578677	AACR-H0578677-M02-V01	AACR		False	False	False	False	False	20
EIF1AX	ENSG00000173674.6	ENST00000379607.5	chrX	7	-	True	20153859	20153859	T	G	ENST00000379607.5:c.201A>C	K67N	Missense	E_3	SNP	True	0	Class 0: This mutation can be originally modeled.	9aa	11aa	Eif1a	ENSMUSG00000057561.12	ENSMUST00000237478.2	chr18	3	+	SNP	Missense	E_3	46740967.0	46740967.0	A	C	ENSMUST00000237478.2:c.531A>C	K177N	46740967.0	46740967.0	A	C	ENSMUST00000237478.2:c.531A>C	K177N	AACR-H0578678	AACR-H0578678-M02-V01	AACR		False	False	False	False	False	20
EIF1AX	ENSG00000173674.6	ENST00000379607.5	chrX	7	-	True	20153863	20153863	C	T	ENST00000379607.5:c.197G>A	R66K	Missense	E_3	SNP	True	0	Class 0: This mutation can be originally modeled.	8aa	12aa	Eif1a	ENSMUSG00000057561.12	ENSMUST00000237478.2	chr18	3	+	SNP	Missense	E_3	46740963.0	46740963.0	G	A	ENSMUST00000237478.2:c.527G>A	R176K	46740963.0	46740963.0	G	A	ENSMUST00000237478.2:c.527G>A	R176K	AACR-H0578679	AACR-H0578679-M02-V01	AACR		False	False	False	False	False	20
EIF1AX	ENSG00000173674.6	ENST00000379607.5	chrX	7	-	True	20153870	20153870	T	C	ENST00000379607.5:c.190A>G	K64E	Missense	E_3	SNP	True	0	Class 0: This mutation can be originally modeled.	6aa	14aa	Eif1a	ENSMUSG00000057561.12	ENSMUST00000237478.2	chr18	3	+	SNP	Missense	E_3	46740956.0	46740956.0	A	G	ENSMUST00000237478.2:c.520A>G	K174E	46740956.0	46740956.0	A	G	ENSMUST00000237478.2:c.520A>G	K174E	AACR-H0578680	AACR-H0578680-M02-V01	AACR		False	False	False	False	False	20
EIF1AX	ENSG00000173674.6	ENST00000379607.5	chrX	7	-	True	20153870	20153870	T	G	ENST00000379607.5:c.190A>C	K64Q	Missense	E_3	SNP	True	0	Class 0: This mutation can be originally modeled.	6aa	14aa	Eif1a	ENSMUSG00000057561.12	ENSMUST00000237478.2	chr18	3	+	SNP	Missense	E_3	46740956.0	46740956.0	A	C	ENSMUST00000237478.2:c.520A>C	K174Q	46740956.0	46740956.0	A	C	ENSMUST00000237478.2:c.520A>C	K174Q	AACR-H0578681	AACR-H0578681-M02-V01	AACR		False	False	False	False	False	20
EIF1AX	ENSG00000173674.6	ENST00000379607.5	chrX	7	-	True	20153872	20153872	C	T	ENST00000379607.5:c.188G>A	G63E	Missense	E_3	SNP	True	0	Class 0: This mutation can be originally modeled.	5aa	15aa	Eif1a	ENSMUSG00000057561.12	ENSMUST00000237478.2	chr18	3	+	SNP	Missense	E_3	46740954.0	46740954.0	G	A	ENSMUST00000237478.2:c.518G>A	G173E	46740954.0	46740954.0	G	A	ENSMUST00000237478.2:c.518G>A	G173E	AACR-H0578682	AACR-H0578682-M02-V01	AACR		False	False	False	False	False	20
EIF1AX	ENSG00000173674.6	ENST00000379607.5	chrX	7	-	True	20153875	20153875	C	G	ENST00000379607.5:c.185G>C	R62T	Missense	E_3	SNP	True	0	Class 0: This mutation can be originally modeled.	4aa	16aa	Eif1a	ENSMUSG00000057561.12	ENSMUST00000237478.2	chr18	3	+	SNP	Missense	E_3	46740951.0	46740951.0	G	C	ENSMUST00000237478.2:c.515G>C	R172T	46740951.0	46740951.0	G	C	ENSMUST00000237478.2:c.515G>C	R172T	AACR-H0578683	AACR-H0578683-M02-V01	AACR		False	False	False	False	False	20
EIF1AX	ENSG00000173674.6	ENST00000379607.5	chrX	7	-	True	20153875	20153875	C	T	ENST00000379607.5:c.185G>A	R62K	Missense	E_3	SNP	True	0	Class 0: This mutation can be originally modeled.	4aa	16aa	Eif1a	ENSMUSG00000057561.12	ENSMUST00000237478.2	chr18	3	+	SNP	Missense	E_3	46740951.0	46740951.0	G	A	ENSMUST00000237478.2:c.515G>A	R172K	46740951.0	46740951.0	G	A	ENSMUST00000237478.2:c.515G>A	R172K	AACR-H0578685	AACR-H0578685-M02-V01	AACR		False	False	False	False	False	20
EIF1AX	ENSG00000173674.6	ENST00000379607.5	chrX	7	-	True	20153882	20153882	G	A	ENST00000379607.5:c.178C>T	H60Y	Missense	E_3	SNP	True	0	Class 0: This mutation can be originally modeled.	2aa	18aa	Eif1a	ENSMUSG00000057561.12	ENSMUST00000237478.2	chr18	3	+	SNP	Missense	E_3	46740944.0	46740944.0	C	T	ENSMUST00000237478.2:c.508C>T	H170Y	46740944.0	46740944.0	C	T	ENSMUST00000237478.2:c.508C>T	H170Y	AACR-H0578687	AACR-H0578687-M02-V01	AACR		False	False	False	False	False	20
EIF1AX	ENSG00000173674.6	ENST00000379607.5	chrX	7	-	True	20153889	20153889	C	A	ENST00000379607.5:c.171G>T	R57S	Missense	E_3	SNP	True	0	Class 0: This mutation can be originally modeled.	0aa	0aa	Eif1a	ENSMUSG00000057561.12	ENSMUST00000237478.2	chr18	3	+	SNP	Missense	E_3	46740934.0	46740934.0	G	T	ENSMUST00000237478.2:c.498G>T	R166S	46740934.0	46740934.0	G	T	ENSMUST00000237478.2:c.498G>T	R166S	AACR-H0578688	AACR-H0578688-M02-V01	AACR		False	False	False	False	False	0
EIF1AX	ENSG00000173674.6	ENST00000379607.5	chrX	7	-	True	20153890	20153890	C	G	ENST00000379607.5:c.170G>C	R57T	Missense	E_3	SNP	True	0	Class 0: This mutation can be originally modeled.	0aa	0aa	Eif1a	ENSMUSG00000057561.12	ENSMUST00000237478.2	chr18	3	+	SNP	Missense	E_3	46740933.0	46740933.0	G	C	ENSMUST00000237478.2:c.497G>C	R166T	46740933.0	46740933.0	G	C	ENSMUST00000237478.2:c.497G>C	R166T	AACR-H0578689	AACR-H0578689-M02-V01	AACR		False	False	False	False	False	0
EIF1AX	ENSG00000173674.6	ENST00000379607.5	chrX	7	-	True	20153890	20153890	C	T	ENST00000379607.5:c.170G>A	R57K	Missense	E_3	SNP	True	0	Class 0: This mutation can be originally modeled.	0aa	0aa	Eif1a	ENSMUSG00000057561.12	ENSMUST00000237478.2	chr18	3	+	SNP	Missense	E_3	46740933.0	46740933.0	G	A	ENSMUST00000237478.2:c.497G>A	R166K	46740933.0	46740933.0	G	A	ENSMUST00000237478.2:c.497G>A	R166K	AACR-H0578690	AACR-H0578690-M02-V01	AACR		False	False	False	False	False	0
EIF1AX	ENSG00000173674.6	ENST00000379607.5	chrX	7	-	True	20153891	20153891	T	C	ENST00000379607.5:c.169A>G	R57G	Missense	E_3	SNP	True	0	Class 0: This mutation can be originally modeled.	0aa	0aa	Eif1a	ENSMUSG00000057561.12	ENSMUST00000237478.2	chr18	3	+	SNP	Missense	E_3	46740932.0	46740932.0	A	G	ENSMUST00000237478.2:c.496A>G	R166G	46740932.0	46740932.0	A	G	ENSMUST00000237478.2:c.496A>G	R166G	AACR-H0578691	AACR-H0578691-M02-V01	AACR		False	False	False	False	False	0
EIF1AX	ENSG00000173674.6	ENST00000379607.5	chrX	7	-	True	20153856	20153856	C	T	ENST00000379607.5:c.204G>A	K68delinsK	Silent	E_3	SNP	True	0	Class 0: This mutation can be originally modeled.	10aa	10aa	Eif1a	ENSMUSG00000057561.12	ENSMUST00000237478.2	chr18	3	+	SNP	Silent	E_3	46740970.0	46740970.0	G	A	ENSMUST00000237478.2:c.534G>A	K178delinsK	46740970.0	46740970.0	G	A	ENSMUST00000237478.2:c.534G>A	K178delinsK	AACR-H0578693	AACR-H0578693-M02-V01	AACR		False	False	False	False	False	20
EIF1AX	ENSG00000173674.6	ENST00000379607.5	chrX	7	-	True	20156732	20156732	C	T	ENST00000379607.5:c.25G>A	G9S	Missense	E_2	SNP	True	0	Class 0: This mutation can be originally modeled.	0aa	1aa	Eif1a	ENSMUSG00000057561.12	ENSMUST00000237478.2	chr18	3	+	SNP	Missense	E_3	46740782.0	46740782.0	G	A	ENSMUST00000237478.2:c.346G>A	G116S	46740782.0	46740782.0	G	A	ENSMUST00000237478.2:c.346G>A	G116S	AACR-H0578695	AACR-H0578695-M02-V01	AACR		False	False	False	False	False	1
EIF1AX	ENSG00000173674.6	ENST00000379607.5	chrX	7	-	True	20152088	20152088	A	C	ENST00000379607.5:c.242T>G	L81R	Missense	E_4	SNP	True	0	Class 0: This mutation can be originally modeled.	1aa	64aa	Eif1a	ENSMUSG00000057561.12	ENSMUST00000237478.2	chr18	3	+	SNP	Missense	E_3	46741008.0	46741008.0	T	G	ENSMUST00000237478.2:c.572T>G	L191R	46741008.0	46741008.0	T	G	ENSMUST00000237478.2:c.572T>G	L191R	AACR-H0578696	AACR-H0578696-M02-V01	AACR		False	False	False	False	False	65
EIF1AX	ENSG00000173674.6	ENST00000379607.5	chrX	7	-	True	20150350	20150350	T	C	ENST00000379607.5:c.287A>G	N96S	Missense	E_5	SNP	True	0	Class 0: This mutation can be originally modeled.	16aa	49aa	Eif1a	ENSMUSG00000057561.12	ENSMUST00000237478.2	chr18	3	+	SNP	Missense	E_3	46741053.0	46741053.0	A	G	ENSMUST00000237478.2:c.617A>G	N206S	46741053.0	46741053.0	A	G	ENSMUST00000237478.2:c.617A>G	N206S	AACR-H0578697	AACR-H0578697-M02-V01	AACR		False	False	False	False	False	65
EIF1AX	ENSG00000173674.6	ENST00000379607.5	chrX	7	-	True	20150361	20150361	A	C	ENST00000379607.5:c.276T>G	I92M	Missense	E_5	SNP	True	0	Class 0: This mutation can be originally modeled.	12aa	53aa	Eif1a	ENSMUSG00000057561.12	ENSMUST00000237478.2	chr18	3	+	SNP	Missense	E_3	46741042.0	46741042.0	C	G	ENSMUST00000237478.2:c.606C>G	I202M	46741042.0	46741042.0	C	G	ENSMUST00000237478.2:c.606C>G	I202M	AACR-H0578698	AACR-H0578698-M02-V01	AACR		False	False	False	False	False	65
EIF1AX	ENSG00000173674.6	ENST00000379607.5	chrX	7	-	True	20150364	20150364	T	C	ENST00000379607.5:c.273A>G	V91delinsV	Silent	E_5	SNP	True	0	Class 0: This mutation can be originally modeled.	11aa	54aa	Eif1a	ENSMUSG00000057561.12	ENSMUST00000237478.2	chr18	3	+	SNP	Silent	E_3	46741039.0	46741039.0	A	G	ENSMUST00000237478.2:c.603A>G	V201delinsV	46741039.0	46741039.0	A	G	ENSMUST00000237478.2:c.603A>G	V201delinsV	AACR-H0578699	AACR-H0578699-M02-V01	AACR		False	False	False	False	False	65
EIF1AX	ENSG00000173674.6	ENST00000379607.5	chrX	7	-	True	20150365	20150365	A	G	ENST00000379607.5:c.272T>C	V91A	Missense	E_5	SNP	True	0	Class 0: This mutation can be originally modeled.	11aa	54aa	Eif1a	ENSMUSG00000057561.12	ENSMUST00000237478.2	chr18	3	+	SNP	Missense	E_3	46741038.0	46741038.0	T	C	ENSMUST00000237478.2:c.602T>C	V201A	46741038.0	46741038.0	T	C	ENSMUST00000237478.2:c.602T>C	V201A	AACR-H0578700	AACR-H0578700-M02-V01	AACR		False	False	False	False	False	65
EIF1AX	ENSG00000173674.6	ENST00000379607.5	chrX	7	-	True	20152077	20152077	G	A	ENST00000379607.5:c.253C>T	Q85*	Nonsense	E_4	SNP	True	0	Class 0: This mutation can be originally modeled.	5aa	60aa	Eif1a	ENSMUSG00000057561.12	ENSMUST00000237478.2	chr18	3	+	SNP	Nonsense	E_3	46741019.0	46741019.0	C	T	ENSMUST00000237478.2:c.583C>T	Q195*	46741019.0	46741019.0	C	T	ENSMUST00000237478.2:c.583C>T	Q195*	AACR-H0578701	AACR-H0578701-M02-V01	AACR		False	False	False	False	False	65
EIF1AX	ENSG00000173674.6	ENST00000379607.5	chrX	7	-	True	20152085	20152085	C	A	ENST00000379607.5:c.245G>T	R82L	Missense	E_4	SNP	True	0	Class 0: This mutation can be originally modeled.	2aa	63aa	Eif1a	ENSMUSG00000057561.12	ENSMUST00000237478.2	chr18	3	+	SNP	Missense	E_3	46741011.0	46741011.0	G	T	ENSMUST00000237478.2:c.575G>T	R192L	46741011.0	46741011.0	G	T	ENSMUST00000237478.2:c.575G>T	R192L	AACR-H0578702	AACR-H0578702-M02-V01	AACR		False	False	False	False	False	65
EIF1AX	ENSG00000173674.6	ENST00000379607.5	chrX	7	-	True	20152087	20152087	G	A	ENST00000379607.5:c.243C>T	L81delinsL	Silent	E_4	SNP	True	0	Class 0: This mutation can be originally modeled.	1aa	64aa	Eif1a	ENSMUSG00000057561.12	ENSMUST00000237478.2	chr18	3	+	SNP	Silent	E_3	46741009.0	46741009.0	A	T	ENSMUST00000237478.2:c.573A>T	L191delinsL	46741009.0	46741009.0	A	T	ENSMUST00000237478.2:c.573A>T	L191delinsL	AACR-H0578704	AACR-H0578704-M02-V01	AACR		False	False	False	False	False	65
EIF1AX	ENSG00000173674.6	ENST00000379607.5	chrX	7	-	True	20152096	20152096	C	A	ENST00000379607.5:c.234G>T	L78F	Missense	E_4	SNP	True	0	Class 0: This mutation can be originally modeled.	20aa	0aa	Eif1a	ENSMUSG00000057561.12	ENSMUST00000237478.2	chr18	3	+	SNP	Missense	E_3	46741000.0	46741000.0	G	T	ENSMUST00000237478.2:c.564G>T	L188F	46741000.0	46741000.0	G	T	ENSMUST00000237478.2:c.564G>T	L188F	AACR-H0578707	AACR-H0578707-M02-V01	AACR		False	False	False	False	False	20
EIF1AX	ENSG00000173674.6	ENST00000379607.5	chrX	7	-	True	20152098	20152098	A	C	ENST00000379607.5:c.232T>G	L78V	Missense	E_4	SNP	True	0	Class 0: This mutation can be originally modeled.	20aa	0aa	Eif1a	ENSMUSG00000057561.12	ENSMUST00000237478.2	chr18	3	+	SNP	Missense	E_3	46740998.0	46740998.0	T	G	ENSMUST00000237478.2:c.562T>G	L188V	46740998.0	46740998.0	T	G	ENSMUST00000237478.2:c.562T>G	L188V	AACR-H0578708	AACR-H0578708-M02-V01	AACR		False	False	False	False	False	20
EIF1AX	ENSG00000173674.6	ENST00000379607.5	chrX	7	-	True	20152113	20152113	T	C	ENST00000379607.5:c.217A>G	T73A	Missense	E_4	SNP	True	0	Class 0: This mutation can be originally modeled.	15aa	5aa	Eif1a	ENSMUSG00000057561.12	ENSMUST00000237478.2	chr18	3	+	SNP	Missense	E_3	46740983.0	46740983.0	A	G	ENSMUST00000237478.2:c.547A>G	T183A	46740983.0	46740983.0	A	G	ENSMUST00000237478.2:c.547A>G	T183A	AACR-H0578709	AACR-H0578709-M02-V01	AACR		False	False	False	False	False	20
EIF1AX	ENSG00000173674.6	ENST00000379607.5	chrX	7	-	True	20152121	20152121	C	G	ENST00000379607.5:c.209G>C	W70S	Missense	E_4	SNP	True	0	Class 0: This mutation can be originally modeled.	12aa	8aa	Eif1a	ENSMUSG00000057561.12	ENSMUST00000237478.2	chr18	3	+	SNP	Missense	E_3	46740975.0	46740975.0	G	C	ENSMUST00000237478.2:c.539G>C	W180S	46740975.0	46740975.0	G	C	ENSMUST00000237478.2:c.539G>C	W180S	AACR-H0578710	AACR-H0578710-M02-V01	AACR		False	False	False	False	False	20
EIF1AX	ENSG00000173674.6	ENST00000379607.5	chrX	7	-	True	20152122	20152122	A	C	ENST00000379607.5:c.208T>G	W70G	Missense	E_4	SNP	True	0	Class 0: This mutation can be originally modeled.	12aa	8aa	Eif1a	ENSMUSG00000057561.12	ENSMUST00000237478.2	chr18	3	+	SNP	Missense	E_3	46740974.0	46740974.0	T	G	ENSMUST00000237478.2:c.538T>G	W180G	46740974.0	46740974.0	T	G	ENSMUST00000237478.2:c.538T>G	W180G	AACR-H0578711	AACR-H0578711-M02-V01	AACR		False	False	False	False	False	20
EIF1AX	ENSG00000173674.6	ENST00000379607.5	chrX	7	-	True	20152122	20152122	A	G	ENST00000379607.5:c.208T>C	W70R	Missense	E_4	SNP	True	0	Class 0: This mutation can be originally modeled.	12aa	8aa	Eif1a	ENSMUSG00000057561.12	ENSMUST00000237478.2	chr18	3	+	SNP	Missense	E_3	46740974.0	46740974.0	T	C	ENSMUST00000237478.2:c.538T>C	W180R	46740974.0	46740974.0	T	C	ENSMUST00000237478.2:c.538T>C	W180R	AACR-H0578712	AACR-H0578712-M02-V01	AACR		False	False	False	False	False	20
EIF1AX	ENSG00000173674.6	ENST00000379607.5	chrX	7	-	True	20152125	20152125	C	A	ENST00000379607.5:c.205G>T	V69F	Missense	E_4	SNP	True	0	Class 0: This mutation can be originally modeled.	11aa	9aa	Eif1a	ENSMUSG00000057561.12	ENSMUST00000237478.2	chr18	3	+	SNP	Missense	E_3	46740971.0	46740971.0	G	T	ENSMUST00000237478.2:c.535G>T	V179F	46740971.0	46740971.0	G	T	ENSMUST00000237478.2:c.535G>T	V179F	AACR-H0578713	AACR-H0578713-M02-V01	AACR		False	False	False	False	False	20
EIF1AX	ENSG00000173674.6	ENST00000379607.5	chrX	7	-	True	20152125	20152125	C	T	ENST00000379607.5:c.205G>A	V69I	Missense	E_4	SNP	True	0	Class 0: This mutation can be originally modeled.	11aa	9aa	Eif1a	ENSMUSG00000057561.12	ENSMUST00000237478.2	chr18	3	+	SNP	Missense	E_3	46740971.0	46740971.0	G	A	ENSMUST00000237478.2:c.535G>A	V179I	46740971.0	46740971.0	G	A	ENSMUST00000237478.2:c.535G>A	V179I	AACR-H0578714	AACR-H0578714-M02-V01	AACR		False	False	False	False	False	20
EIF1AX	ENSG00000173674.6	ENST00000379607.5	chrX	7	-	True	20153899	20153899	C	A	ENST00000379607.5:c.161G>T	G54V	Missense	E_3	SNP	True	0	Class 0: This mutation can be originally modeled.	43aa	1aa	Eif1a	ENSMUSG00000057561.12	ENSMUST00000237478.2	chr18	3	+	SNP	Missense	E_3	46740927.0	46740927.0	G	T	ENSMUST00000237478.2:c.491G>T	G164V	46740927.0	46740927.0	G	T	ENSMUST00000237478.2:c.491G>T	G164V	AACR-H0578715	AACR-H0578715-M02-V01	AACR		False	False	False	False	False	44
EIF1AX	ENSG00000173674.6	ENST00000379607.5	chrX	7	-	True	20153909	20153909	A	G	ENST00000379607.5:c.151T>C	C51R	Missense	E_3	SNP	True	0	Class 0: This mutation can be originally modeled.	40aa	4aa	Eif1a	ENSMUSG00000057561.12	ENSMUST00000237478.2	chr18	3	+	SNP	Missense	E_3	46740917.0	46740917.0	T	C	ENSMUST00000237478.2:c.481T>C	C161R	46740917.0	46740917.0	T	C	ENSMUST00000237478.2:c.481T>C	C161R	AACR-H0578716	AACR-H0578716-M02-V01	AACR		False	False	False	False	False	44
EIF1AX	ENSG00000173674.6	ENST00000379607.5	chrX	7	-	True	20153912	20153912	T	C	ENST00000379607.5:c.148A>G	M50V	Missense	E_3	SNP	True	0	Class 0: This mutation can be originally modeled.	39aa	5aa	Eif1a	ENSMUSG00000057561.12	ENSMUST00000237478.2	chr18	3	+	SNP	Missense	E_3	46740914.0	46740914.0	A	G	ENSMUST00000237478.2:c.478A>G	M160V	46740914.0	46740914.0	A	G	ENSMUST00000237478.2:c.478A>G	M160V	AACR-H0578717	AACR-H0578717-M02-V01	AACR		False	False	False	False	False	44
EIF1AX	ENSG00000173674.6	ENST00000379607.5	chrX	7	-	True	20156699	20156699	C	T	ENST00000379607.5:c.58G>A	E20K	Missense	E_2	SNP	True	0	Class 0: This mutation can be originally modeled.	9aa	35aa	Eif1a	ENSMUSG00000057561.12	ENSMUST00000237478.2	chr18	3	+	SNP	Missense	E_3	46740824.0	46740824.0	G	A	ENSMUST00000237478.2:c.388G>A	E130K	46740824.0	46740824.0	G	A	ENSMUST00000237478.2:c.388G>A	E130K	AACR-H0578719	AACR-H0578719-M02-V01	AACR		False	False	False	False	False	44
EIF1AX	ENSG00000173674.6	ENST00000379607.5	chrX	7	-	True	20156710	20156710	T	C	ENST00000379607.5:c.47A>G	K16R	Missense	E_2	SNP	True	0	Class 0: This mutation can be originally modeled.	5aa	39aa	Eif1a	ENSMUSG00000057561.12	ENSMUST00000237478.2	chr18	3	+	SNP	Missense	E_3	46740813.0	46740813.0	A	G	ENSMUST00000237478.2:c.377A>G	K126R	46740813.0	46740813.0	A	G	ENSMUST00000237478.2:c.377A>G	K126R	AACR-H0578720	AACR-H0578720-M02-V01	AACR		False	False	False	False	False	44
EIF1AX	ENSG00000173674.6	ENST00000379607.5	chrX	7	-	True	20156712	20156712	A	G	ENST00000379607.5:c.45T>C	G15delinsG	Silent	E_2	SNP	True	0	Class 0: This mutation can be originally modeled.	4aa	40aa	Eif1a	ENSMUSG00000057561.12	ENSMUST00000237478.2	chr18	3	+	SNP	Silent	E_3	46740811.0	46740811.0	T	C	ENSMUST00000237478.2:c.375T>C	G125delinsG	46740811.0	46740811.0	T	C	ENSMUST00000237478.2:c.375T>C	G125delinsG	AACR-H0578722	AACR-H0578722-M02-V01	AACR		False	False	False	False	False	44
EIF1AX	ENSG00000173674.6	ENST00000379607.5	chrX	7	-	True	20156715	20156715	C	G	ENST00000379607.5:c.42G>C	R14S	Missense	E_2	SNP	True	0	Class 0: This mutation can be originally modeled.	3aa	41aa	Eif1a	ENSMUSG00000057561.12	ENSMUST00000237478.2	chr18	3	+	SNP	Missense	E_3	46740808.0	46740808.0	A	C	ENSMUST00000237478.2:c.372A>C	R124S	46740808.0	46740808.0	A	C	ENSMUST00000237478.2:c.372A>C	R124S	AACR-H0578723	AACR-H0578723-M02-V01	AACR		False	False	False	False	False	44
EIF1AX	ENSG00000173674.6	ENST00000379607.5	chrX	7	-	True	20156715	20156715	C	T	ENST00000379607.5:c.42G>A	R14delinsR	Silent	E_2	SNP	True	0	Class 0: This mutation can be originally modeled.	3aa	41aa	Eif1a	ENSMUSG00000057561.12	ENSMUST00000237478.2	chr18	3	+	SNP	Silent	E_3	46740808.0	46740808.0	A	A	ENSMUST00000237478.2:c.372A>A	R124delinsR	46740808.0	46740808.0	A	A	ENSMUST00000237478.2:c.372A>A	R124delinsR	AACR-H0578724	AACR-H0578724-M02-V01	AACR		False	False	False	False	False	44
EIF1AX	ENSG00000173674.6	ENST00000379607.5	chrX	7	-	True	20156716	20156716	C	G	ENST00000379607.5:c.41G>C	R14T	Missense	E_2	SNP	True	0	Class 0: This mutation can be originally modeled.	3aa	41aa	Eif1a	ENSMUSG00000057561.12	ENSMUST00000237478.2	chr18	3	+	SNP	Missense	E_3	46740807.0	46740807.0	G	C	ENSMUST00000237478.2:c.371G>C	R124T	46740807.0	46740807.0	G	C	ENSMUST00000237478.2:c.371G>C	R124T	AACR-H0578725	AACR-H0578725-M02-V01	AACR		False	False	False	False	False	44
EIF1AX	ENSG00000173674.6	ENST00000379607.5	chrX	7	-	True	20153923	20153923	C	T	ENST00000379607.5:c.137G>A	R46Q	Missense	E_3	SNP	True	0	Class 0: This mutation can be originally modeled.	35aa	9aa	Eif1a	ENSMUSG00000057561.12	ENSMUST00000237478.2	chr18	3	+	SNP	Missense	E_3	46740903.0	46740903.0	G	A	ENSMUST00000237478.2:c.467G>A	R156Q	46740903.0	46740903.0	G	A	ENSMUST00000237478.2:c.467G>A	R156Q	AACR-H0578728	AACR-H0578728-M02-V01	AACR		False	False	False	False	False	44
EIF1AX	ENSG00000173674.6	ENST00000379607.5	chrX	7	-	True	20156720	20156720	G	C	ENST00000379607.5:c.37C>G	R13G	Missense	E_2	SNP	True	0	Class 0: This mutation can be originally modeled.	2aa	42aa	Eif1a	ENSMUSG00000057561.12	ENSMUST00000237478.2	chr18	3	+	SNP	Missense	E_3	46740803.0	46740803.0	C	G	ENSMUST00000237478.2:c.367C>G	R123G	46740803.0	46740803.0	C	G	ENSMUST00000237478.2:c.367C>G	R123G	AACR-H0578730	AACR-H0578730-M02-V01	AACR		False	False	False	False	False	44
EIF1AX	ENSG00000173674.6	ENST00000379607.5	chrX	7	-	True	20156721	20156721	T	C	ENST00000379607.5:c.36A>G	R12delinsR	Silent	E_2	SNP	True	0	Class 0: This mutation can be originally modeled.	1aa	43aa	Eif1a	ENSMUSG00000057561.12	ENSMUST00000237478.2	chr18	3	+	SNP	Silent	E_3	46740802.0	46740802.0	G	G	ENSMUST00000237478.2:c.366G>G	R122delinsR	46740802.0	46740802.0	G	G	ENSMUST00000237478.2:c.366G>G	R122delinsR	AACR-H0578731	AACR-H0578731-M02-V01	AACR		False	False	False	False	False	44
EIF1AX	ENSG00000173674.6	ENST00000379607.5	chrX	7	-	True	20156721	20156721	T	G	ENST00000379607.5:c.36A>C	R12S	Missense	E_2	SNP	True	0	Class 0: This mutation can be originally modeled.	1aa	43aa	Eif1a	ENSMUSG00000057561.12	ENSMUST00000237478.2	chr18	3	+	SNP	Missense	E_3	46740802.0	46740802.0	G	C	ENSMUST00000237478.2:c.366G>C	R122S	46740802.0	46740802.0	G	C	ENSMUST00000237478.2:c.366G>C	R122S	AACR-H0578732	AACR-H0578732-M02-V01	AACR		False	False	False	False	False	44
EIF1AX	ENSG00000173674.6	ENST00000379607.5	chrX	7	-	True	20156728	20156728	T	A	ENST00000379607.5:c.29A>T	K10I	Missense	E_2	SNP	True	0	Class 0: This mutation can be originally modeled.	1aa	0aa	Eif1a	ENSMUSG00000057561.12	ENSMUST00000237478.2	chr18	3	+	SNP	Missense	E_3	46740786.0	46740786.0	A	T	ENSMUST00000237478.2:c.350A>T	K117I	46740786.0	46740786.0	A	T	ENSMUST00000237478.2:c.350A>T	K117I	AACR-H0578734	AACR-H0578734-M02-V01	AACR		False	False	False	False	False	1
EIF1AX	ENSG00000173674.6	ENST00000379607.5	chrX	7	-	True	20156728	20156728	T	G	ENST00000379607.5:c.29A>C	K10T	Missense	E_2	SNP	True	0	Class 0: This mutation can be originally modeled.	1aa	0aa	Eif1a	ENSMUSG00000057561.12	ENSMUST00000237478.2	chr18	3	+	SNP	Missense	E_3	46740786.0	46740786.0	A	C	ENSMUST00000237478.2:c.350A>C	K117T	46740786.0	46740786.0	A	C	ENSMUST00000237478.2:c.350A>C	K117T	AACR-H0578735	AACR-H0578735-M02-V01	AACR		False	False	False	False	False	1
EIF1AX	ENSG00000173674.6	ENST00000379607.5	chrX	7	-	True	20156730	20156730	A	G	ENST00000379607.5:c.27T>C	G9delinsG	Silent	E_2	SNP	True	0	Class 0: This mutation can be originally modeled.	0aa	1aa	Eif1a	ENSMUSG00000057561.12	ENSMUST00000237478.2	chr18	3	+	SNP	Silent	E_3	46740784.0	46740784.0	C	C	ENSMUST00000237478.2:c.348C>C	G116delinsG	46740784.0	46740784.0	C	C	ENSMUST00000237478.2:c.348C>C	G116delinsG	AACR-H0578736	AACR-H0578736-M02-V01	AACR		False	False	False	False	False	1
EIF1AX	ENSG00000173674.6	ENST00000379607.5	chrX	7	-	True	20156695	20156695	G	A	ENST00000379607.5:c.62C>T	S21F	Missense	E_2	SNP	True	0	Class 0: This mutation can be originally modeled.	10aa	34aa	Eif1a	ENSMUSG00000057561.12	ENSMUST00000237478.2	chr18	3	+	SNP	Missense	E_3	46740828.0	46740828.0	C	T	ENSMUST00000237478.2:c.392C>T	S131F	46740828.0	46740828.0	C	T	ENSMUST00000237478.2:c.392C>T	S131F	AACR-H0578737	AACR-H0578737-M02-V01	AACR		False	False	False	False	False	44
EIF1AX	ENSG00000173674.6	ENST00000379607.5	chrX	7	-	True	20156690	20156690	T	C	ENST00000379607.5:c.67A>G	K23E	Missense	E_2	SNP	True	0	Class 0: This mutation can be originally modeled.	12aa	32aa	Eif1a	ENSMUSG00000057561.12	ENSMUST00000237478.2	chr18	3	+	SNP	Missense	E_3	46740833.0	46740833.0	A	G	ENSMUST00000237478.2:c.397A>G	K133E	46740833.0	46740833.0	A	G	ENSMUST00000237478.2:c.397A>G	K133E	AACR-H0578738	AACR-H0578738-M02-V01	AACR		False	False	False	False	False	44
EIF1AX	ENSG00000173674.6	ENST00000379607.5	chrX	7	-	True	20156685	20156685	T	A	ENST00000379607.5:c.72A>T	R24S	Missense	E_2	SNP	True	0	Class 0: This mutation can be originally modeled.	13aa	31aa	Eif1a	ENSMUSG00000057561.12	ENSMUST00000237478.2	chr18	3	+	SNP	Missense	E_3	46740838.0	46740838.0	A	T	ENSMUST00000237478.2:c.402A>T	R134S	46740838.0	46740838.0	A	T	ENSMUST00000237478.2:c.402A>T	R134S	AACR-H0578740	AACR-H0578740-M02-V01	AACR		False	False	False	False	False	44
EIF1AX	ENSG00000173674.6	ENST00000379607.5	chrX	7	-	True	20153943	20153943	G	C	ENST00000379607.5:c.117C>G	I39M	Missense	E_3	SNP	True	0	Class 0: This mutation can be originally modeled.	28aa	16aa	Eif1a	ENSMUSG00000057561.12	ENSMUST00000237478.2	chr18	3	+	SNP	Missense	E_3	46740883.0	46740883.0	C	G	ENSMUST00000237478.2:c.447C>G	I149M	46740883.0	46740883.0	C	G	ENSMUST00000237478.2:c.447C>G	I149M	AACR-H0578741	AACR-H0578741-M02-V01	AACR		False	False	False	False	False	44
EIF1AX	ENSG00000173674.6	ENST00000379607.5	chrX	7	-	True	20153946	20153946	T	G	ENST00000379607.5:c.114A>C	V38delinsV	Silent	E_3	SNP	True	0	Class 0: This mutation can be originally modeled.	27aa	17aa	Eif1a	ENSMUSG00000057561.12	ENSMUST00000237478.2	chr18	3	+	SNP	Silent	E_3	46740880.0	46740880.0	G	C	ENSMUST00000237478.2:c.444G>C	V148delinsV	46740880.0	46740880.0	G	C	ENSMUST00000237478.2:c.444G>C	V148delinsV	AACR-H0578742	AACR-H0578742-M02-V01	AACR		False	False	False	False	False	44
EIF1AX	ENSG00000173674.6	ENST00000379607.5	chrX	7	-	True	20153947	20153947	A	G	ENST00000379607.5:c.113T>C	V38A	Missense	E_3	SNP	True	0	Class 0: This mutation can be originally modeled.	27aa	17aa	Eif1a	ENSMUSG00000057561.12	ENSMUST00000237478.2	chr18	3	+	SNP	Missense	E_3	46740879.0	46740879.0	T	C	ENSMUST00000237478.2:c.443T>C	V148A	46740879.0	46740879.0	T	C	ENSMUST00000237478.2:c.443T>C	V148A	AACR-H0578743	AACR-H0578743-M02-V01	AACR		False	False	False	False	False	44
EIF1AX	ENSG00000173674.6	ENST00000379607.5	chrX	7	-	True	20153954	20153954	C	A	ENST00000379607.5:c.106G>T	A36S	Missense	E_3	SNP	True	0	Class 0: This mutation can be originally modeled.	25aa	19aa	Eif1a	ENSMUSG00000057561.12	ENSMUST00000237478.2	chr18	3	+	SNP	Missense	E_3	46740872.0	46740872.0	G	T	ENSMUST00000237478.2:c.436G>T	A146S	46740872.0	46740872.0	G	T	ENSMUST00000237478.2:c.436G>T	A146S	AACR-H0578744	AACR-H0578744-M02-V01	AACR		False	False	False	False	False	44
EIF1AX	ENSG00000173674.6	ENST00000379607.5	chrX	7	-	True	20156658	20156658	C	A	ENST00000379607.5:c.99G>T	Q33H	Missense	E_2	SNP	True	0	Class 0: This mutation can be originally modeled.	22aa	22aa	Eif1a	ENSMUSG00000057561.12	ENSMUST00000237478.2	chr18	3	+	SNP	Missense	E_3	46740865.0	46740865.0	G	T	ENSMUST00000237478.2:c.429G>T	Q143H	46740865.0	46740865.0	G	T	ENSMUST00000237478.2:c.429G>T	Q143H	AACR-H0578749	AACR-H0578749-M02-V01	AACR		False	False	False	False	False	44
EIF1AX	ENSG00000173674.6	ENST00000379607.5	chrX	7	-	True	20156661	20156661	A	G	ENST00000379607.5:c.96T>C	G32delinsG	Silent	E_2	SNP	True	0	Class 0: This mutation can be originally modeled.	21aa	23aa	Eif1a	ENSMUSG00000057561.12	ENSMUST00000237478.2	chr18	3	+	SNP	Silent	E_3	46740862.0	46740862.0	G	C	ENSMUST00000237478.2:c.426G>C	G142delinsG	46740862.0	46740862.0	G	C	ENSMUST00000237478.2:c.426G>C	G142delinsG	AACR-H0578750	AACR-H0578750-M02-V01	AACR		False	False	False	False	False	44
EIF1AX	ENSG00000173674.6	ENST00000379607.5	chrX	7	-	True	20156670	20156670	T	C	ENST00000379607.5:c.87A>G	K29delinsK	Silent	E_2	SNP	True	0	Class 0: This mutation can be originally modeled.	18aa	26aa	Eif1a	ENSMUSG00000057561.12	ENSMUST00000237478.2	chr18	3	+	SNP	Silent	E_3	46740853.0	46740853.0	A	G	ENSMUST00000237478.2:c.417A>G	K139delinsK	46740853.0	46740853.0	A	G	ENSMUST00000237478.2:c.417A>G	K139delinsK	AACR-H0578753	AACR-H0578753-M02-V01	AACR		False	False	False	False	False	44
EIF1AX	ENSG00000173674.6	ENST00000379607.5	chrX	7	-	True	20156673	20156673	G	A	ENST00000379607.5:c.84C>T	F28delinsF	Silent	E_2	SNP	True	0	Class 0: This mutation can be originally modeled.	17aa	27aa	Eif1a	ENSMUSG00000057561.12	ENSMUST00000237478.2	chr18	3	+	SNP	Silent	E_3	46740850.0	46740850.0	T	T	ENSMUST00000237478.2:c.414T>T	F138delinsF	46740850.0	46740850.0	T	T	ENSMUST00000237478.2:c.414T>T	F138delinsF	AACR-H0578754	AACR-H0578754-M02-V01	AACR		False	False	False	False	False	44
EIF1AX	ENSG00000173674.6	ENST00000379607.5	chrX	7	-	True	20156677	20156677	A	G	ENST00000379607.5:c.80T>C	V27A	Missense	E_2	SNP	True	0	Class 0: This mutation can be originally modeled.	16aa	28aa	Eif1a	ENSMUSG00000057561.12	ENSMUST00000237478.2	chr18	3	+	SNP	Missense	E_3	46740846.0	46740846.0	T	C	ENSMUST00000237478.2:c.410T>C	V137A	46740846.0	46740846.0	T	C	ENSMUST00000237478.2:c.410T>C	V137A	AACR-H0578755	AACR-H0578755-M02-V01	AACR		False	False	False	False	False	44
EIF1AX	ENSG00000173674.6	ENST00000379607.5	chrX	7	-	True	20156681	20156681	G	A	ENST00000379607.5:c.76C>T	L26delinsL	Silent	E_2	SNP	True	0	Class 0: This mutation can be originally modeled.	15aa	29aa	Eif1a	ENSMUSG00000057561.12	ENSMUST00000237478.2	chr18	3	+	SNP	Silent	E_3	46740842.0	46740842.0	T	T	ENSMUST00000237478.2:c.406T>T	L136delinsL	46740842.0	46740842.0	T	T	ENSMUST00000237478.2:c.406T>T	L136delinsL	AACR-H0578757	AACR-H0578757-M02-V01	AACR		False	False	False	False	False	44
EIF1AX	ENSG00000173674.6	ENST00000379607.5	chrX	7	-	True	20150350	20150350	T	A	ENST00000379607.5:c.287A>T	N96I	Missense	E_5	SNP	True	0	Class 0: This mutation can be originally modeled.	16aa	49aa	Eif1a	ENSMUSG00000057561.12	ENSMUST00000237478.2	chr18	3	+	SNP	Missense	E_3	46741053.0	46741053.0	A	T	ENSMUST00000237478.2:c.617A>T	N206I	46741053.0	46741053.0	A	T	ENSMUST00000237478.2:c.617A>T	N206I	AACR-H0578758	AACR-H0578758-M02-V01	AACR		False	False	False	False	False	65
EIF1AX	ENSG00000173674.6	ENST00000379607.5	chrX	7	-	True	20150348	20150348	C	A	ENST00000379607.5:c.289G>T	A97S	Missense	E_5	SNP	True	0	Class 0: This mutation can be originally modeled.	17aa	48aa	Eif1a	ENSMUSG00000057561.12	ENSMUST00000237478.2	chr18	3	+	SNP	Missense	E_3	46741055.0	46741055.0	G	T	ENSMUST00000237478.2:c.619G>T	A207S	46741055.0	46741055.0	G	T	ENSMUST00000237478.2:c.619G>T	A207S	AACR-H0578759	AACR-H0578759-M02-V01	AACR		False	False	False	False	False	65
EIF1AX	ENSG00000173674.6	ENST00000379607.5	chrX	7	-	True	20150345	20150345	C	T	ENST00000379607.5:c.292G>A	D98N	Missense	E_5	SNP	True	0	Class 0: This mutation can be originally modeled.	18aa	47aa	Eif1a	ENSMUSG00000057561.12	ENSMUST00000237478.2	chr18	3	+	SNP	Missense	E_3	46741058.0	46741058.0	G	A	ENSMUST00000237478.2:c.622G>A	D208N	46741058.0	46741058.0	G	A	ENSMUST00000237478.2:c.622G>A	D208N	AACR-H0578760	AACR-H0578760-M02-V01	AACR		False	False	False	False	False	65
EIF1AX	ENSG00000173674.6	ENST00000379607.5	chrX	7	-	True	20148635	20148635	T	C	ENST00000379607.5:c.428A>G	D143G	Missense	E_6	SNP	True	0	Class 0: This mutation can be originally modeled.	63aa	2aa	Eif1a	ENSMUSG00000057561.12	ENSMUST00000237478.2	chr18	3	+	SNP	Missense	E_3	46741194.0	46741194.0	A	G	ENSMUST00000237478.2:c.758A>G	D253G	46741194.0	46741194.0	A	G	ENSMUST00000237478.2:c.758A>G	D253G	AACR-H0578761	AACR-H0578761-M02-V01	AACR		False	False	False	False	False	65
EIF1AX	ENSG00000173674.6	ENST00000379607.5	chrX	7	-	True	20148636	20148636	C	T	ENST00000379607.5:c.427G>A	D143N	Missense	E_6	SNP	True	0	Class 0: This mutation can be originally modeled.	63aa	2aa	Eif1a	ENSMUSG00000057561.12	ENSMUST00000237478.2	chr18	3	+	SNP	Missense	E_3	46741193.0	46741193.0	G	A	ENSMUST00000237478.2:c.757G>A	D253N	46741193.0	46741193.0	G	A	ENSMUST00000237478.2:c.757G>A	D253N	AACR-H0578770	AACR-H0578770-M02-V01	AACR		False	False	False	False	False	65
EIF1AX	ENSG00000173674.6	ENST00000379607.5	chrX	7	-	True	20148671	20148671	A	G	ENST00000379607.5:c.392T>C	F131S	Missense	E_6	SNP	True	0	Class 0: This mutation can be originally modeled.	51aa	14aa	Eif1a	ENSMUSG00000057561.12	ENSMUST00000237478.2	chr18	3	+	SNP	Missense	E_3	46741158.0	46741158.0	T	C	ENSMUST00000237478.2:c.722T>C	F241S	46741158.0	46741158.0	T	C	ENSMUST00000237478.2:c.722T>C	F241S	AACR-H0578771	AACR-H0578771-M02-V01	AACR		False	False	False	False	False	65
EIF1AX	ENSG00000173674.6	ENST00000379607.5	chrX	7	-	True	20148644	20148644	T	C	ENST00000379607.5:c.419A>G	D140G	Missense	E_6	SNP	True	0	Class 0: This mutation can be originally modeled.	60aa	5aa	Eif1a	ENSMUSG00000057561.12	ENSMUST00000237478.2	chr18	3	+	SNP	Missense	E_3	46741185.0	46741185.0	A	G	ENSMUST00000237478.2:c.749A>G	D250G	46741185.0	46741185.0	A	G	ENSMUST00000237478.2:c.749A>G	D250G	AACR-H0578772	AACR-H0578772-M02-V01	AACR		False	False	False	False	False	65
EIF1AX	ENSG00000173674.6	ENST00000379607.5	chrX	7	-	True	20148647	20148647	T	G	ENST00000379607.5:c.416A>C	E139A	Missense	E_6	SNP	True	0	Class 0: This mutation can be originally modeled.	59aa	6aa	Eif1a	ENSMUSG00000057561.12	ENSMUST00000237478.2	chr18	3	+	SNP	Missense	E_3	46741182.0	46741182.0	A	C	ENSMUST00000237478.2:c.746A>C	E249A	46741182.0	46741182.0	A	C	ENSMUST00000237478.2:c.746A>C	E249A	AACR-H0578774	AACR-H0578774-M02-V01	AACR		False	False	False	False	False	65
EIF1AX	ENSG00000173674.6	ENST00000379607.5	chrX	7	-	True	20148648	20148648	C	A	ENST00000379607.5:c.415G>T	E139*	Nonsense	E_6	SNP	True	0	Class 0: This mutation can be originally modeled.	59aa	6aa	Eif1a	ENSMUSG00000057561.12	ENSMUST00000237478.2	chr18	3	+	SNP	Nonsense	E_3	46741181.0	46741181.0	G	T	ENSMUST00000237478.2:c.745G>T	E249*	46741181.0	46741181.0	G	T	ENSMUST00000237478.2:c.745G>T	E249*	AACR-H0578775	AACR-H0578775-M02-V01	AACR		False	False	False	False	False	65
EIF1AX	ENSG00000173674.6	ENST00000379607.5	chrX	7	-	True	20148657	20148657	C	T	ENST00000379607.5:c.406G>A	D136N	Missense	E_6	SNP	True	0	Class 0: This mutation can be originally modeled.	56aa	9aa	Eif1a	ENSMUSG00000057561.12	ENSMUST00000237478.2	chr18	3	+	SNP	Missense	E_3	46741172.0	46741172.0	G	A	ENSMUST00000237478.2:c.736G>A	D246N	46741172.0	46741172.0	G	A	ENSMUST00000237478.2:c.736G>A	D246N	AACR-H0578776	AACR-H0578776-M02-V01	AACR		False	False	False	False	False	65
EIF1AX	ENSG00000173674.6	ENST00000379607.5	chrX	7	-	True	20148663	20148663	T	C	ENST00000379607.5:c.400A>G	I134V	Missense	E_6	SNP	True	0	Class 0: This mutation can be originally modeled.	54aa	11aa	Eif1a	ENSMUSG00000057561.12	ENSMUST00000237478.2	chr18	3	+	SNP	Missense	E_3	46741166.0	46741166.0	A	G	ENSMUST00000237478.2:c.730A>G	I244V	46741166.0	46741166.0	A	G	ENSMUST00000237478.2:c.730A>G	I244V	AACR-H0578778	AACR-H0578778-M02-V01	AACR		False	False	False	False	False	65
EIF1AX	ENSG00000173674.6	ENST00000379607.5	chrX	7	-	True	20148669	20148669	C	T	ENST00000379607.5:c.394G>A	D132N	Missense	E_6	SNP	True	0	Class 0: This mutation can be originally modeled.	52aa	13aa	Eif1a	ENSMUSG00000057561.12	ENSMUST00000237478.2	chr18	3	+	SNP	Missense	E_3	46741160.0	46741160.0	G	A	ENSMUST00000237478.2:c.724G>A	D242N	46741160.0	46741160.0	G	A	ENSMUST00000237478.2:c.724G>A	D242N	AACR-H0578779	AACR-H0578779-M02-V01	AACR		False	False	False	False	False	65
EIF1AX	ENSG00000173674.6	ENST00000379607.5	chrX	7	-	True	20148670	20148670	A	C	ENST00000379607.5:c.393T>G	F131L	Missense	E_6	SNP	True	0	Class 0: This mutation can be originally modeled.	51aa	14aa	Eif1a	ENSMUSG00000057561.12	ENSMUST00000237478.2	chr18	3	+	SNP	Missense	E_3	46741159.0	46741159.0	T	G	ENSMUST00000237478.2:c.723T>G	F241L	46741159.0	46741159.0	T	G	ENSMUST00000237478.2:c.723T>G	F241L	AACR-H0578801	AACR-H0578801-M02-V01	AACR		False	False	False	False	False	65
EIF1AX	ENSG00000173674.6	ENST00000379607.5	chrX	7	-	True	20148678	20148678	T	G	ENST00000379607.5:c.385A>C	I129L	Missense	E_6	SNP	True	0	Class 0: This mutation can be originally modeled.	49aa	16aa	Eif1a	ENSMUSG00000057561.12	ENSMUST00000237478.2	chr18	3	+	SNP	Missense	E_3	46741151.0	46741151.0	A	C	ENSMUST00000237478.2:c.715A>C	I239L	46741151.0	46741151.0	A	C	ENSMUST00000237478.2:c.715A>C	I239L	AACR-H0578802	AACR-H0578802-M02-V01	AACR		False	False	False	False	False	65
EIF1AX	ENSG00000173674.6	ENST00000379607.5	chrX	7	-	True	20150345	20150345	C	A	ENST00000379607.5:c.292G>T	D98Y	Missense	E_5	SNP	True	0	Class 0: This mutation can be originally modeled.	18aa	47aa	Eif1a	ENSMUSG00000057561.12	ENSMUST00000237478.2	chr18	3	+	SNP	Missense	E_3	46741058.0	46741058.0	G	T	ENSMUST00000237478.2:c.622G>T	D208Y	46741058.0	46741058.0	G	T	ENSMUST00000237478.2:c.622G>T	D208Y	AACR-H0578803	AACR-H0578803-M02-V01	AACR		False	False	False	False	False	65
EIF1AX	ENSG00000173674.6	ENST00000379607.5	chrX	7	-	True	20148692	20148692	C	G	ENST00000379607.5:c.371G>C	G124A	Missense	E_6	SNP	True	0	Class 0: This mutation can be originally modeled.	44aa	21aa	Eif1a	ENSMUSG00000057561.12	ENSMUST00000237478.2	chr18	3	+	SNP	Missense	E_3	46741137.0	46741137.0	G	C	ENSMUST00000237478.2:c.701G>C	G234A	46741137.0	46741137.0	G	C	ENSMUST00000237478.2:c.701G>C	G234A	AACR-H0578814	AACR-H0578814-M02-V01	AACR		False	False	False	False	False	65
EIF1AX	ENSG00000173674.6	ENST00000379607.5	chrX	7	-	True	20150304	20150304	C	T	ENST00000379607.5:c.333G>A	E111delinsE	Silent	E_5	SNP	True	0	Class 0: This mutation can be originally modeled.	31aa	34aa	Eif1a	ENSMUSG00000057561.12	ENSMUST00000237478.2	chr18	3	+	SNP	Silent	E_3	46741099.0	46741099.0	A	A	ENSMUST00000237478.2:c.663A>A	E221delinsE	46741099.0	46741099.0	A	A	ENSMUST00000237478.2:c.663A>A	E221delinsE	AACR-H0578815	AACR-H0578815-M02-V01	AACR		False	False	False	False	False	65
EIF1AX	ENSG00000173674.6	ENST00000379607.5	chrX	7	-	True	20150319	20150319	G	A	ENST00000379607.5:c.318C>T	Y106delinsY	Silent	E_5	SNP	True	0	Class 0: This mutation can be originally modeled.	26aa	39aa	Eif1a	ENSMUSG00000057561.12	ENSMUST00000237478.2	chr18	3	+	SNP	Silent	E_3	46741084.0	46741084.0	T	T	ENSMUST00000237478.2:c.648T>T	Y216delinsY	46741084.0	46741084.0	T	T	ENSMUST00000237478.2:c.648T>T	Y216delinsY	AACR-H0578817	AACR-H0578817-M02-V01	AACR		False	False	False	False	False	65
EIF1AX	ENSG00000173674.6	ENST00000379607.5	chrX	7	-	True	20150320	20150320	T	C	ENST00000379607.5:c.317A>G	Y106C	Missense	E_5	SNP	True	0	Class 0: This mutation can be originally modeled.	26aa	39aa	Eif1a	ENSMUSG00000057561.12	ENSMUST00000237478.2	chr18	3	+	SNP	Missense	E_3	46741083.0	46741083.0	A	G	ENSMUST00000237478.2:c.647A>G	Y216C	46741083.0	46741083.0	A	G	ENSMUST00000237478.2:c.647A>G	Y216C	AACR-H0578818	AACR-H0578818-M02-V01	AACR		False	False	False	False	False	65
EIF1AX	ENSG00000173674.6	ENST00000379607.5	chrX	7	-	True	20150321	20150321	A	T	ENST00000379607.5:c.316T>A	Y106N	Missense	E_5	SNP	True	0	Class 0: This mutation can be originally modeled.	26aa	39aa	Eif1a	ENSMUSG00000057561.12	ENSMUST00000237478.2	chr18	3	+	SNP	Missense	E_3	46741082.0	46741082.0	T	A	ENSMUST00000237478.2:c.646T>A	Y216N	46741082.0	46741082.0	T	A	ENSMUST00000237478.2:c.646T>A	Y216N	AACR-H0578819	AACR-H0578819-M02-V01	AACR		False	False	False	False	False	65
EIF1AX	ENSG00000173674.6	ENST00000379607.5	chrX	7	-	True	20150333	20150333	T	G	ENST00000379607.5:c.304A>C	S102R	Missense	E_5	SNP	True	0	Class 0: This mutation can be originally modeled.	22aa	43aa	Eif1a	ENSMUSG00000057561.12	ENSMUST00000237478.2	chr18	3	+	SNP	Missense	E_3	46741070.0	46741070.0	A	C	ENSMUST00000237478.2:c.634A>C	S212R	46741070.0	46741070.0	A	C	ENSMUST00000237478.2:c.634A>C	S212R	AACR-H0578820	AACR-H0578820-M02-V01	AACR		False	False	False	False	False	65
EIF1AX	ENSG00000173674.6	ENST00000379607.5	chrX	7	-	True	20150336	20150336	T	C	ENST00000379607.5:c.301A>G	R101G	Missense	E_5	SNP	True	0	Class 0: This mutation can be originally modeled.	21aa	44aa	Eif1a	ENSMUSG00000057561.12	ENSMUST00000237478.2	chr18	3	+	SNP	Missense	E_3	46741067.0	46741067.0	A	G	ENSMUST00000237478.2:c.631A>G	R211G	46741067.0	46741067.0	A	G	ENSMUST00000237478.2:c.631A>G	R211G	AACR-H0578821	AACR-H0578821-M02-V01	AACR		False	False	False	False	False	65
EIF1AX	ENSG00000173674.6	ENST00000379607.5	chrX	7	-	True	20150341	20150341	T	C	ENST00000379607.5:c.296A>G	E99G	Missense	E_5	SNP	True	0	Class 0: This mutation can be originally modeled.	19aa	46aa	Eif1a	ENSMUSG00000057561.12	ENSMUST00000237478.2	chr18	3	+	SNP	Missense	E_3	46741062.0	46741062.0	A	G	ENSMUST00000237478.2:c.626A>G	E209G	46741062.0	46741062.0	A	G	ENSMUST00000237478.2:c.626A>G	E209G	AACR-H0578822	AACR-H0578822-M02-V01	AACR		False	False	False	False	False	65
EIF1AX	ENSG00000173674.6	ENST00000379607.5	chrX	7	-	True	20148692	20148692	C	T	ENST00000379607.5:c.371G>A	G124E	Missense	E_6	SNP	True	0	Class 0: This mutation can be originally modeled.	44aa	21aa	Eif1a	ENSMUSG00000057561.12	ENSMUST00000237478.2	chr18	3	+	SNP	Missense	E_3	46741137.0	46741137.0	G	A	ENSMUST00000237478.2:c.701G>A	G234E	46741137.0	46741137.0	G	A	ENSMUST00000237478.2:c.701G>A	G234E	AACR-H0578827	AACR-H0578827-M02-V01	AACR		False	False	False	False	False	65
EIF1AX	ENSG00000173674.6	ENST00000379607.5	chrX	7	-	True	20148695	20148695	G	A	ENST00000379607.5:c.368C>T	P123L	Missense	E_6	SNP	True	0	Class 0: This mutation can be originally modeled.	43aa	22aa	Eif1a	ENSMUSG00000057561.12	ENSMUST00000237478.2	chr18	3	+	SNP	Missense	E_3	46741134.0	46741134.0	C	T	ENSMUST00000237478.2:c.698C>T	P233L	46741134.0	46741134.0	C	T	ENSMUST00000237478.2:c.698C>T	P233L	AACR-H0578828	AACR-H0578828-M02-V01	AACR		False	False	False	False	False	65
EIF1AX	ENSG00000173674.6	ENST00000379607.5	chrX	7	-	True	20148698	20148698	C	A	ENST00000379607.5:c.365G>T	G122V	Missense	E_6	SNP	True	0	Class 0: This mutation can be originally modeled.	42aa	23aa	Eif1a	ENSMUSG00000057561.12	ENSMUST00000237478.2	chr18	3	+	SNP	Missense	E_3	46741131.0	46741131.0	G	T	ENSMUST00000237478.2:c.695G>T	G232V	46741131.0	46741131.0	G	T	ENSMUST00000237478.2:c.695G>T	G232V	AACR-H0578829	AACR-H0578829-M02-V01	AACR		False	False	False	False	False	65
EIF1AX	ENSG00000173674.6	ENST00000379607.5	chrX	7	-	True	20148708	20148708	C	G	ENST00000379607.5:c.355G>C	D119H	Missense	E_6	SNP	True	0	Class 0: This mutation can be originally modeled.	39aa	26aa	Eif1a	ENSMUSG00000057561.12	ENSMUST00000237478.2	chr18	3	+	SNP	Missense	E_3	46741121.0	46741121.0	G	C	ENSMUST00000237478.2:c.685G>C	D229H	46741121.0	46741121.0	G	C	ENSMUST00000237478.2:c.685G>C	D229H	AACR-H0578831	AACR-H0578831-M02-V01	AACR		False	False	False	False	False	65
EIF1AX	ENSG00000173674.6	ENST00000379607.5	chrX	7	-	True	20148708	20148708	C	T	ENST00000379607.5:c.355G>A	D119N	Missense	E_6	SNP	True	0	Class 0: This mutation can be originally modeled.	39aa	26aa	Eif1a	ENSMUSG00000057561.12	ENSMUST00000237478.2	chr18	3	+	SNP	Missense	E_3	46741121.0	46741121.0	G	A	ENSMUST00000237478.2:c.685G>A	D229N	46741121.0	46741121.0	G	A	ENSMUST00000237478.2:c.685G>A	D229N	AACR-H0578832	AACR-H0578832-M02-V01	AACR		False	False	False	False	False	65
EIF1AX	ENSG00000173674.6	ENST00000379607.5	chrX	7	-	True	20148711	20148711	T	C	ENST00000379607.5:c.352A>G	T118A	Missense	E_6	SNP	True	0	Class 0: This mutation can be originally modeled.	38aa	27aa	Eif1a	ENSMUSG00000057561.12	ENSMUST00000237478.2	chr18	3	+	SNP	Missense	E_3	46741118.0	46741118.0	A	G	ENSMUST00000237478.2:c.682A>G	T228A	46741118.0	46741118.0	A	G	ENSMUST00000237478.2:c.682A>G	T228A	AACR-H0578835	AACR-H0578835-M02-V01	AACR		False	False	False	False	False	65
EIF1AX	ENSG00000173674.6	ENST00000379607.5	chrX	7	-	True	20148714	20148714	C	T	ENST00000379607.5:c.349G>A	E117K	Missense	E_6	SNP	True	0	Class 0: This mutation can be originally modeled.	37aa	28aa	Eif1a	ENSMUSG00000057561.12	ENSMUST00000237478.2	chr18	3	+	SNP	Missense	E_3	46741115.0	46741115.0	G	A	ENSMUST00000237478.2:c.679G>A	E227K	46741115.0	46741115.0	G	A	ENSMUST00000237478.2:c.679G>A	E227K	AACR-H0578836	AACR-H0578836-M02-V01	AACR		False	False	False	False	False	65
EIF1AX	ENSG00000173674.6	ENST00000379607.5	chrX	7	-	True	20148720	20148720	T	C	ENST00000379607.5:c.343A>G	I115V	Missense	E_6	SNP	True	0	Class 0: This mutation can be originally modeled.	35aa	30aa	Eif1a	ENSMUSG00000057561.12	ENSMUST00000237478.2	chr18	3	+	SNP	Missense	E_3	46741109.0	46741109.0	A	G	ENSMUST00000237478.2:c.673A>G	I225V	46741109.0	46741109.0	A	G	ENSMUST00000237478.2:c.673A>G	I225V	AACR-H0578839	AACR-H0578839-M02-V01	AACR		False	False	False	False	False	65
EIF1AX	ENSG00000173674.6	ENST00000379607.5	chrX	7	-	True	20148724	20148724	A	G	ENST00000379607.5:c.339T>C	A113delinsA	Silent	E_6	SNP	True	0	Class 0: This mutation can be originally modeled.	33aa	32aa	Eif1a	ENSMUSG00000057561.12	ENSMUST00000237478.2	chr18	3	+	SNP	Silent	E_3	46741105.0	46741105.0	C	C	ENSMUST00000237478.2:c.669C>C	A223delinsA	46741105.0	46741105.0	C	C	ENSMUST00000237478.2:c.669C>C	A223delinsA	AACR-H0578840	AACR-H0578840-M02-V01	AACR		False	False	False	False	False	65
EIF1AX	ENSG00000173674.6	ENST00000379607.5	chrX	7	-	True	20156735	20156735	C	G	ENST00000379607.5:c.22G>C	G8R	Missense	E_2	SNP	True	0	Class 0: This mutation can be originally modeled.	0aa	0aa	Eif1a	ENSMUSG00000057561.12	ENSMUST00000237478.2	chr18	3	+	SNP	Missense	E_3	46740728.0	46740728.0	G	C	ENSMUST00000237478.2:c.292G>C	G98R	46740728.0	46740728.0	G	C	ENSMUST00000237478.2:c.292G>C	G98R	AACR-H0578845	AACR-H0578845-M02-V01	AACR		False	False	False	False	False	0
EIF1AX	ENSG00000173674.6	ENST00000379607.5	chrX	7	-	True	20159758	20159758	T	C	ENST00000379607.5:c.1A>G	M1V	Missense	E_1	SNP	True	0	Class 0: This mutation can be originally modeled.	0aa	0aa	Eif1a	ENSMUSG00000057561.12	ENSMUST00000237478.2	chr18	3	+	SNP	Missense	E_1	46731150.0	46731150.0	A	G	ENSMUST00000237478.2:c.1A>G	M1V	46731150.0	46731150.0	A	G	ENSMUST00000237478.2:c.1A>G	M1V	AACR-H0578954	AACR-H0578954-M02-V01	AACR		False	False	False	False	False	0
EIF1AX	ENSG00000173674.6	ENST00000379607.5	chrX	7	-	True	20159755	20159755	G	C	ENST00000379607.5:c.4C>G	P2A	Missense	E_1	SNP	True	0	Class 0: This mutation can be originally modeled.	0aa	0aa	Eif1a	ENSMUSG00000057561.12	ENSMUST00000237478.2	chr18	3	+	SNP	Missense	E_2	46731721.0	46731721.0	C	G	ENSMUST00000237478.2:c.88C>G	P30A	46731721.0	46731721.0	C	G	ENSMUST00000237478.2:c.88C>G	P30A	AACR-H0578955	AACR-H0578955-M02-V01	AACR		False	False	False	False	False	0
EIF1AX	ENSG00000173674.6	ENST00000379607.5	chrX	7	-	True	20156740	20156740	C	G	ENST00000379607.5:c.17G>C	G6A	Missense	E_2	SNP	True	0	Class 0: This mutation can be originally modeled.	0aa	1aa	Eif1a	ENSMUSG00000057561.12	ENSMUST00000237478.2	chr18	3	+	SNP	Missense	E_3	46740702.0	46740702.0	G	C	ENSMUST00000237478.2:c.266G>C	G89A	46740702.0	46740702.0	G	C	ENSMUST00000237478.2:c.266G>C	G89A	AACR-H0578957	AACR-H0578957-M02-V01	AACR		False	False	False	False	False	1
EIF1AX	ENSG00000173674.6	ENST00000379607.5	chrX	7	-	True	20159743	20159743	C	G	ENST00000379607.5:c.16G>C	G6R	Missense	E_1	SNP	True	0	Class 0: This mutation can be originally modeled.	0aa	1aa	Eif1a	ENSMUSG00000057561.12	ENSMUST00000237478.2	chr18	3	+	SNP	Missense	E_3	46740701.0	46740701.0	G	C	ENSMUST00000237478.2:c.265G>C	G89R	46740701.0	46740701.0	G	C	ENSMUST00000237478.2:c.265G>C	G89R	AACR-H0578969	AACR-H0578969-M02-V01	AACR		False	False	False	False	False	1
EIF1AX	ENSG00000173674.6	ENST00000379607.5	chrX	7	-	True	20159748	20159748	T	G	ENST00000379607.5:c.11A>C	N4T	Missense	E_1	SNP	True	0	Class 0: This mutation can be originally modeled.	0aa	0aa	Eif1a	ENSMUSG00000057561.12	ENSMUST00000237478.2	chr18	3	+	SNP	Missense	E_3	46740594.0	46740594.0	A	C	ENSMUST00000237478.2:c.158A>C	N53T	46740594.0	46740594.0	A	C	ENSMUST00000237478.2:c.158A>C	N53T	AACR-H0578970	AACR-H0578970-M02-V01	AACR		False	False	False	False	False	0
EIF1AX	ENSG00000173674.6	ENST00000379607.5	chrX	7	-	True	20159751	20159751	T	A	ENST00000379607.5:c.8A>T	K3M	Missense	E_1	SNP	True	0	Class 0: This mutation can be originally modeled.	0aa	0aa	Eif1a	ENSMUSG00000057561.12	ENSMUST00000237478.2	chr18	3	+	SNP	Missense	E_3	46740579.0	46740579.0	A	T	ENSMUST00000237478.2:c.143A>T	K48M	46740579.0	46740579.0	A	T	ENSMUST00000237478.2:c.143A>T	K48M	AACR-H0578971	AACR-H0578971-M02-V01	AACR		False	False	False	False	False	0
EIF1AX	ENSG00000173674.6	ENST00000379607.5	chrX	7	-	True	20159751	20159751	T	G	ENST00000379607.5:c.8A>C	K3T	Missense	E_1	SNP	True	0	Class 0: This mutation can be originally modeled.	0aa	0aa	Eif1a	ENSMUSG00000057561.12	ENSMUST00000237478.2	chr18	3	+	SNP	Missense	E_3	46740579.0	46740579.0	A	C	ENSMUST00000237478.2:c.143A>C	K48T	46740579.0	46740579.0	A	C	ENSMUST00000237478.2:c.143A>C	K48T	AACR-H0578972	AACR-H0578972-M02-V01	AACR		False	False	False	False	False	0
EIF1AX	ENSG00000173674.6	ENST00000379607.5	chrX	7	-	True	20159752	20159752	T	G	ENST00000379607.5:c.7A>C	K3Q	Missense	E_1	SNP	True	0	Class 0: This mutation can be originally modeled.	0aa	0aa	Eif1a	ENSMUSG00000057561.12	ENSMUST00000237478.2	chr18	3	+	SNP	Missense	E_3	46740578.0	46740578.0	A	C	ENSMUST00000237478.2:c.142A>C	K48Q	46740578.0	46740578.0	A	C	ENSMUST00000237478.2:c.142A>C	K48Q	AACR-H0578973	AACR-H0578973-M02-V01	AACR		False	False	False	False	False	0
EIF1AX	ENSG00000173674.6	ENST00000379607.5	chrX	7	-	True	20148655	20148655	A	G	ENST00000379607.5:c.408T>C	D136delinsD	Silent	E_6	SNP	True	0	Class 0: This mutation can be originally modeled.	56aa	9aa	Eif1a	ENSMUSG00000057561.12	ENSMUST00000237478.2	chr18	3	+	SNP	Silent	E_3	46741174.0	46741174.0	T	C	ENSMUST00000237478.2:c.738T>C	D246delinsD	46741174.0	46741174.0	T	C	ENSMUST00000237478.2:c.738T>C	D246delinsD	CLINVAR-H2271777	CLINVAR-H2271777-M02-V01	CLINVAR	781548.0	False	False	False	False	False	65
EIF1AX	ENSG00000173674.6	ENST00000379607.5	chrX	7	-	True	20150342	20150342	C	T	ENST00000379607.5:c.295G>A	E99K	Missense	E_5	SNP	True	0	Class 0: This mutation can be originally modeled.	19aa	46aa	Eif1a	ENSMUSG00000057561.12	ENSMUST00000237478.2	chr18	3	+	SNP	Missense	E_3	46741061.0	46741061.0	G	A	ENSMUST00000237478.2:c.625G>A	E209K	46741061.0	46741061.0	G	A	ENSMUST00000237478.2:c.625G>A	E209K	CLINVAR-H2271778	CLINVAR-H2271778-M02-V01	CLINVAR	800345.0	False	False	False	False	False	65
EIF1AX	ENSG00000173674.6	ENST00000379607.5	chrX	7	-	True	20150372	20150372	C	T	ENST00000379607.5:c.265G>A	A89T	Missense	E_5	SNP	True	0	Class 0: This mutation can be originally modeled.	9aa	56aa	Eif1a	ENSMUSG00000057561.12	ENSMUST00000237478.2	chr18	3	+	SNP	Missense	E_3	46741031.0	46741031.0	G	A	ENSMUST00000237478.2:c.595G>A	A199T	46741031.0	46741031.0	G	A	ENSMUST00000237478.2:c.595G>A	A199T	CLINVAR-H2271779	CLINVAR-H2271779-M02-V01	CLINVAR	2271506.0	False	False	False	False	False	65
EIF1AX	ENSG00000173674.6	ENST00000379607.5	chrX	7	-	True	20156740	20156740	C	A	ENST00000379607.5:c.17G>T	G6V	Missense	E_2	SNP	True	0	Class 0: This mutation can be originally modeled.	0aa	1aa	Eif1a	ENSMUSG00000057561.12	ENSMUST00000237478.2	chr18	3	+	SNP	Missense	E_3	46740702.0	46740702.0	G	T	ENSMUST00000237478.2:c.266G>T	G89V	46740702.0	46740702.0	G	T	ENSMUST00000237478.2:c.266G>T	G89V	CLINVAR-H2271781	CLINVAR-H2271781-M02-V01	CLINVAR	1708311.0	False	False	False	False	False	1
EIF1AX	ENSG00000173674.6	ENST00000379607.5	chrX	7	-	True	20152116	20152116	T	C	ENST00000379607.5:c.214A>G	N72D	Missense	E_4	SNP	True	0	Class 0: This mutation can be originally modeled.	14aa	6aa	Eif1a	ENSMUSG00000057561.12	ENSMUST00000237478.2	chr18	3	+	SNP	Missense	E_3	46740980.0	46740980.0	A	G	ENSMUST00000237478.2:c.544A>G	N182D	46740980.0	46740980.0	A	G	ENSMUST00000237478.2:c.544A>G	N182D	COSMIC-H0853082	COSMIC-H0853082-M02-V01	COSMIC	40600929.0	False	False	False	False	False	20
EIF1AX	ENSG00000173674.6	ENST00000379607.5	chrX	7	-	True	20156734	20156734	C	A	ENST00000379607.5:c.23G>T	G8V	Missense	E_2	SNP	True	0	Class 0: This mutation can be originally modeled.	0aa	0aa	Eif1a	ENSMUSG00000057561.12	ENSMUST00000237478.2	chr18	3	+	SNP	Missense	E_3	46740729.0	46740729.0	G	T	ENSMUST00000237478.2:c.293G>T	G98V	46740729.0	46740729.0	G	T	ENSMUST00000237478.2:c.293G>T	G98V	COSMIC-H0853083	COSMIC-H0853083-M02-V01	COSMIC	40599127.0	False	False	False	False	False	0
EIF1AX	ENSG00000173674.6	ENST00000379607.5	chrX	7	-	True	20156735	20156735	C	A	ENST00000379607.5:c.22G>T	G8*	Nonsense	E_2	SNP	True	0	Class 0: This mutation can be originally modeled.	0aa	0aa	Eif1a	ENSMUSG00000057561.12	ENSMUST00000237478.2	chr18	3	+	SNP	Nonsense	E_3	46740728.0	46740728.0	G	T	ENSMUST00000237478.2:c.292G>T	G98*	46740728.0	46740728.0	G	T	ENSMUST00000237478.2:c.292G>T	G98*	COSMIC-H0853084	COSMIC-H0853084-M02-V01	COSMIC	40598972.0	False	False	False	False	False	0
EIF1AX	ENSG00000173674.6	ENST00000379607.5	chrX	7	-	True	20156719	20156719	C	A	ENST00000379607.5:c.38G>T	R13L	Missense	E_2	SNP	True	0	Class 0: This mutation can be originally modeled.	2aa	42aa	Eif1a	ENSMUSG00000057561.12	ENSMUST00000237478.2	chr18	3	+	SNP	Missense	E_3	46740804.0	46740804.0	G	T	ENSMUST00000237478.2:c.368G>T	R123L	46740804.0	46740804.0	G	T	ENSMUST00000237478.2:c.368G>T	R123L	COSMIC-H0853085	COSMIC-H0853085-M02-V01	COSMIC	40599898.0	False	False	False	False	False	44
EIF1AX	ENSG00000173674.6	ENST00000379607.5	chrX	7	-	True	20156735	20156735	C	G	ENST00000379607.5:c.22G>C	G8R	Missense	E_2	SNP	True	0	Class 0: This mutation can be originally modeled.	0aa	0aa	Eif1a	ENSMUSG00000057561.12	ENSMUST00000237478.2	chr18	3	+	SNP	Missense	E_3	46740728.0	46740728.0	G	C	ENSMUST00000237478.2:c.292G>C	G98R	46740728.0	46740728.0	G	C	ENSMUST00000237478.2:c.292G>C	G98R	COSMIC-H0853086	COSMIC-H0853086-M02-V01	COSMIC	40600946.0	False	False	False	False	False	0
EIF1AX	ENSG00000173674.6	ENST00000379607.5	chrX	7	-	True	20159754	20159754	G	A	ENST00000379607.5:c.5C>T	P2L	Missense	E_1	SNP	True	0	Class 0: This mutation can be originally modeled.	0aa	0aa	Eif1a	ENSMUSG00000057561.12	ENSMUST00000237478.2	chr18	3	+	SNP	Missense	E_2	46731722.0	46731722.0	C	T	ENSMUST00000237478.2:c.89C>T	P30L	46731722.0	46731722.0	C	T	ENSMUST00000237478.2:c.89C>T	P30L	COSMIC-H0853087	COSMIC-H0853087-M02-V01	COSMIC	40599385.0	False	False	False	False	False	0
EIF1AX	ENSG00000173674.6	ENST00000379607.5	chrX	7	-	True	20148698	20148698	C	T	ENST00000379607.5:c.365G>A	G122D	Missense	E_6	SNP	True	0	Class 0: This mutation can be originally modeled.	42aa	23aa	Eif1a	ENSMUSG00000057561.12	ENSMUST00000237478.2	chr18	3	+	SNP	Missense	E_3	46741131.0	46741131.0	G	A	ENSMUST00000237478.2:c.695G>A	G232D	46741131.0	46741131.0	G	A	ENSMUST00000237478.2:c.695G>A	G232D	COSMIC-H0853089	COSMIC-H0853089-M02-V01	COSMIC	40600989.0	False	False	False	False	False	65
EIF1AX	ENSG00000173674.6	ENST00000379607.5	chrX	7	-	True	20156714	20156714	C	T	ENST00000379607.5:c.43G>A	G15S	Missense	E_2	SNP	True	0	Class 0: This mutation can be originally modeled.	4aa	40aa	Eif1a	ENSMUSG00000057561.12	ENSMUST00000237478.2	chr18	3	+	SNP	Missense	E_3	46740809.0	46740809.0	G	A	ENSMUST00000237478.2:c.373G>A	G125S	46740809.0	46740809.0	G	A	ENSMUST00000237478.2:c.373G>A	G125S	COSMIC-H0853090	COSMIC-H0853090-M02-V01	COSMIC	40600996.0	False	False	False	False	False	44
EIF1AX	ENSG00000173674.6	ENST00000379607.5	chrX	7	-	True	20150381	20150381	C	T	ENST00000379607.5:c.256G>A	D86N	Missense	E_5	SNP	True	0	Class 0: This mutation can be originally modeled.	6aa	59aa	Eif1a	ENSMUSG00000057561.12	ENSMUST00000237478.2	chr18	3	+	SNP	Missense	E_3	46741022.0	46741022.0	G	A	ENSMUST00000237478.2:c.586G>A	D196N	46741022.0	46741022.0	G	A	ENSMUST00000237478.2:c.586G>A	D196N	COSMIC-H0853092	COSMIC-H0853092-M02-V01	COSMIC	40601104.0	False	False	False	False	False	65
EIF1AX	ENSG00000173674.6	ENST00000379607.5	chrX	7	-	True	20150319	20150319	G	A	ENST00000379607.5:c.318C>T	Y106delinsY	Silent	E_5	SNP	True	0	Class 0: This mutation can be originally modeled.	26aa	39aa	Eif1a	ENSMUSG00000057561.12	ENSMUST00000237478.2	chr18	3	+	SNP	Silent	E_3	46741084.0	46741084.0	T	T	ENSMUST00000237478.2:c.648T>T	Y216delinsY	46741084.0	46741084.0	T	T	ENSMUST00000237478.2:c.648T>T	Y216delinsY	COSMIC-H0853095	COSMIC-H0853095-M02-V01	COSMIC	40601115.0	False	False	False	False	False	65
EIF1AX	ENSG00000173674.6	ENST00000379607.5	chrX	7	-	True	20159749	20159749	T	C	ENST00000379607.5:c.10A>G	N4D	Missense	E_1	SNP	True	0	Class 0: This mutation can be originally modeled.	0aa	0aa	Eif1a	ENSMUSG00000057561.12	ENSMUST00000237478.2	chr18	3	+	SNP	Missense	E_3	46740593.0	46740593.0	A	G	ENSMUST00000237478.2:c.157A>G	N53D	46740593.0	46740593.0	A	G	ENSMUST00000237478.2:c.157A>G	N53D	COSMIC-H0853096	COSMIC-H0853096-M02-V01	COSMIC	40601119.0	False	False	False	False	False	0
EIF1AX	ENSG00000173674.6	ENST00000379607.5	chrX	7	-	True	20152109	20152109	G	A	ENST00000379607.5:c.221C>T	S74L	Missense	E_4	SNP	True	0	Class 0: This mutation can be originally modeled.	16aa	4aa	Eif1a	ENSMUSG00000057561.12	ENSMUST00000237478.2	chr18	3	+	SNP	Missense	E_3	46740987.0	46740987.0	C	T	ENSMUST00000237478.2:c.551C>T	S184L	46740987.0	46740987.0	C	T	ENSMUST00000237478.2:c.551C>T	S184L	COSMIC-H0853097	COSMIC-H0853097-M02-V01	COSMIC	40599886.0	False	False	False	False	False	20
EIF1AX	ENSG00000173674.6	ENST00000379607.5	chrX	7	-	True	20156731	20156731	C	A	ENST00000379607.5:c.26G>T	G9V	Missense	E_2	SNP	True	0	Class 0: This mutation can be originally modeled.	0aa	1aa	Eif1a	ENSMUSG00000057561.12	ENSMUST00000237478.2	chr18	3	+	SNP	Missense	E_3	46740783.0	46740783.0	G	T	ENSMUST00000237478.2:c.347G>T	G116V	46740783.0	46740783.0	G	T	ENSMUST00000237478.2:c.347G>T	G116V	COSMIC-H0853098	COSMIC-H0853098-M02-V01	COSMIC	40600632.0	False	False	False	False	False	1
EIF1AX	ENSG00000173674.6	ENST00000379607.5	chrX	7	-	True	20159743	20159743	C	G	ENST00000379607.5:c.16G>C	G6R	Missense	E_1	SNP	True	0	Class 0: This mutation can be originally modeled.	0aa	1aa	Eif1a	ENSMUSG00000057561.12	ENSMUST00000237478.2	chr18	3	+	SNP	Missense	E_3	46740701.0	46740701.0	G	C	ENSMUST00000237478.2:c.265G>C	G89R	46740701.0	46740701.0	G	C	ENSMUST00000237478.2:c.265G>C	G89R	COSMIC-H0853100	COSMIC-H0853100-M02-V01	COSMIC	40601144.0	False	False	False	False	False	1
EIF1AX	ENSG00000173674.6	ENST00000379607.5	chrX	7	-	True	20153883	20153883	A	G	ENST00000379607.5:c.177T>C	C59delinsC	Silent	E_3	SNP	True	0	Class 0: This mutation can be originally modeled.	1aa	19aa	Eif1a	ENSMUSG00000057561.12	ENSMUST00000237478.2	chr18	3	+	SNP	Silent	E_3	46740943.0	46740943.0	C	C	ENSMUST00000237478.2:c.507C>C	C169delinsC	46740943.0	46740943.0	C	C	ENSMUST00000237478.2:c.507C>C	C169delinsC	COSMIC-H0853101	COSMIC-H0853101-M02-V01	COSMIC	40599425.0	False	False	False	False	False	20
EIF1AX	ENSG00000173674.6	ENST00000379607.5	chrX	7	-	True	20150348	20150348	C	T	ENST00000379607.5:c.289G>A	A97T	Missense	E_5	SNP	True	0	Class 0: This mutation can be originally modeled.	17aa	48aa	Eif1a	ENSMUSG00000057561.12	ENSMUST00000237478.2	chr18	3	+	SNP	Missense	E_3	46741055.0	46741055.0	G	A	ENSMUST00000237478.2:c.619G>A	A207T	46741055.0	46741055.0	G	A	ENSMUST00000237478.2:c.619G>A	A207T	COSMIC-H0853102	COSMIC-H0853102-M02-V01	COSMIC	40599120.0	False	False	False	False	False	65
EIF1AX	ENSG00000173674.6	ENST00000379607.5	chrX	7	-	True	20156711	20156711	T	C	ENST00000379607.5:c.46A>G	K16E	Missense	E_2	SNP	True	0	Class 0: This mutation can be originally modeled.	5aa	39aa	Eif1a	ENSMUSG00000057561.12	ENSMUST00000237478.2	chr18	3	+	SNP	Missense	E_3	46740812.0	46740812.0	A	G	ENSMUST00000237478.2:c.376A>G	K126E	46740812.0	46740812.0	A	G	ENSMUST00000237478.2:c.376A>G	K126E	COSMIC-H0853104	COSMIC-H0853104-M02-V01	COSMIC	40601160.0	False	False	False	False	False	44
EIF1AX	ENSG00000173674.6	ENST00000379607.5	chrX	7	-	True	20156720	20156720	G	C	ENST00000379607.5:c.37C>G	R13G	Missense	E_2	SNP	True	0	Class 0: This mutation can be originally modeled.	2aa	42aa	Eif1a	ENSMUSG00000057561.12	ENSMUST00000237478.2	chr18	3	+	SNP	Missense	E_3	46740803.0	46740803.0	C	G	ENSMUST00000237478.2:c.367C>G	R123G	46740803.0	46740803.0	C	G	ENSMUST00000237478.2:c.367C>G	R123G	COSMIC-H0853107	COSMIC-H0853107-M02-V01	COSMIC	40601178.0	False	False	False	False	False	44
EIF1AX	ENSG00000173674.6	ENST00000379607.5	chrX	7	-	True	20156719	20156719	C	T	ENST00000379607.5:c.38G>A	R13H	Missense	E_2	SNP	True	0	Class 0: This mutation can be originally modeled.	2aa	42aa	Eif1a	ENSMUSG00000057561.12	ENSMUST00000237478.2	chr18	3	+	SNP	Missense	E_3	46740804.0	46740804.0	G	A	ENSMUST00000237478.2:c.368G>A	R123H	46740804.0	46740804.0	G	A	ENSMUST00000237478.2:c.368G>A	R123H	COSMIC-H0853108	COSMIC-H0853108-M02-V01	COSMIC	40599341.0	False	False	False	False	False	44
EIF1AX	ENSG00000173674.6	ENST00000379607.5	chrX	7	-	True	20159747	20159747	A	T	ENST00000379607.5:c.12T>A	N4K	Missense	E_1	SNP	True	0	Class 0: This mutation can be originally modeled.	0aa	0aa	Eif1a	ENSMUSG00000057561.12	ENSMUST00000237478.2	chr18	3	+	SNP	Missense	E_3	46740595.0	46740595.0	C	A	ENSMUST00000237478.2:c.159C>A	N53K	46740595.0	46740595.0	C	A	ENSMUST00000237478.2:c.159C>A	N53K	COSMIC-H0853109	COSMIC-H0853109-M02-V01	COSMIC	40600596.0	False	False	False	False	False	0
EIF1AX	ENSG00000173674.6	ENST00000379607.5	chrX	7	-	True	20153940	20153940	T	C	ENST00000379607.5:c.120A>G	K40delinsK	Silent	E_3	SNP	True	0	Class 0: This mutation can be originally modeled.	29aa	15aa	Eif1a	ENSMUSG00000057561.12	ENSMUST00000237478.2	chr18	3	+	SNP	Silent	E_3	46740886.0	46740886.0	A	G	ENSMUST00000237478.2:c.450A>G	K150delinsK	46740886.0	46740886.0	A	G	ENSMUST00000237478.2:c.450A>G	K150delinsK	COSMIC-H0853111	COSMIC-H0853111-M02-V01	COSMIC	40601200.0	False	False	False	False	False	44
EIF1AX	ENSG00000173674.6	ENST00000379607.5	chrX	7	-	True	20156719	20156719	C	G	ENST00000379607.5:c.38G>C	R13P	Missense	E_2	SNP	True	0	Class 0: This mutation can be originally modeled.	2aa	42aa	Eif1a	ENSMUSG00000057561.12	ENSMUST00000237478.2	chr18	3	+	SNP	Missense	E_3	46740804.0	46740804.0	G	C	ENSMUST00000237478.2:c.368G>C	R123P	46740804.0	46740804.0	G	C	ENSMUST00000237478.2:c.368G>C	R123P	COSMIC-H0853115	COSMIC-H0853115-M02-V01	COSMIC	40598977.0	False	False	False	False	False	44
EIF1AX	ENSG00000173674.6	ENST00000379607.5	chrX	7	-	True	20159754	20159754	G	C	ENST00000379607.5:c.5C>G	P2R	Missense	E_1	SNP	True	0	Class 0: This mutation can be originally modeled.	0aa	0aa	Eif1a	ENSMUSG00000057561.12	ENSMUST00000237478.2	chr18	3	+	SNP	Missense	E_2	46731722.0	46731722.0	C	G	ENSMUST00000237478.2:c.89C>G	P30R	46731722.0	46731722.0	C	G	ENSMUST00000237478.2:c.89C>G	P30R	COSMIC-H0853116	COSMIC-H0853116-M02-V01	COSMIC	40600836.0	False	False	False	False	False	0
EIF1AX	ENSG00000173674.6	ENST00000379607.5	chrX	7	-	True	20156734	20156734	C	T	ENST00000379607.5:c.23G>A	G8E	Missense	E_2	SNP	True	0	Class 0: This mutation can be originally modeled.	0aa	0aa	Eif1a	ENSMUSG00000057561.12	ENSMUST00000237478.2	chr18	3	+	SNP	Missense	E_3	46740729.0	46740729.0	G	A	ENSMUST00000237478.2:c.293G>A	G98E	46740729.0	46740729.0	G	A	ENSMUST00000237478.2:c.293G>A	G98E	COSMIC-H0853119	COSMIC-H0853119-M02-V01	COSMIC	40598957.0	False	False	False	False	False	0
EIF1AX	ENSG00000173674.6	ENST00000379607.5	chrX	7	-	True	20153923	20153923	C	T	ENST00000379607.5:c.137G>A	R46Q	Missense	E_3	SNP	True	0	Class 0: This mutation can be originally modeled.	35aa	9aa	Eif1a	ENSMUSG00000057561.12	ENSMUST00000237478.2	chr18	3	+	SNP	Missense	E_3	46740903.0	46740903.0	G	A	ENSMUST00000237478.2:c.467G>A	R156Q	46740903.0	46740903.0	G	A	ENSMUST00000237478.2:c.467G>A	R156Q	COSMIC-H0853125	COSMIC-H0853125-M02-V01	COSMIC	40601247.0	False	False	False	False	False	44
EIF1AX	ENSG00000173674.6	ENST00000379607.5	chrX	7	-	True	20150354	20150354	A	G	ENST00000379607.5:c.283T>C	Y95H	Missense	E_5	SNP	True	0	Class 0: This mutation can be originally modeled.	15aa	50aa	Eif1a	ENSMUSG00000057561.12	ENSMUST00000237478.2	chr18	3	+	SNP	Missense	E_3	46741049.0	46741049.0	T	C	ENSMUST00000237478.2:c.613T>C	Y205H	46741049.0	46741049.0	T	C	ENSMUST00000237478.2:c.613T>C	Y205H	COSMIC-H0853127	COSMIC-H0853127-M02-V01	COSMIC	40601255.0	False	False	False	False	False	65
EIF1AX	ENSG00000173674.6	ENST00000379607.5	chrX	7	-	True	20152085	20152085	C	T	ENST00000379607.5:c.245G>A	R82Q	Missense	E_4	SNP	True	0	Class 0: This mutation can be originally modeled.	2aa	63aa	Eif1a	ENSMUSG00000057561.12	ENSMUST00000237478.2	chr18	3	+	SNP	Missense	E_3	46741011.0	46741011.0	G	A	ENSMUST00000237478.2:c.575G>A	R192Q	46741011.0	46741011.0	G	A	ENSMUST00000237478.2:c.575G>A	R192Q	COSMIC-H0853129	COSMIC-H0853129-M02-V01	COSMIC	40600155.0	False	False	False	False	False	65
EIF1AX	ENSG00000173674.6	ENST00000379607.5	chrX	7	-	True	20152108	20152108	C	A	ENST00000379607.5:c.222G>T	S74delinsS	Silent	E_4	SNP	True	0	Class 0: This mutation can be originally modeled.	16aa	4aa	Eif1a	ENSMUSG00000057561.12	ENSMUST00000237478.2	chr18	3	+	SNP	Silent	E_3	46740988.0	46740988.0	G	T	ENSMUST00000237478.2:c.552G>T	S184delinsS	46740988.0	46740988.0	G	T	ENSMUST00000237478.2:c.552G>T	S184delinsS	COSMIC-H0853132	COSMIC-H0853132-M02-V01	COSMIC	40601276.0	False	False	False	False	False	20
EIF1AX	ENSG00000173674.6	ENST00000379607.5	chrX	7	-	True	20156737	20156737	T	C	ENST00000379607.5:c.20A>G	K7R	Missense	E_2	SNP	True	0	Class 0: This mutation can be originally modeled.	1aa	0aa	Eif1a	ENSMUSG00000057561.12	ENSMUST00000237478.2	chr18	3	+	SNP	Missense	E_3	46740705.0	46740705.0	A	G	ENSMUST00000237478.2:c.269A>G	K90R	46740705.0	46740705.0	A	G	ENSMUST00000237478.2:c.269A>G	K90R	COSMIC-H0853135	COSMIC-H0853135-M02-V01	COSMIC	40599841.0	False	False	False	False	False	1
EIF1AX	ENSG00000173674.6	ENST00000379607.5	chrX	7	-	True	20156713	20156713	C	T	ENST00000379607.5:c.44G>A	G15D	Missense	E_2	SNP	True	0	Class 0: This mutation can be originally modeled.	4aa	40aa	Eif1a	ENSMUSG00000057561.12	ENSMUST00000237478.2	chr18	3	+	SNP	Missense	E_3	46740810.0	46740810.0	G	A	ENSMUST00000237478.2:c.374G>A	G125D	46740810.0	46740810.0	G	A	ENSMUST00000237478.2:c.374G>A	G125D	COSMIC-H0853137	COSMIC-H0853137-M02-V01	COSMIC	40599353.0	False	False	False	False	False	44
EIF1AX	ENSG00000173674.6	ENST00000379607.5	chrX	7	-	True	20159748	20159748	T	G	ENST00000379607.5:c.11A>C	N4T	Missense	E_1	SNP	True	0	Class 0: This mutation can be originally modeled.	0aa	0aa	Eif1a	ENSMUSG00000057561.12	ENSMUST00000237478.2	chr18	3	+	SNP	Missense	E_3	46740594.0	46740594.0	A	C	ENSMUST00000237478.2:c.158A>C	N53T	46740594.0	46740594.0	A	C	ENSMUST00000237478.2:c.158A>C	N53T	COSMIC-H0853141	COSMIC-H0853141-M02-V01	COSMIC	40600076.0	False	False	False	False	False	0
EIF1AX	ENSG00000173674.6	ENST00000379607.5	chrX	7	-	True	20153875	20153875	C	T	ENST00000379607.5:c.185G>A	R62K	Missense	E_3	SNP	True	0	Class 0: This mutation can be originally modeled.	4aa	16aa	Eif1a	ENSMUSG00000057561.12	ENSMUST00000237478.2	chr18	3	+	SNP	Missense	E_3	46740951.0	46740951.0	G	A	ENSMUST00000237478.2:c.515G>A	R172K	46740951.0	46740951.0	G	A	ENSMUST00000237478.2:c.515G>A	R172K	COSMIC-H0853142	COSMIC-H0853142-M02-V01	COSMIC	40601417.0	False	False	False	False	False	20
EIF1AX	ENSG00000173674.6	ENST00000379607.5	chrX	7	-	True	20156686	20156686	C	G	ENST00000379607.5:c.71G>C	R24T	Missense	E_2	SNP	True	0	Class 0: This mutation can be originally modeled.	13aa	31aa	Eif1a	ENSMUSG00000057561.12	ENSMUST00000237478.2	chr18	3	+	SNP	Missense	E_3	46740837.0	46740837.0	G	C	ENSMUST00000237478.2:c.401G>C	R134T	46740837.0	46740837.0	G	C	ENSMUST00000237478.2:c.401G>C	R134T	COSMIC-H0853146	COSMIC-H0853146-M02-V01	COSMIC	40600559.0	False	False	False	False	False	44
EIF1AX	ENSG00000173674.6	ENST00000379607.5	chrX	7	-	True	20156734	20156734	C	G	ENST00000379607.5:c.23G>C	G8A	Missense	E_2	SNP	True	0	Class 0: This mutation can be originally modeled.	0aa	0aa	Eif1a	ENSMUSG00000057561.12	ENSMUST00000237478.2	chr18	3	+	SNP	Missense	E_3	46740729.0	46740729.0	G	C	ENSMUST00000237478.2:c.293G>C	G98A	46740729.0	46740729.0	G	C	ENSMUST00000237478.2:c.293G>C	G98A	COSMIC-H0853147	COSMIC-H0853147-M02-V01	COSMIC	40599396.0	False	False	False	False	False	0
EIF1AX	ENSG00000173674.6	ENST00000379607.5	chrX	7	-	True	20159746	20159746	T	C	ENST00000379607.5:c.13A>G	K5E	Missense	E_1	SNP	True	0	Class 0: This mutation can be originally modeled.	0aa	0aa	Eif1a	ENSMUSG00000057561.12	ENSMUST00000237478.2	chr18	3	+	SNP	Missense	E_3	46740683.0	46740683.0	A	G	ENSMUST00000237478.2:c.247A>G	K83E	46740683.0	46740683.0	A	G	ENSMUST00000237478.2:c.247A>G	K83E	COSMIC-H0853150	COSMIC-H0853150-M02-V01	COSMIC	40599138.0	False	False	False	False	False	0
EIF1AX	ENSG00000173674.6	ENST00000379607.5	chrX	7	-	True	20156729	20156729	T	C	ENST00000379607.5:c.28A>G	K10E	Missense	E_2	SNP	True	0	Class 0: This mutation can be originally modeled.	1aa	0aa	Eif1a	ENSMUSG00000057561.12	ENSMUST00000237478.2	chr18	3	+	SNP	Missense	E_3	46740785.0	46740785.0	A	G	ENSMUST00000237478.2:c.349A>G	K117E	46740785.0	46740785.0	A	G	ENSMUST00000237478.2:c.349A>G	K117E	COSMIC-H0853151	COSMIC-H0853151-M02-V01	COSMIC	40598951.0	False	False	False	False	False	1
EIF1AX	ENSG00000173674.6	ENST00000379607.5	chrX	7	-	True	20148654	20148654	C	A	ENST00000379607.5:c.409G>T	D137Y	Missense	E_6	SNP	True	0	Class 0: This mutation can be originally modeled.	57aa	8aa	Eif1a	ENSMUSG00000057561.12	ENSMUST00000237478.2	chr18	3	+	SNP	Missense	E_3	46741175.0	46741175.0	G	T	ENSMUST00000237478.2:c.739G>T	D247Y	46741175.0	46741175.0	G	T	ENSMUST00000237478.2:c.739G>T	D247Y	COSMIC-H0853152	COSMIC-H0853152-M02-V01	COSMIC	40601451.0	False	False	False	False	False	65
EIF1AX	ENSG00000173674.6	ENST00000379607.5	chrX	7	-	True	20153937	20153937	C	T	ENST00000379607.5:c.123G>A	M41I	Missense	E_3	SNP	True	0	Class 0: This mutation can be originally modeled.	30aa	14aa	Eif1a	ENSMUSG00000057561.12	ENSMUST00000237478.2	chr18	3	+	SNP	Missense	E_3	46740889.0	46740889.0	G	A	ENSMUST00000237478.2:c.453G>A	M151I	46740889.0	46740889.0	G	A	ENSMUST00000237478.2:c.453G>A	M151I	COSMIC-H0853299	COSMIC-H0853299-M02-V01	COSMIC	40600563.0	False	False	False	False	False	44
EIF1AX	ENSG00000173674.6	ENST00000379607.5	chrX	7	-	True	20159750	20159750	C	G	ENST00000379607.5:c.9G>C	K3N	Missense	E_1	SNP	True	0	Class 0: This mutation can be originally modeled.	0aa	0aa	Eif1a	ENSMUSG00000057561.12	ENSMUST00000237478.2	chr18	3	+	SNP	Missense	E_3	46740580.0	46740580.0	G	C	ENSMUST00000237478.2:c.144G>C	K48N	46740580.0	46740580.0	G	C	ENSMUST00000237478.2:c.144G>C	K48N	COSMIC-H0853312	COSMIC-H0853312-M02-V01	COSMIC	40599329.0	False	False	False	False	False	0
EIF1AX	ENSG00000173674.6	ENST00000379607.5	chrX	7	-	True	20153859	20153859	T	G	ENST00000379607.5:c.201A>C	K67N	Missense	E_3	SNP	True	0	Class 0: This mutation can be originally modeled.	9aa	11aa	Eif1a	ENSMUSG00000057561.12	ENSMUST00000237478.2	chr18	3	+	SNP	Missense	E_3	46740967.0	46740967.0	A	C	ENSMUST00000237478.2:c.531A>C	K177N	46740967.0	46740967.0	A	C	ENSMUST00000237478.2:c.531A>C	K177N	COSMIC-H0853314	COSMIC-H0853314-M02-V01	COSMIC	40600532.0	False	False	False	False	False	20
EIF1AX	ENSG00000173674.6	ENST00000379607.5	chrX	7	-	True	20152119	20152119	T	C	ENST00000379607.5:c.211A>G	I71V	Missense	E_4	SNP	True	0	Class 0: This mutation can be originally modeled.	13aa	7aa	Eif1a	ENSMUSG00000057561.12	ENSMUST00000237478.2	chr18	3	+	SNP	Missense	E_3	46740977.0	46740977.0	A	G	ENSMUST00000237478.2:c.541A>G	I181V	46740977.0	46740977.0	A	G	ENSMUST00000237478.2:c.541A>G	I181V	COSMIC-H0853315	COSMIC-H0853315-M02-V01	COSMIC	40600607.0	False	False	False	False	False	20
EIF1AX	ENSG00000173674.6	ENST00000379607.5	chrX	7	-	True	20156740	20156740	C	A	ENST00000379607.5:c.17G>T	G6V	Missense	E_2	SNP	True	0	Class 0: This mutation can be originally modeled.	0aa	1aa	Eif1a	ENSMUSG00000057561.12	ENSMUST00000237478.2	chr18	3	+	SNP	Missense	E_3	46740702.0	46740702.0	G	T	ENSMUST00000237478.2:c.266G>T	G89V	46740702.0	46740702.0	G	T	ENSMUST00000237478.2:c.266G>T	G89V	COSMIC-H0853316	COSMIC-H0853316-M02-V01	COSMIC	40600319.0	False	False	False	False	False	1
EIF1AX	ENSG00000173674.6	ENST00000379607.5	chrX	7	-	True	20156720	20156720	G	A	ENST00000379607.5:c.37C>T	R13C	Missense	E_2	SNP	True	0	Class 0: This mutation can be originally modeled.	2aa	42aa	Eif1a	ENSMUSG00000057561.12	ENSMUST00000237478.2	chr18	3	+	SNP	Missense	E_3	46740803.0	46740803.0	C	T	ENSMUST00000237478.2:c.367C>T	R123C	46740803.0	46740803.0	C	T	ENSMUST00000237478.2:c.367C>T	R123C	COSMIC-H0853318	COSMIC-H0853318-M02-V01	COSMIC	40599182.0	False	False	False	False	False	44
EIF1AX	ENSG00000173674.6	ENST00000379607.5	chrX	7	-	True	20156735	20156735	C	T	ENST00000379607.5:c.22G>A	G8R	Missense	E_2	SNP	True	0	Class 0: This mutation can be originally modeled.	0aa	0aa	Eif1a	ENSMUSG00000057561.12	ENSMUST00000237478.2	chr18	3	+	SNP	Missense	E_3	46740728.0	46740728.0	G	A	ENSMUST00000237478.2:c.292G>A	G98R	46740728.0	46740728.0	G	A	ENSMUST00000237478.2:c.292G>A	G98R	COSMIC-H0853394	COSMIC-H0853394-M02-V01	COSMIC	40599694.0	False	False	False	False	False	0
EIF1AX	ENSG00000173674.6	ENST00000379607.5	chrX	7	-	True	20148714	20148714	C	A	ENST00000379607.5:c.349G>T	E117*	Nonsense	E_6	SNP	True	0	Class 0: This mutation can be originally modeled.	37aa	28aa	Eif1a	ENSMUSG00000057561.12	ENSMUST00000237478.2	chr18	3	+	SNP	Nonsense	E_3	46741115.0	46741115.0	G	T	ENSMUST00000237478.2:c.679G>T	E227*	46741115.0	46741115.0	G	T	ENSMUST00000237478.2:c.679G>T	E227*	COSMIC-H0853398	COSMIC-H0853398-M02-V01	COSMIC	40600679.0	False	False	False	False	False	65
EIF1AX	ENSG00000173674.6	ENST00000379607.5	chrX	7	-	True	20152121	20152121	C	A	ENST00000379607.5:c.209G>T	W70L	Missense	E_4	SNP	True	0	Class 0: This mutation can be originally modeled.	12aa	8aa	Eif1a	ENSMUSG00000057561.12	ENSMUST00000237478.2	chr18	3	+	SNP	Missense	E_3	46740975.0	46740975.0	G	T	ENSMUST00000237478.2:c.539G>T	W180L	46740975.0	46740975.0	G	T	ENSMUST00000237478.2:c.539G>T	W180L	COSMIC-H0853401	COSMIC-H0853401-M02-V01	COSMIC	40600690.0	False	False	False	False	False	20
EIF1AX	ENSG00000173674.6	ENST00000379607.5	chrX	7	-	True	20152120	20152120	C	T	ENST00000379607.5:c.210G>A	W70*	Nonsense	E_4	SNP	True	0	Class 0: This mutation can be originally modeled.	12aa	8aa	Eif1a	ENSMUSG00000057561.12	ENSMUST00000237478.2	chr18	3	+	SNP	Nonsense	E_3	46740976.0	46740976.0	G	A	ENSMUST00000237478.2:c.540G>A	W180*	46740976.0	46740976.0	G	A	ENSMUST00000237478.2:c.540G>A	W180*	COSMIC-H0853406	COSMIC-H0853406-M02-V01	COSMIC	40600807.0	False	False	False	False	False	20
EIF1AX	ENSG00000173674.6	ENST00000379607.5	chrX	7	-	True	20148708	20148708	C	T	ENST00000379607.5:c.355G>A	D119N	Missense	E_6	SNP	True	0	Class 0: This mutation can be originally modeled.	39aa	26aa	Eif1a	ENSMUSG00000057561.12	ENSMUST00000237478.2	chr18	3	+	SNP	Missense	E_3	46741121.0	46741121.0	G	A	ENSMUST00000237478.2:c.685G>A	D229N	46741121.0	46741121.0	G	A	ENSMUST00000237478.2:c.685G>A	D229N	COSMIC-H0853407	COSMIC-H0853407-M02-V01	COSMIC	40600170.0	False	False	False	False	False	65
EIF1AX	ENSG00000173674.6	ENST00000379607.5	chrX	7	-	True	20156731	20156731	C	T	ENST00000379607.5:c.26G>A	G9D	Missense	E_2	SNP	True	0	Class 0: This mutation can be originally modeled.	0aa	1aa	Eif1a	ENSMUSG00000057561.12	ENSMUST00000237478.2	chr18	3	+	SNP	Missense	E_3	46740783.0	46740783.0	G	A	ENSMUST00000237478.2:c.347G>A	G116D	46740783.0	46740783.0	G	A	ENSMUST00000237478.2:c.347G>A	G116D	COSMIC-H0853411	COSMIC-H0853411-M02-V01	COSMIC	40599100.0	False	False	False	False	False	1
EIF1AX	ENSG00000173674.6	ENST00000379607.5	chrX	7	-	True	20156679	20156679	C	T	ENST00000379607.5:c.78G>A	L26delinsL	Silent	E_2	SNP	True	0	Class 0: This mutation can be originally modeled.	15aa	29aa	Eif1a	ENSMUSG00000057561.12	ENSMUST00000237478.2	chr18	3	+	SNP	Silent	E_3	46740844.0	46740844.0	G	A	ENSMUST00000237478.2:c.408G>A	L136delinsL	46740844.0	46740844.0	G	A	ENSMUST00000237478.2:c.408G>A	L136delinsL	COSMIC-H0853423	COSMIC-H0853423-M02-V01	COSMIC	40600863.0	False	False	False	False	False	44
EIF1AX	ENSG00000173674.6	ENST00000379607.5	chrX	7	-	True	20148683	20148683	T	G	ENST00000379607.5:c.380A>C	D127A	Missense	E_6	SNP	True	0	Class 0: This mutation can be originally modeled.	47aa	18aa	Eif1a	ENSMUSG00000057561.12	ENSMUST00000237478.2	chr18	3	+	SNP	Missense	E_3	46741146.0	46741146.0	A	C	ENSMUST00000237478.2:c.710A>C	D237A	46741146.0	46741146.0	A	C	ENSMUST00000237478.2:c.710A>C	D237A	COSMIC-H0853427	COSMIC-H0853427-M02-V01	COSMIC	40600875.0	False	False	False	False	False	65
EIF1AX	ENSG00000173674.6	ENST00000379607.5	chrX	7	-	True	20159748	20159748	T	C	ENST00000379607.5:c.11A>G	N4S	Missense	E_1	SNP	True	0	Class 0: This mutation can be originally modeled.	0aa	0aa	Eif1a	ENSMUSG00000057561.12	ENSMUST00000237478.2	chr18	3	+	SNP	Missense	E_3	46740594.0	46740594.0	A	G	ENSMUST00000237478.2:c.158A>G	N53S	46740594.0	46740594.0	A	G	ENSMUST00000237478.2:c.158A>G	N53S	COSMIC-H0853431	COSMIC-H0853431-M02-V01	COSMIC	40599357.0	False	False	False	False	False	0
EIF1AX	ENSG00000173674.6	ENST00000379607.5	chrX	7	-	True	20148684	20148684	C	T	ENST00000379607.5:c.379G>A	D127N	Missense	E_6	SNP	True	0	Class 0: This mutation can be originally modeled.	47aa	18aa	Eif1a	ENSMUSG00000057561.12	ENSMUST00000237478.2	chr18	3	+	SNP	Missense	E_3	46741145.0	46741145.0	G	A	ENSMUST00000237478.2:c.709G>A	D237N	46741145.0	46741145.0	G	A	ENSMUST00000237478.2:c.709G>A	D237N	COSMIC-H0853439	COSMIC-H0853439-M02-V01	COSMIC	40600919.0	False	False	False	False	False	65
EIF1AX	ENSG00000173674.6	ENST00000379607.5	chrX	7	-	True	20148659	20148659	C	T	ENST00000379607.5:c.404G>A	G135E	Missense	E_6	SNP	True	0	Class 0: This mutation can be originally modeled.	55aa	10aa	Eif1a	ENSMUSG00000057561.12	ENSMUST00000237478.2	chr18	3	+	SNP	Missense	E_3	46741170.0	46741170.0	G	A	ENSMUST00000237478.2:c.734G>A	G245E	46741170.0	46741170.0	G	A	ENSMUST00000237478.2:c.734G>A	G245E	COSMIC-H0853501	COSMIC-H0853501-M02-V01	COSMIC	40600099.0	False	False	False	False	False	65
EIF1AX	ENSG00000173674.6	ENST00000379607.5	chrX	7	-	True	20153863	20153863	C	T	ENST00000379607.5:c.197G>A	R66K	Missense	E_3	SNP	True	0	Class 0: This mutation can be originally modeled.	8aa	12aa	Eif1a	ENSMUSG00000057561.12	ENSMUST00000237478.2	chr18	3	+	SNP	Missense	E_3	46740963.0	46740963.0	G	A	ENSMUST00000237478.2:c.527G>A	R176K	46740963.0	46740963.0	G	A	ENSMUST00000237478.2:c.527G>A	R176K	COSMIC-H0853504	COSMIC-H0853504-M02-V01	COSMIC	40600109.0	False	False	False	False	False	20
EIF1AX	ENSG00000173674.6	ENST00000379607.5	chrX	7	-	True	20159751	20159751	T	C	ENST00000379607.5:c.8A>G	K3R	Missense	E_1	SNP	True	0	Class 0: This mutation can be originally modeled.	0aa	0aa	Eif1a	ENSMUSG00000057561.12	ENSMUST00000237478.2	chr18	3	+	SNP	Missense	E_3	46740579.0	46740579.0	A	G	ENSMUST00000237478.2:c.143A>G	K48R	46740579.0	46740579.0	A	G	ENSMUST00000237478.2:c.143A>G	K48R	COSMIC-H0853507	COSMIC-H0853507-M02-V01	COSMIC	40600120.0	False	False	False	False	False	0
EIF1AX	ENSG00000173674.6	ENST00000379607.5	chrX	7	-	True	20156694	20156694	A	T	ENST00000379607.5:c.63T>A	S21delinsS	Silent	E_2	SNP	True	0	Class 0: This mutation can be originally modeled.	10aa	34aa	Eif1a	ENSMUSG00000057561.12	ENSMUST00000237478.2	chr18	3	+	SNP	Silent	E_3	46740829.0	46740829.0	T	A	ENSMUST00000237478.2:c.393T>A	S131delinsS	46740829.0	46740829.0	T	A	ENSMUST00000237478.2:c.393T>A	S131delinsS	COSMIC-H0853510	COSMIC-H0853510-M02-V01	COSMIC	40600130.0	False	False	False	False	False	44
EIF1AX	ENSG00000173674.6	ENST00000379607.5	chrX	7	-	True	20152120	20152120	C	A	ENST00000379607.5:c.210G>T	W70C	Missense	E_4	SNP	True	0	Class 0: This mutation can be originally modeled.	12aa	8aa	Eif1a	ENSMUSG00000057561.12	ENSMUST00000237478.2	chr18	3	+	SNP	Missense	E_3	46740976.0	46740976.0	G	T	ENSMUST00000237478.2:c.540G>T	W180C	46740976.0	46740976.0	G	T	ENSMUST00000237478.2:c.540G>T	W180C	COSMIC-H0853511	COSMIC-H0853511-M02-V01	COSMIC	40599107.0	False	False	False	False	False	20
EIF1AX	ENSG00000173674.6	ENST00000379607.5	chrX	7	-	True	20159752	20159752	T	C	ENST00000379607.5:c.7A>G	K3E	Missense	E_1	SNP	True	0	Class 0: This mutation can be originally modeled.	0aa	0aa	Eif1a	ENSMUSG00000057561.12	ENSMUST00000237478.2	chr18	3	+	SNP	Missense	E_3	46740578.0	46740578.0	A	G	ENSMUST00000237478.2:c.142A>G	K48E	46740578.0	46740578.0	A	G	ENSMUST00000237478.2:c.142A>G	K48E	COSMIC-H0853516	COSMIC-H0853516-M02-V01	COSMIC	40600151.0	False	False	False	False	False	0
EIF1AX	ENSG00000173674.6	ENST00000379607.5	chrX	7	-	True	20153891	20153891	T	C	ENST00000379607.5:c.169A>G	R57G	Missense	E_3	SNP	True	0	Class 0: This mutation can be originally modeled.	0aa	0aa	Eif1a	ENSMUSG00000057561.12	ENSMUST00000237478.2	chr18	3	+	SNP	Missense	E_3	46740932.0	46740932.0	A	G	ENSMUST00000237478.2:c.496A>G	R166G	46740932.0	46740932.0	A	G	ENSMUST00000237478.2:c.496A>G	R166G	COSMIC-H0853523	COSMIC-H0853523-M02-V01	COSMIC	40600173.0	False	False	False	False	False	0
EIF1AX	ENSG00000173674.6	ENST00000379607.5	chrX	7	-	True	20159755	20159755	G	A	ENST00000379607.5:c.4C>T	P2S	Missense	E_1	SNP	True	0	Class 0: This mutation can be originally modeled.	0aa	0aa	Eif1a	ENSMUSG00000057561.12	ENSMUST00000237478.2	chr18	3	+	SNP	Missense	E_2	46731721.0	46731721.0	C	T	ENSMUST00000237478.2:c.88C>T	P30S	46731721.0	46731721.0	C	T	ENSMUST00000237478.2:c.88C>T	P30S	COSMIC-H0853526	COSMIC-H0853526-M02-V01	COSMIC	40600194.0	False	False	False	False	False	0
EIF1AX	ENSG00000173674.6	ENST00000379607.5	chrX	7	-	True	20148648	20148648	C	A	ENST00000379607.5:c.415G>T	E139*	Nonsense	E_6	SNP	True	0	Class 0: This mutation can be originally modeled.	59aa	6aa	Eif1a	ENSMUSG00000057561.12	ENSMUST00000237478.2	chr18	3	+	SNP	Nonsense	E_3	46741181.0	46741181.0	G	T	ENSMUST00000237478.2:c.745G>T	E249*	46741181.0	46741181.0	G	T	ENSMUST00000237478.2:c.745G>T	E249*	COSMIC-H0853607	COSMIC-H0853607-M02-V01	COSMIC	40600325.0	False	False	False	False	False	65
EIF1AX	ENSG00000173674.6	ENST00000379607.5	chrX	7	-	True	20156693	20156693	C	G	ENST00000379607.5:c.64G>C	E22Q	Missense	E_2	SNP	True	0	Class 0: This mutation can be originally modeled.	11aa	33aa	Eif1a	ENSMUSG00000057561.12	ENSMUST00000237478.2	chr18	3	+	SNP	Missense	E_3	46740830.0	46740830.0	G	C	ENSMUST00000237478.2:c.394G>C	E132Q	46740830.0	46740830.0	G	C	ENSMUST00000237478.2:c.394G>C	E132Q	COSMIC-H0853608	COSMIC-H0853608-M02-V01	COSMIC	40600328.0	False	False	False	False	False	44
EIF1AX	ENSG00000173674.6	ENST00000379607.5	chrX	7	-	True	20153903	20153903	C	T	ENST00000379607.5:c.157G>A	D53N	Missense	E_3	SNP	True	0	Class 0: This mutation can be originally modeled.	42aa	2aa	Eif1a	ENSMUSG00000057561.12	ENSMUST00000237478.2	chr18	3	+	SNP	Missense	E_3	46740923.0	46740923.0	G	A	ENSMUST00000237478.2:c.487G>A	D163N	46740923.0	46740923.0	G	A	ENSMUST00000237478.2:c.487G>A	D163N	COSMIC-H0853609	COSMIC-H0853609-M02-V01	COSMIC	40600333.0	False	False	False	False	False	44
EIF1AX	ENSG00000173674.6	ENST00000379607.5	chrX	7	-	True	20150336	20150336	T	C	ENST00000379607.5:c.301A>G	R101G	Missense	E_5	SNP	True	0	Class 0: This mutation can be originally modeled.	21aa	44aa	Eif1a	ENSMUSG00000057561.12	ENSMUST00000237478.2	chr18	3	+	SNP	Missense	E_3	46741067.0	46741067.0	A	G	ENSMUST00000237478.2:c.631A>G	R211G	46741067.0	46741067.0	A	G	ENSMUST00000237478.2:c.631A>G	R211G	COSMIC-H0853614	COSMIC-H0853614-M02-V01	COSMIC	40600386.0	False	False	False	False	False	65
EIF1AX	ENSG00000173674.6	ENST00000379607.5	chrX	7	-	True	20148698	20148698	C	A	ENST00000379607.5:c.365G>T	G122V	Missense	E_6	SNP	True	0	Class 0: This mutation can be originally modeled.	42aa	23aa	Eif1a	ENSMUSG00000057561.12	ENSMUST00000237478.2	chr18	3	+	SNP	Missense	E_3	46741131.0	46741131.0	G	T	ENSMUST00000237478.2:c.695G>T	G232V	46741131.0	46741131.0	G	T	ENSMUST00000237478.2:c.695G>T	G232V	COSMIC-H0853626	COSMIC-H0853626-M02-V01	COSMIC	40600523.0	False	False	False	False	False	65
EIF1AX	ENSG00000173674.6	ENST00000379607.5	chrX	7	-	True	20156695	20156695	G	A	ENST00000379607.5:c.62C>T	S21F	Missense	E_2	SNP	True	0	Class 0: This mutation can be originally modeled.	10aa	34aa	Eif1a	ENSMUSG00000057561.12	ENSMUST00000237478.2	chr18	3	+	SNP	Missense	E_3	46740828.0	46740828.0	C	T	ENSMUST00000237478.2:c.392C>T	S131F	46740828.0	46740828.0	C	T	ENSMUST00000237478.2:c.392C>T	S131F	COSMIC-H0853633	COSMIC-H0853633-M02-V01	COSMIC	40600545.0	False	False	False	False	False	44
EIF1AX	ENSG00000173674.6	ENST00000379607.5	chrX	7	-	True	20148634	20148634	G	A	ENST00000379607.5:c.429C>T	D143delinsD	Silent	E_6	SNP	True	0	Class 0: This mutation can be originally modeled.	63aa	2aa	Eif1a	ENSMUSG00000057561.12	ENSMUST00000237478.2	chr18	3	+	SNP	Silent	E_3	46741195.0	46741195.0	C	T	ENSMUST00000237478.2:c.759C>T	D253delinsD	46741195.0	46741195.0	C	T	ENSMUST00000237478.2:c.759C>T	D253delinsD	COSMIC-H0853721	COSMIC-H0853721-M02-V01	COSMIC	40599315.0	False	False	False	False	False	65
EIF1AX	ENSG00000173674.6	ENST00000379607.5	chrX	7	-	True	20152099	20152099	A	C	ENST00000379607.5:c.231T>G	I77M	Missense	E_4	SNP	True	0	Class 0: This mutation can be originally modeled.	19aa	1aa	Eif1a	ENSMUSG00000057561.12	ENSMUST00000237478.2	chr18	3	+	SNP	Missense	E_3	46740997.0	46740997.0	A	G	ENSMUST00000237478.2:c.561A>G	I187M	46740997.0	46740997.0	A	G	ENSMUST00000237478.2:c.561A>G	I187M	COSMIC-H0853724	COSMIC-H0853724-M02-V01	COSMIC	40599625.0	False	False	False	False	False	20
EIF1AX	ENSG00000173674.6	ENST00000379607.5	chrX	7	-	True	20156724	20156724	G	A	ENST00000379607.5:c.33C>T	N11delinsN	Silent	E_2	SNP	True	0	Class 0: This mutation can be originally modeled.	0aa	44aa	Eif1a	ENSMUSG00000057561.12	ENSMUST00000237478.2	chr18	3	+	SNP	Silent	E_3	46740799.0	46740799.0	C	T	ENSMUST00000237478.2:c.363C>T	N121delinsN	46740799.0	46740799.0	C	T	ENSMUST00000237478.2:c.363C>T	N121delinsN	COSMIC-H0853727	COSMIC-H0853727-M02-V01	COSMIC	40598983.0	False	False	False	False	False	44
EIF1AX	ENSG00000173674.6	ENST00000379607.5	chrX	7	-	True	20152121	20152121	C	G	ENST00000379607.5:c.209G>C	W70S	Missense	E_4	SNP	True	0	Class 0: This mutation can be originally modeled.	12aa	8aa	Eif1a	ENSMUSG00000057561.12	ENSMUST00000237478.2	chr18	3	+	SNP	Missense	E_3	46740975.0	46740975.0	G	C	ENSMUST00000237478.2:c.539G>C	W180S	46740975.0	46740975.0	G	C	ENSMUST00000237478.2:c.539G>C	W180S	COSMIC-H0853735	COSMIC-H0853735-M02-V01	COSMIC	40599668.0	False	False	False	False	False	20
EIF1AX	ENSG00000173674.6	ENST00000379607.5	chrX	7	-	True	20153904	20153904	G	A	ENST00000379607.5:c.156C>T	F52delinsF	Silent	E_3	SNP	True	0	Class 0: This mutation can be originally modeled.	41aa	3aa	Eif1a	ENSMUSG00000057561.12	ENSMUST00000237478.2	chr18	3	+	SNP	Silent	E_3	46740922.0	46740922.0	T	T	ENSMUST00000237478.2:c.486T>T	F162delinsF	46740922.0	46740922.0	T	T	ENSMUST00000237478.2:c.486T>T	F162delinsF	COSMIC-H0853740	COSMIC-H0853740-M02-V01	COSMIC	40599179.0	False	False	False	False	False	44
EIF1AX	ENSG00000173674.6	ENST00000379607.5	chrX	7	-	True	20156732	20156732	C	G	ENST00000379607.5:c.25G>C	G9R	Missense	E_2	SNP	True	0	Class 0: This mutation can be originally modeled.	0aa	1aa	Eif1a	ENSMUSG00000057561.12	ENSMUST00000237478.2	chr18	3	+	SNP	Missense	E_3	46740782.0	46740782.0	G	C	ENSMUST00000237478.2:c.346G>C	G116R	46740782.0	46740782.0	G	C	ENSMUST00000237478.2:c.346G>C	G116R	COSMIC-H0853748	COSMIC-H0853748-M02-V01	COSMIC	40599149.0	False	False	False	False	False	1
EIF1AX	ENSG00000173674.6	ENST00000379607.5	chrX	7	-	True	20156723	20156723	T	C	ENST00000379607.5:c.34A>G	R12G	Missense	E_2	SNP	True	0	Class 0: This mutation can be originally modeled.	1aa	43aa	Eif1a	ENSMUSG00000057561.12	ENSMUST00000237478.2	chr18	3	+	SNP	Missense	E_3	46740800.0	46740800.0	A	G	ENSMUST00000237478.2:c.364A>G	R122G	46740800.0	46740800.0	A	G	ENSMUST00000237478.2:c.364A>G	R122G	COSMIC-H0853752	COSMIC-H0853752-M02-V01	COSMIC	40599322.0	False	False	False	False	False	44
EIF1AX	ENSG00000173674.6	ENST00000379607.5	chrX	7	-	True	20148725	20148725	G	A	ENST00000379607.5:c.338C>T	A113V	Missense	E_6	SNP	True	0	Class 0: This mutation can be originally modeled.	33aa	32aa	Eif1a	ENSMUSG00000057561.12	ENSMUST00000237478.2	chr18	3	+	SNP	Missense	E_3	46741104.0	46741104.0	C	T	ENSMUST00000237478.2:c.668C>T	A223V	46741104.0	46741104.0	C	T	ENSMUST00000237478.2:c.668C>T	A223V	COSMIC-H0853766	COSMIC-H0853766-M02-V01	COSMIC	40599876.0	False	False	False	False	False	65
EIF1AX	ENSG00000173674.6	ENST00000379607.5	chrX	7	-	True	20153954	20153954	C	T	ENST00000379607.5:c.106G>A	A36T	Missense	E_3	SNP	True	0	Class 0: This mutation can be originally modeled.	25aa	19aa	Eif1a	ENSMUSG00000057561.12	ENSMUST00000237478.2	chr18	3	+	SNP	Missense	E_3	46740872.0	46740872.0	G	A	ENSMUST00000237478.2:c.436G>A	A146T	46740872.0	46740872.0	G	A	ENSMUST00000237478.2:c.436G>A	A146T	COSMIC-H0853872	COSMIC-H0853872-M02-V01	COSMIC	40600019.0	False	False	False	False	False	44
EIF1AX	ENSG00000173674.6	ENST00000379607.5	chrX	7	-	True	20152098	20152098	A	C	ENST00000379607.5:c.232T>G	L78V	Missense	E_4	SNP	True	0	Class 0: This mutation can be originally modeled.	20aa	0aa	Eif1a	ENSMUSG00000057561.12	ENSMUST00000237478.2	chr18	3	+	SNP	Missense	E_3	46740998.0	46740998.0	T	G	ENSMUST00000237478.2:c.562T>G	L188V	46740998.0	46740998.0	T	G	ENSMUST00000237478.2:c.562T>G	L188V	COSMIC-H0853876	COSMIC-H0853876-M02-V01	COSMIC	40600031.0	False	False	False	False	False	20
EIF1AX	ENSG00000173674.6	ENST00000379607.5	chrX	7	-	True	20153939	20153939	T	C	ENST00000379607.5:c.121A>G	M41V	Missense	E_3	SNP	True	0	Class 0: This mutation can be originally modeled.	30aa	14aa	Eif1a	ENSMUSG00000057561.12	ENSMUST00000237478.2	chr18	3	+	SNP	Missense	E_3	46740887.0	46740887.0	A	G	ENSMUST00000237478.2:c.451A>G	M151V	46740887.0	46740887.0	A	G	ENSMUST00000237478.2:c.451A>G	M151V	COSMIC-H0853879	COSMIC-H0853879-M02-V01	COSMIC	40600040.0	False	False	False	False	False	44
EIF1AX	ENSG00000173674.6	ENST00000379607.5	chrX	7	-	True	20153899	20153899	C	T	ENST00000379607.5:c.161G>A	G54D	Missense	E_3	SNP	True	0	Class 0: This mutation can be originally modeled.	43aa	1aa	Eif1a	ENSMUSG00000057561.12	ENSMUST00000237478.2	chr18	3	+	SNP	Missense	E_3	46740927.0	46740927.0	G	A	ENSMUST00000237478.2:c.491G>A	G164D	46740927.0	46740927.0	G	A	ENSMUST00000237478.2:c.491G>A	G164D	COSMIC-H0853888	COSMIC-H0853888-M02-V01	COSMIC	40600063.0	False	False	False	False	False	44
EIF1AX	ENSG00000173674.6	ENST00000379607.5	chrX	7	-	True	20152110	20152110	A	T	ENST00000379607.5:c.220T>A	S74T	Missense	E_4	SNP	True	0	Class 0: This mutation can be originally modeled.	16aa	4aa	Eif1a	ENSMUSG00000057561.12	ENSMUST00000237478.2	chr18	3	+	SNP	Missense	E_3	46740986.0	46740986.0	T	A	ENSMUST00000237478.2:c.550T>A	S184T	46740986.0	46740986.0	T	A	ENSMUST00000237478.2:c.550T>A	S184T	COSMIC-H0853908	COSMIC-H0853908-M02-V01	COSMIC	40598954.0	False	False	False	False	False	20
EIF1AX	ENSG00000173674.6	ENST00000379607.5	chrX	7	-	True	20156715	20156715	C	A	ENST00000379607.5:c.42G>T	R14S	Missense	E_2	SNP	True	0	Class 0: This mutation can be originally modeled.	3aa	41aa	Eif1a	ENSMUSG00000057561.12	ENSMUST00000237478.2	chr18	3	+	SNP	Missense	E_3	46740808.0	46740808.0	A	T	ENSMUST00000237478.2:c.372A>T	R124S	46740808.0	46740808.0	A	T	ENSMUST00000237478.2:c.372A>T	R124S	COSMIC-H0853911	COSMIC-H0853911-M02-V01	COSMIC	40598963.0	False	False	False	False	False	44
EIF1AX	ENSG00000173674.6	ENST00000379607.5	chrX	7	-	True	20152118	20152118	A	T	ENST00000379607.5:c.212T>A	I71K	Missense	E_4	SNP	True	0	Class 0: This mutation can be originally modeled.	13aa	7aa	Eif1a	ENSMUSG00000057561.12	ENSMUST00000237478.2	chr18	3	+	SNP	Missense	E_3	46740978.0	46740978.0	T	A	ENSMUST00000237478.2:c.542T>A	I181K	46740978.0	46740978.0	T	A	ENSMUST00000237478.2:c.542T>A	I181K	COSMIC-H0853915	COSMIC-H0853915-M02-V01	COSMIC	40598980.0	False	False	False	False	False	20
EIF1AX	ENSG00000173674.6	ENST00000379607.5	chrX	7	-	True	20156700	20156700	A	G	ENST00000379607.5:c.57T>C	N19delinsN	Silent	E_2	SNP	True	0	Class 0: This mutation can be originally modeled.	8aa	36aa	Eif1a	ENSMUSG00000057561.12	ENSMUST00000237478.2	chr18	3	+	SNP	Silent	E_3	46740823.0	46740823.0	T	C	ENSMUST00000237478.2:c.387T>C	N129delinsN	46740823.0	46740823.0	T	C	ENSMUST00000237478.2:c.387T>C	N129delinsN	COSMIC-H0853923	COSMIC-H0853923-M02-V01	COSMIC	40599115.0	False	False	False	False	False	44
EIF1AX	ENSG00000173674.6	ENST00000379607.5	chrX	7	-	True	20153876	20153876	T	C	ENST00000379607.5:c.184A>G	R62G	Missense	E_3	SNP	True	0	Class 0: This mutation can be originally modeled.	4aa	16aa	Eif1a	ENSMUSG00000057561.12	ENSMUST00000237478.2	chr18	3	+	SNP	Missense	E_3	46740950.0	46740950.0	A	G	ENSMUST00000237478.2:c.514A>G	R172G	46740950.0	46740950.0	A	G	ENSMUST00000237478.2:c.514A>G	R172G	COSMIC-H0853925	COSMIC-H0853925-M02-V01	COSMIC	40599123.0	False	False	False	False	False	20
EIF1AX	ENSG00000173674.6	ENST00000379607.5	chrX	7	-	True	20156712	20156712	A	G	ENST00000379607.5:c.45T>C	G15delinsG	Silent	E_2	SNP	True	0	Class 0: This mutation can be originally modeled.	4aa	40aa	Eif1a	ENSMUSG00000057561.12	ENSMUST00000237478.2	chr18	3	+	SNP	Silent	E_3	46740811.0	46740811.0	T	C	ENSMUST00000237478.2:c.375T>C	G125delinsG	46740811.0	46740811.0	T	C	ENSMUST00000237478.2:c.375T>C	G125delinsG	COSMIC-H0853927	COSMIC-H0853927-M02-V01	COSMIC	40599129.0	False	False	False	False	False	44
EIF1AX	ENSG00000173674.6	ENST00000379607.5	chrX	7	-	True	20159751	20159751	T	A	ENST00000379607.5:c.8A>T	K3M	Missense	E_1	SNP	True	0	Class 0: This mutation can be originally modeled.	0aa	0aa	Eif1a	ENSMUSG00000057561.12	ENSMUST00000237478.2	chr18	3	+	SNP	Missense	E_3	46740579.0	46740579.0	A	T	ENSMUST00000237478.2:c.143A>T	K48M	46740579.0	46740579.0	A	T	ENSMUST00000237478.2:c.143A>T	K48M	COSMIC-H0853936	COSMIC-H0853936-M02-V01	COSMIC	40599175.0	False	False	False	False	False	0
EIF1AX	ENSG00000173674.6	ENST00000379607.5	chrX	7	-	True	20148716	20148716	T	C	ENST00000379607.5:c.347A>G	N116S	Missense	E_6	SNP	True	0	Class 0: This mutation can be originally modeled.	36aa	29aa	Eif1a	ENSMUSG00000057561.12	ENSMUST00000237478.2	chr18	3	+	SNP	Missense	E_3	46741113.0	46741113.0	A	G	ENSMUST00000237478.2:c.677A>G	N226S	46741113.0	46741113.0	A	G	ENSMUST00000237478.2:c.677A>G	N226S	COSMIC-H0853942	COSMIC-H0853942-M02-V01	COSMIC	40599196.0	False	False	False	False	False	65
EIF1AX	ENSG00000173674.6	ENST00000379607.5	chrX	7	-	True	20150342	20150342	C	A	ENST00000379607.5:c.295G>T	E99*	Nonsense	E_5	SNP	True	0	Class 0: This mutation can be originally modeled.	19aa	46aa	Eif1a	ENSMUSG00000057561.12	ENSMUST00000237478.2	chr18	3	+	SNP	Nonsense	E_3	46741061.0	46741061.0	G	T	ENSMUST00000237478.2:c.625G>T	E209*	46741061.0	46741061.0	G	T	ENSMUST00000237478.2:c.625G>T	E209*	COSMIC-H0853943	COSMIC-H0853943-M02-V01	COSMIC	40599300.0	False	False	False	False	False	65
EIF1AX	ENSG00000173674.6	ENST00000379607.5	chrX	7	-	True	20159751	20159751	T	G	ENST00000379607.5:c.8A>C	K3T	Missense	E_1	SNP	True	0	Class 0: This mutation can be originally modeled.	0aa	0aa	Eif1a	ENSMUSG00000057561.12	ENSMUST00000237478.2	chr18	3	+	SNP	Missense	E_3	46740579.0	46740579.0	A	C	ENSMUST00000237478.2:c.143A>C	K48T	46740579.0	46740579.0	A	C	ENSMUST00000237478.2:c.143A>C	K48T	COSMIC-H0853945	COSMIC-H0853945-M02-V01	COSMIC	40599308.0	False	False	False	False	False	0
EIF1AX	ENSG00000173674.6	ENST00000379607.5	chrX	7	-	True	20153879	20153879	T	G	ENST00000379607.5:c.181A>C	I61L	Missense	E_3	SNP	True	0	Class 0: This mutation can be originally modeled.	3aa	17aa	Eif1a	ENSMUSG00000057561.12	ENSMUST00000237478.2	chr18	3	+	SNP	Missense	E_3	46740947.0	46740947.0	A	C	ENSMUST00000237478.2:c.511A>C	I171L	46740947.0	46740947.0	A	C	ENSMUST00000237478.2:c.511A>C	I171L	COSMIC-H0853946	COSMIC-H0853946-M02-V01	COSMIC	40599310.0	False	False	False	False	False	20
EIF1AX	ENSG00000173674.6	ENST00000379607.5	chrX	7	-	True	20156713	20156713	C	A	ENST00000379607.5:c.44G>T	G15V	Missense	E_2	SNP	True	0	Class 0: This mutation can be originally modeled.	4aa	40aa	Eif1a	ENSMUSG00000057561.12	ENSMUST00000237478.2	chr18	3	+	SNP	Missense	E_3	46740810.0	46740810.0	G	T	ENSMUST00000237478.2:c.374G>T	G125V	46740810.0	46740810.0	G	T	ENSMUST00000237478.2:c.374G>T	G125V	COSMIC-H0853948	COSMIC-H0853948-M02-V01	COSMIC	40599319.0	False	False	False	False	False	44
EIF1AX	ENSG00000173674.6	ENST00000379607.5	chrX	7	-	True	20148638	20148638	T	C	ENST00000379607.5:c.425A>G	D142G	Missense	E_6	SNP	True	0	Class 0: This mutation can be originally modeled.	62aa	3aa	Eif1a	ENSMUSG00000057561.12	ENSMUST00000237478.2	chr18	3	+	SNP	Missense	E_3	46741191.0	46741191.0	A	G	ENSMUST00000237478.2:c.755A>G	D252G	46741191.0	46741191.0	A	G	ENSMUST00000237478.2:c.755A>G	D252G	COSMIC-H0853953	COSMIC-H0853953-M02-V01	COSMIC	40599336.0	False	False	False	False	False	65
EIF1AX	ENSG00000173674.6	ENST00000379607.5	chrX	7	-	True	20150335	20150335	C	T	ENST00000379607.5:c.302G>A	R101K	Missense	E_5	SNP	True	0	Class 0: This mutation can be originally modeled.	21aa	44aa	Eif1a	ENSMUSG00000057561.12	ENSMUST00000237478.2	chr18	3	+	SNP	Missense	E_3	46741068.0	46741068.0	G	A	ENSMUST00000237478.2:c.632G>A	R211K	46741068.0	46741068.0	G	A	ENSMUST00000237478.2:c.632G>A	R211K	COSMIC-H0854037	COSMIC-H0854037-M02-V01	COSMIC	40601506.0	False	False	False	False	False	65
EIF1AX	ENSG00000173674.6	ENST00000379607.5	chrX	7	-	True	20150342	20150342	C	T	ENST00000379607.5:c.295G>A	E99K	Missense	E_5	SNP	True	0	Class 0: This mutation can be originally modeled.	19aa	46aa	Eif1a	ENSMUSG00000057561.12	ENSMUST00000237478.2	chr18	3	+	SNP	Missense	E_3	46741061.0	46741061.0	G	A	ENSMUST00000237478.2:c.625G>A	E209K	46741061.0	46741061.0	G	A	ENSMUST00000237478.2:c.625G>A	E209K	COSMIC-H0854115	COSMIC-H0854115-M02-V01	COSMIC	40599368.0	False	False	False	False	False	65
EIF1AX	ENSG00000173674.6	ENST00000379607.5	chrX	7	-	True	20159748	20159748	T	A	ENST00000379607.5:c.11A>T	N4I	Missense	E_1	SNP	True	0	Class 0: This mutation can be originally modeled.	0aa	0aa	Eif1a	ENSMUSG00000057561.12	ENSMUST00000237478.2	chr18	3	+	SNP	Missense	E_3	46740594.0	46740594.0	A	T	ENSMUST00000237478.2:c.158A>T	N53I	46740594.0	46740594.0	A	T	ENSMUST00000237478.2:c.158A>T	N53I	COSMIC-H0854122	COSMIC-H0854122-M02-V01	COSMIC	40599391.0	False	False	False	False	False	0
EIF1AX	ENSG00000173674.6	ENST00000379607.5	chrX	7	-	True	20156717	20156717	T	C	ENST00000379607.5:c.40A>G	R14G	Missense	E_2	SNP	True	0	Class 0: This mutation can be originally modeled.	3aa	41aa	Eif1a	ENSMUSG00000057561.12	ENSMUST00000237478.2	chr18	3	+	SNP	Missense	E_3	46740806.0	46740806.0	A	G	ENSMUST00000237478.2:c.370A>G	R124G	46740806.0	46740806.0	A	G	ENSMUST00000237478.2:c.370A>G	R124G	COSMIC-H0854125	COSMIC-H0854125-M02-V01	COSMIC	40599405.0	False	False	False	False	False	44
EIF1AX	ENSG00000173674.6	ENST00000379607.5	chrX	7	-	True	20156728	20156728	T	G	ENST00000379607.5:c.29A>C	K10T	Missense	E_2	SNP	True	0	Class 0: This mutation can be originally modeled.	1aa	0aa	Eif1a	ENSMUSG00000057561.12	ENSMUST00000237478.2	chr18	3	+	SNP	Missense	E_3	46740786.0	46740786.0	A	C	ENSMUST00000237478.2:c.350A>C	K117T	46740786.0	46740786.0	A	C	ENSMUST00000237478.2:c.350A>C	K117T	COSMIC-H0854126	COSMIC-H0854126-M02-V01	COSMIC	40599407.0	False	False	False	False	False	1
EIF1AX	ENSG00000173674.6	ENST00000379607.5	chrX	7	-	True	20159749	20159749	T	A	ENST00000379607.5:c.10A>T	N4Y	Missense	E_1	SNP	True	0	Class 0: This mutation can be originally modeled.	0aa	0aa	Eif1a	ENSMUSG00000057561.12	ENSMUST00000237478.2	chr18	3	+	SNP	Missense	E_3	46740593.0	46740593.0	A	T	ENSMUST00000237478.2:c.157A>T	N53Y	46740593.0	46740593.0	A	T	ENSMUST00000237478.2:c.157A>T	N53Y	COSMIC-H0854132	COSMIC-H0854132-M02-V01	COSMIC	40599435.0	False	False	False	False	False	0
EIF1AX	ENSG00000173674.6	ENST00000379607.5	chrX	7	-	True	20152108	20152108	C	T	ENST00000379607.5:c.222G>A	S74delinsS	Silent	E_4	SNP	True	0	Class 0: This mutation can be originally modeled.	16aa	4aa	Eif1a	ENSMUSG00000057561.12	ENSMUST00000237478.2	chr18	3	+	SNP	Silent	E_3	46740988.0	46740988.0	G	A	ENSMUST00000237478.2:c.552G>A	S184delinsS	46740988.0	46740988.0	G	A	ENSMUST00000237478.2:c.552G>A	S184delinsS	COSMIC-H0854135	COSMIC-H0854135-M02-V01	COSMIC	40599449.0	False	False	False	False	False	20
EIF1AX	ENSG00000173674.6	ENST00000379607.5	chrX	7	-	True	20148692	20148692	C	A	ENST00000379607.5:c.371G>T	G124V	Missense	E_6	SNP	True	0	Class 0: This mutation can be originally modeled.	44aa	21aa	Eif1a	ENSMUSG00000057561.12	ENSMUST00000237478.2	chr18	3	+	SNP	Missense	E_3	46741137.0	46741137.0	G	T	ENSMUST00000237478.2:c.701G>T	G234V	46741137.0	46741137.0	G	T	ENSMUST00000237478.2:c.701G>T	G234V	COSMIC-H0854136	COSMIC-H0854136-M02-V01	COSMIC	40599454.0	False	False	False	False	False	65
EIF1AX	ENSG00000173674.6	ENST00000379607.5	chrX	7	-	True	20152078	20152078	G	A	ENST00000379607.5:c.252C>T	Y84delinsY	Silent	E_4	SNP	True	0	Class 0: This mutation can be originally modeled.	4aa	61aa	Eif1a	ENSMUSG00000057561.12	ENSMUST00000237478.2	chr18	3	+	SNP	Silent	E_3	46741018.0	46741018.0	T	T	ENSMUST00000237478.2:c.582T>T	Y194delinsY	46741018.0	46741018.0	T	T	ENSMUST00000237478.2:c.582T>T	Y194delinsY	COSMIC-H0854140	COSMIC-H0854140-M02-V01	COSMIC	40601515.0	False	False	False	False	False	65
EIF1AX	ENSG00000173674.6	ENST00000379607.5	chrX	7	-	True	20150343	20150343	G	A	ENST00000379607.5:c.294C>T	D98delinsD	Silent	E_5	SNP	True	0	Class 0: This mutation can be originally modeled.	18aa	47aa	Eif1a	ENSMUSG00000057561.12	ENSMUST00000237478.2	chr18	3	+	SNP	Silent	E_3	46741060.0	46741060.0	T	T	ENSMUST00000237478.2:c.624T>T	D208delinsD	46741060.0	46741060.0	T	T	ENSMUST00000237478.2:c.624T>T	D208delinsD	COSMIC-H0854141	COSMIC-H0854141-M02-V01	COSMIC	40601518.0	False	False	False	False	False	65
EIF1AX	ENSG00000173674.6	ENST00000379607.5	chrX	7	-	True	20156719	20156719	C	T	ENST00000379607.5:c.38G>A	R13H	Missense	E_2	SNP	True	0	Class 0: This mutation can be originally modeled.	2aa	42aa	Eif1a	ENSMUSG00000057561.12	ENSMUST00000237478.2	chr18	3	+	SNP	Missense	E_3	46740804.0	46740804.0	G	A	ENSMUST00000237478.2:c.368G>A	R123H	46740804.0	46740804.0	G	A	ENSMUST00000237478.2:c.368G>A	R123H	AACR-H0001846	AACR-H0001846-M02-V01	AACR		True	True	True	True	True	44
EIF1AX	ENSG00000173674.6	ENST00000379607.5	chrX	7	-	True	20156720	20156720	G	A	ENST00000379607.5:c.37C>T	R13C	Missense	E_2	SNP	True	0	Class 0: This mutation can be originally modeled.	2aa	42aa	Eif1a	ENSMUSG00000057561.12	ENSMUST00000237478.2	chr18	3	+	SNP	Missense	E_3	46740803.0	46740803.0	C	T	ENSMUST00000237478.2:c.367C>T	R123C	46740803.0	46740803.0	C	T	ENSMUST00000237478.2:c.367C>T	R123C	AACR-H0003939	AACR-H0003939-M02-V01	AACR		True	True	True	True	True	44
EIF1AX	ENSG00000173674.6	ENST00000379607.5	chrX	7	-	True	20159754	20159754	G	A	ENST00000379607.5:c.5C>T	P2L	Missense	E_1	SNP	True	0	Class 0: This mutation can be originally modeled.	0aa	0aa	Eif1a	ENSMUSG00000057561.12	ENSMUST00000237478.2	chr18	3	+	SNP	Missense	E_2	46731722.0	46731722.0	C	T	ENSMUST00000237478.2:c.89C>T	P30L	46731722.0	46731722.0	C	T	ENSMUST00000237478.2:c.89C>T	P30L	AACR-H0004474	AACR-H0004474-M02-V01	AACR		True	True	True	True	True	0
EIF1AX	ENSG00000173674.6	ENST00000379607.5	chrX	7	-	True	20156740	20156740	C	T	ENST00000379607.5:c.17G>A	G6D	Missense	E_2	SNP	True	1	Class 1: This mutation can be alternatively modeled.	0aa	1aa	Eif1a	ENSMUSG00000057561.12	ENSMUST00000237478.2	chr18	3	+	DNP	Missense	E_3	46740702.0	46740702.0	G	A	ENSMUST00000237478.2:c.266G>A	G89E	46740702.0	46740703.0	GA	AC	ENSMUST00000237478.2:c.266_267GA>AC	G89D	AACR-H0010438	AACR-H0010438-M02-V01	AACR		False	False	False	False	False	1
EIF1AX	ENSG00000173674.6	ENST00000379607.5	chrX	7	-	True	20156740	20156740	C	T	ENST00000379607.5:c.17G>A	G6D	Missense	E_2	SNP	True	1	Class 1: This mutation can be alternatively modeled.	0aa	1aa	Eif1a	ENSMUSG00000057561.12	ENSMUST00000237478.2	chr18	3	+	DNP	Missense	E_3	46740702.0	46740702.0	G	A	ENSMUST00000237478.2:c.266G>A	G89E	46740702.0	46740703.0	GA	AT	ENSMUST00000237478.2:c.266_267GA>AT	G89D	AACR-H0010438	AACR-H0010438-M02-V02	AACR		False	False	False	False	False	1
EIF1AX	ENSG00000173674.6	ENST00000379607.5	chrX	7	-	True	20159743	20159743	C	T	ENST00000379607.5:c.16G>A	G6S	Missense	E_1	SNP	True	1	Class 1: This mutation can be alternatively modeled.	0aa	1aa	Eif1a	ENSMUSG00000057561.12	ENSMUST00000237478.2	chr18	3	+	TNP	Missense	E_3	46740701.0	46740701.0	G	A	ENSMUST00000237478.2:c.265G>A	G89R	46740701.0	46740703.0	GGA	TCT	ENSMUST00000237478.2:c.265_267GGA>TCT	G89S	AACR-H0046177	AACR-H0046177-M02-V01	AACR		False	False	False	False	False	1
EIF1AX	ENSG00000173674.6	ENST00000379607.5	chrX	7	-	True	20159743	20159743	C	T	ENST00000379607.5:c.16G>A	G6S	Missense	E_1	SNP	True	1	Class 1: This mutation can be alternatively modeled.	0aa	1aa	Eif1a	ENSMUSG00000057561.12	ENSMUST00000237478.2	chr18	3	+	TNP	Missense	E_3	46740701.0	46740701.0	G	A	ENSMUST00000237478.2:c.265G>A	G89R	46740701.0	46740703.0	GGA	TCC	ENSMUST00000237478.2:c.265_267GGA>TCC	G89S	AACR-H0046177	AACR-H0046177-M02-V02	AACR		False	False	False	False	False	1
EIF1AX	ENSG00000173674.6	ENST00000379607.5	chrX	7	-	True	20159743	20159743	C	T	ENST00000379607.5:c.16G>A	G6S	Missense	E_1	SNP	True	1	Class 1: This mutation can be alternatively modeled.	0aa	1aa	Eif1a	ENSMUSG00000057561.12	ENSMUST00000237478.2	chr18	3	+	DNP	Missense	E_3	46740701.0	46740701.0	G	A	ENSMUST00000237478.2:c.265G>A	G89R	46740701.0	46740702.0	GG	TC	ENSMUST00000237478.2:c.265_266GG>TC	G89S	AACR-H0046177	AACR-H0046177-M02-V03	AACR		False	False	False	False	False	1
EIF1AX	ENSG00000173674.6	ENST00000379607.5	chrX	7	-	True	20159743	20159743	C	T	ENST00000379607.5:c.16G>A	G6S	Missense	E_1	SNP	True	1	Class 1: This mutation can be alternatively modeled.	0aa	1aa	Eif1a	ENSMUSG00000057561.12	ENSMUST00000237478.2	chr18	3	+	TNP	Missense	E_3	46740701.0	46740701.0	G	A	ENSMUST00000237478.2:c.265G>A	G89R	46740701.0	46740703.0	GGA	TCG	ENSMUST00000237478.2:c.265_267GGA>TCG	G89S	AACR-H0046177	AACR-H0046177-M02-V04	AACR		False	False	False	False	False	1
EIF1AX	ENSG00000173674.6	ENST00000379607.5	chrX	7	-	True	20159743	20159743	C	T	ENST00000379607.5:c.16G>A	G6S	Missense	E_1	SNP	True	1	Class 1: This mutation can be alternatively modeled.	0aa	1aa	Eif1a	ENSMUSG00000057561.12	ENSMUST00000237478.2	chr18	3	+	TNP	Missense	E_3	46740701.0	46740701.0	G	A	ENSMUST00000237478.2:c.265G>A	G89R	46740701.0	46740703.0	GGA	AGC	ENSMUST00000237478.2:c.265_267GGA>AGC	G89S	AACR-H0046177	AACR-H0046177-M02-V05	AACR		False	False	False	False	False	1
EIF1AX	ENSG00000173674.6	ENST00000379607.5	chrX	7	-	True	20150318	20150318	C	T	ENST00000379607.5:c.319G>A	G107S	Missense	E_5	SNP	True	1	Class 1: This mutation can be alternatively modeled.	27aa	38aa	Eif1a	ENSMUSG00000057561.12	ENSMUST00000237478.2	chr18	3	+	TNP	Missense	E_3	46741085.0	46741085.0	G	A	ENSMUST00000237478.2:c.649G>A	G217R	46741085.0	46741087.0	GGA	AGC	ENSMUST00000237478.2:c.649_651GGA>AGC	G217S	AACR-H0050930	AACR-H0050930-M02-V01	AACR		False	False	False	False	False	65
EIF1AX	ENSG00000173674.6	ENST00000379607.5	chrX	7	-	True	20150318	20150318	C	T	ENST00000379607.5:c.319G>A	G107S	Missense	E_5	SNP	True	1	Class 1: This mutation can be alternatively modeled.	27aa	38aa	Eif1a	ENSMUSG00000057561.12	ENSMUST00000237478.2	chr18	3	+	TNP	Missense	E_3	46741085.0	46741085.0	G	A	ENSMUST00000237478.2:c.649G>A	G217R	46741085.0	46741087.0	GGA	TCG	ENSMUST00000237478.2:c.649_651GGA>TCG	G217S	AACR-H0050930	AACR-H0050930-M02-V02	AACR		False	False	False	False	False	65
EIF1AX	ENSG00000173674.6	ENST00000379607.5	chrX	7	-	True	20150318	20150318	C	T	ENST00000379607.5:c.319G>A	G107S	Missense	E_5	SNP	True	1	Class 1: This mutation can be alternatively modeled.	27aa	38aa	Eif1a	ENSMUSG00000057561.12	ENSMUST00000237478.2	chr18	3	+	TNP	Missense	E_3	46741085.0	46741085.0	G	A	ENSMUST00000237478.2:c.649G>A	G217R	46741085.0	46741087.0	GGA	TCC	ENSMUST00000237478.2:c.649_651GGA>TCC	G217S	AACR-H0050930	AACR-H0050930-M02-V03	AACR		False	False	False	False	False	65
EIF1AX	ENSG00000173674.6	ENST00000379607.5	chrX	7	-	True	20150318	20150318	C	T	ENST00000379607.5:c.319G>A	G107S	Missense	E_5	SNP	True	1	Class 1: This mutation can be alternatively modeled.	27aa	38aa	Eif1a	ENSMUSG00000057561.12	ENSMUST00000237478.2	chr18	3	+	DNP	Missense	E_3	46741085.0	46741085.0	G	A	ENSMUST00000237478.2:c.649G>A	G217R	46741085.0	46741086.0	GG	TC	ENSMUST00000237478.2:c.649_650GG>TC	G217S	AACR-H0050930	AACR-H0050930-M02-V04	AACR		False	False	False	False	False	65
EIF1AX	ENSG00000173674.6	ENST00000379607.5	chrX	7	-	True	20150318	20150318	C	T	ENST00000379607.5:c.319G>A	G107S	Missense	E_5	SNP	True	1	Class 1: This mutation can be alternatively modeled.	27aa	38aa	Eif1a	ENSMUSG00000057561.12	ENSMUST00000237478.2	chr18	3	+	TNP	Missense	E_3	46741085.0	46741085.0	G	A	ENSMUST00000237478.2:c.649G>A	G217R	46741085.0	46741087.0	GGA	TCT	ENSMUST00000237478.2:c.649_651GGA>TCT	G217S	AACR-H0050930	AACR-H0050930-M02-V05	AACR		False	False	False	False	False	65
EIF1AX	ENSG00000173674.6	ENST00000379607.5	chrX	7	-	True	20153873	20153873	C	A	ENST00000379607.5:c.187G>T	G63*	Nonsense	E_3	SNP	True	1	Class 1: This mutation can be alternatively modeled.	5aa	15aa	Eif1a	ENSMUSG00000057561.12	ENSMUST00000237478.2	chr18	3	+	TNP	Nonsense	E_3	46740953.0	46740953.0	G	T	ENSMUST00000237478.2:c.517G>T	G173W	46740953.0	46740955.0	GGG	TGA	ENSMUST00000237478.2:c.517_519GGG>TGA	G173*	AACR-H0124465	AACR-H0124465-M02-V01	AACR		False	False	False	False	False	20
EIF1AX	ENSG00000173674.6	ENST00000379607.5	chrX	7	-	True	20153873	20153873	C	A	ENST00000379607.5:c.187G>T	G63*	Nonsense	E_3	SNP	True	1	Class 1: This mutation can be alternatively modeled.	5aa	15aa	Eif1a	ENSMUSG00000057561.12	ENSMUST00000237478.2	chr18	3	+	DNP	Nonsense	E_3	46740953.0	46740953.0	G	T	ENSMUST00000237478.2:c.517G>T	G173W	46740953.0	46740954.0	GG	TA	ENSMUST00000237478.2:c.517_518GG>TA	G173*	AACR-H0124465	AACR-H0124465-M02-V02	AACR		False	False	False	False	False	20
EIF1AX	ENSG00000173674.6	ENST00000379607.5	chrX	7	-	True	20153873	20153873	C	A	ENST00000379607.5:c.187G>T	G63*	Nonsense	E_3	SNP	True	1	Class 1: This mutation can be alternatively modeled.	5aa	15aa	Eif1a	ENSMUSG00000057561.12	ENSMUST00000237478.2	chr18	3	+	TNP	Nonsense	E_3	46740953.0	46740953.0	G	T	ENSMUST00000237478.2:c.517G>T	G173W	46740953.0	46740955.0	GGG	TAA	ENSMUST00000237478.2:c.517_519GGG>TAA	G173*	AACR-H0124465	AACR-H0124465-M02-V03	AACR		False	False	False	False	False	20
EIF1AX	ENSG00000173674.6	ENST00000379607.5	chrX	7	-	True	20156716	20156716	C	A	ENST00000379607.5:c.41G>T	R14M	Missense	E_2	SNP	True	1	Class 1: This mutation can be alternatively modeled.	3aa	41aa	Eif1a	ENSMUSG00000057561.12	ENSMUST00000237478.2	chr18	3	+	DNP	Missense	E_3	46740807.0	46740807.0	G	T	ENSMUST00000237478.2:c.371G>T	R124I	46740807.0	46740808.0	GA	TG	ENSMUST00000237478.2:c.371_372GA>TG	R124M	AACR-H0125299	AACR-H0125299-M02-V01	AACR		False	False	False	False	False	44
EIF1AX	ENSG00000173674.6	ENST00000379607.5	chrX	7	-	True	20159743	20159743	C	A	ENST00000379607.5:c.16G>T	G6C	Missense	E_1	SNP	True	1	Class 1: This mutation can be alternatively modeled.	0aa	1aa	Eif1a	ENSMUSG00000057561.12	ENSMUST00000237478.2	chr18	3	+	TNP	Missense	E_3	46740701.0	46740701.0	G	T	ENSMUST00000237478.2:c.265G>T	G89*	46740701.0	46740703.0	GGA	TGC	ENSMUST00000237478.2:c.265_267GGA>TGC	G89C	AACR-H0125418	AACR-H0125418-M02-V01	AACR		False	False	False	False	False	1
EIF1AX	ENSG00000173674.6	ENST00000379607.5	chrX	7	-	True	20159743	20159743	C	A	ENST00000379607.5:c.16G>T	G6C	Missense	E_1	SNP	True	1	Class 1: This mutation can be alternatively modeled.	0aa	1aa	Eif1a	ENSMUSG00000057561.12	ENSMUST00000237478.2	chr18	3	+	TNP	Missense	E_3	46740701.0	46740701.0	G	T	ENSMUST00000237478.2:c.265G>T	G89*	46740701.0	46740703.0	GGA	TGT	ENSMUST00000237478.2:c.265_267GGA>TGT	G89C	AACR-H0125418	AACR-H0125418-M02-V02	AACR		False	False	False	False	False	1
EIF1AX	ENSG00000173674.6	ENST00000379607.5	chrX	7	-	True	20156737	20156737	T	A	ENST00000379607.5:c.20A>T	K7I	Missense	E_2	SNP	True	1	Class 1: This mutation can be alternatively modeled.	1aa	0aa	Eif1a	ENSMUSG00000057561.12	ENSMUST00000237478.2	chr18	3	+	DNP	Missense	E_3	46740705.0	46740705.0	A	T	ENSMUST00000237478.2:c.269A>T	K90M	46740705.0	46740706.0	AG	TT	ENSMUST00000237478.2:c.269_270AG>TT	K90I	AACR-H0125503	AACR-H0125503-M02-V01	AACR		False	False	False	False	False	1
EIF1AX	ENSG00000173674.6	ENST00000379607.5	chrX	7	-	True	20156737	20156737	T	A	ENST00000379607.5:c.20A>T	K7I	Missense	E_2	SNP	True	1	Class 1: This mutation can be alternatively modeled.	1aa	0aa	Eif1a	ENSMUSG00000057561.12	ENSMUST00000237478.2	chr18	3	+	DNP	Missense	E_3	46740705.0	46740705.0	A	T	ENSMUST00000237478.2:c.269A>T	K90M	46740705.0	46740706.0	AG	TA	ENSMUST00000237478.2:c.269_270AG>TA	K90I	AACR-H0125503	AACR-H0125503-M02-V02	AACR		False	False	False	False	False	1
EIF1AX	ENSG00000173674.6	ENST00000379607.5	chrX	7	-	True	20156737	20156737	T	A	ENST00000379607.5:c.20A>T	K7I	Missense	E_2	SNP	True	1	Class 1: This mutation can be alternatively modeled.	1aa	0aa	Eif1a	ENSMUSG00000057561.12	ENSMUST00000237478.2	chr18	3	+	DNP	Missense	E_3	46740705.0	46740705.0	A	T	ENSMUST00000237478.2:c.269A>T	K90M	46740705.0	46740706.0	AG	TC	ENSMUST00000237478.2:c.269_270AG>TC	K90I	AACR-H0125503	AACR-H0125503-M02-V03	AACR		False	False	False	False	False	1
EIF1AX	ENSG00000173674.6	ENST00000379607.5	chrX	7	-	True	20153878	20153878	A	C	ENST00000379607.5:c.182T>G	I61S	Missense	E_3	SNP	True	1	Class 1: This mutation can be alternatively modeled.	3aa	17aa	Eif1a	ENSMUSG00000057561.12	ENSMUST00000237478.2	chr18	3	+	TNP	Missense	E_3	46740948.0	46740948.0	T	G	ENSMUST00000237478.2:c.512T>G	I171R	46740947.0	46740949.0	ATA	TCT	ENSMUST00000237478.2:c.511_513ATA>TCT	I171S	AACR-H0578686	AACR-H0578686-M02-V01	AACR		False	False	False	False	False	20
EIF1AX	ENSG00000173674.6	ENST00000379607.5	chrX	7	-	True	20153878	20153878	A	C	ENST00000379607.5:c.182T>G	I61S	Missense	E_3	SNP	True	1	Class 1: This mutation can be alternatively modeled.	3aa	17aa	Eif1a	ENSMUSG00000057561.12	ENSMUST00000237478.2	chr18	3	+	DNP	Missense	E_3	46740948.0	46740948.0	T	G	ENSMUST00000237478.2:c.512T>G	I171R	46740947.0	46740948.0	AT	TC	ENSMUST00000237478.2:c.511_512AT>TC	I171S	AACR-H0578686	AACR-H0578686-M02-V02	AACR		False	False	False	False	False	20
EIF1AX	ENSG00000173674.6	ENST00000379607.5	chrX	7	-	True	20153878	20153878	A	C	ENST00000379607.5:c.182T>G	I61S	Missense	E_3	SNP	True	1	Class 1: This mutation can be alternatively modeled.	3aa	17aa	Eif1a	ENSMUSG00000057561.12	ENSMUST00000237478.2	chr18	3	+	DNP	Missense	E_3	46740948.0	46740948.0	T	G	ENSMUST00000237478.2:c.512T>G	I171R	46740948.0	46740949.0	TA	GC	ENSMUST00000237478.2:c.512_513TA>GC	I171S	AACR-H0578686	AACR-H0578686-M02-V03	AACR		False	False	False	False	False	20
EIF1AX	ENSG00000173674.6	ENST00000379607.5	chrX	7	-	True	20153878	20153878	A	C	ENST00000379607.5:c.182T>G	I61S	Missense	E_3	SNP	True	1	Class 1: This mutation can be alternatively modeled.	3aa	17aa	Eif1a	ENSMUSG00000057561.12	ENSMUST00000237478.2	chr18	3	+	TNP	Missense	E_3	46740948.0	46740948.0	T	G	ENSMUST00000237478.2:c.512T>G	I171R	46740947.0	46740949.0	ATA	TCC	ENSMUST00000237478.2:c.511_513ATA>TCC	I171S	AACR-H0578686	AACR-H0578686-M02-V04	AACR		False	False	False	False	False	20
EIF1AX	ENSG00000173674.6	ENST00000379607.5	chrX	7	-	True	20153878	20153878	A	C	ENST00000379607.5:c.182T>G	I61S	Missense	E_3	SNP	True	1	Class 1: This mutation can be alternatively modeled.	3aa	17aa	Eif1a	ENSMUSG00000057561.12	ENSMUST00000237478.2	chr18	3	+	DNP	Missense	E_3	46740948.0	46740948.0	T	G	ENSMUST00000237478.2:c.512T>G	I171R	46740948.0	46740949.0	TA	GT	ENSMUST00000237478.2:c.512_513TA>GT	I171S	AACR-H0578686	AACR-H0578686-M02-V05	AACR		False	False	False	False	False	20
EIF1AX	ENSG00000173674.6	ENST00000379607.5	chrX	7	-	True	20156722	20156722	C	A	ENST00000379607.5:c.35G>T	R12I	Missense	E_2	SNP	True	1	Class 1: This mutation can be alternatively modeled.	1aa	43aa	Eif1a	ENSMUSG00000057561.12	ENSMUST00000237478.2	chr18	3	+	DNP	Missense	E_3	46740801.0	46740801.0	G	T	ENSMUST00000237478.2:c.365G>T	R122M	46740801.0	46740802.0	GG	TC	ENSMUST00000237478.2:c.365_366GG>TC	R122I	AACR-H0578733	AACR-H0578733-M02-V01	AACR		False	False	False	False	False	44
EIF1AX	ENSG00000173674.6	ENST00000379607.5	chrX	7	-	True	20156722	20156722	C	A	ENST00000379607.5:c.35G>T	R12I	Missense	E_2	SNP	True	1	Class 1: This mutation can be alternatively modeled.	1aa	43aa	Eif1a	ENSMUSG00000057561.12	ENSMUST00000237478.2	chr18	3	+	DNP	Missense	E_3	46740801.0	46740801.0	G	T	ENSMUST00000237478.2:c.365G>T	R122M	46740801.0	46740802.0	GG	TA	ENSMUST00000237478.2:c.365_366GG>TA	R122I	AACR-H0578733	AACR-H0578733-M02-V02	AACR		False	False	False	False	False	44
EIF1AX	ENSG00000173674.6	ENST00000379607.5	chrX	7	-	True	20156722	20156722	C	A	ENST00000379607.5:c.35G>T	R12I	Missense	E_2	SNP	True	1	Class 1: This mutation can be alternatively modeled.	1aa	43aa	Eif1a	ENSMUSG00000057561.12	ENSMUST00000237478.2	chr18	3	+	DNP	Missense	E_3	46740801.0	46740801.0	G	T	ENSMUST00000237478.2:c.365G>T	R122M	46740801.0	46740802.0	GG	TT	ENSMUST00000237478.2:c.365_366GG>TT	R122I	AACR-H0578733	AACR-H0578733-M02-V03	AACR		False	False	False	False	False	44
EIF1AX	ENSG00000173674.6	ENST00000379607.5	chrX	7	-	True	20156663	20156663	C	A	ENST00000379607.5:c.94G>T	G32C	Missense	E_2	SNP	True	1	Class 1: This mutation can be alternatively modeled.	21aa	23aa	Eif1a	ENSMUSG00000057561.12	ENSMUST00000237478.2	chr18	3	+	TNP	Missense	E_3	46740860.0	46740860.0	G	T	ENSMUST00000237478.2:c.424G>T	G142W	46740860.0	46740862.0	GGG	TGC	ENSMUST00000237478.2:c.424_426GGG>TGC	G142C	AACR-H0578751	AACR-H0578751-M02-V01	AACR		False	False	False	False	False	44
EIF1AX	ENSG00000173674.6	ENST00000379607.5	chrX	7	-	True	20156663	20156663	C	A	ENST00000379607.5:c.94G>T	G32C	Missense	E_2	SNP	True	1	Class 1: This mutation can be alternatively modeled.	21aa	23aa	Eif1a	ENSMUSG00000057561.12	ENSMUST00000237478.2	chr18	3	+	TNP	Missense	E_3	46740860.0	46740860.0	G	T	ENSMUST00000237478.2:c.424G>T	G142W	46740860.0	46740862.0	GGG	TGT	ENSMUST00000237478.2:c.424_426GGG>TGT	G142C	AACR-H0578751	AACR-H0578751-M02-V02	AACR		False	False	False	False	False	44
EIF1AX	ENSG00000173674.6	ENST00000379607.5	chrX	7	-	True	20156663	20156663	C	T	ENST00000379607.5:c.94G>A	G32S	Missense	E_2	SNP	True	1	Class 1: This mutation can be alternatively modeled.	21aa	23aa	Eif1a	ENSMUSG00000057561.12	ENSMUST00000237478.2	chr18	3	+	TNP	Missense	E_3	46740860.0	46740860.0	G	A	ENSMUST00000237478.2:c.424G>A	G142R	46740860.0	46740862.0	GGG	TCC	ENSMUST00000237478.2:c.424_426GGG>TCC	G142S	AACR-H0578752	AACR-H0578752-M02-V01	AACR		False	False	False	False	False	44
EIF1AX	ENSG00000173674.6	ENST00000379607.5	chrX	7	-	True	20156663	20156663	C	T	ENST00000379607.5:c.94G>A	G32S	Missense	E_2	SNP	True	1	Class 1: This mutation can be alternatively modeled.	21aa	23aa	Eif1a	ENSMUSG00000057561.12	ENSMUST00000237478.2	chr18	3	+	TNP	Missense	E_3	46740860.0	46740860.0	G	A	ENSMUST00000237478.2:c.424G>A	G142R	46740860.0	46740862.0	GGG	AGC	ENSMUST00000237478.2:c.424_426GGG>AGC	G142S	AACR-H0578752	AACR-H0578752-M02-V02	AACR		False	False	False	False	False	44
EIF1AX	ENSG00000173674.6	ENST00000379607.5	chrX	7	-	True	20156663	20156663	C	T	ENST00000379607.5:c.94G>A	G32S	Missense	E_2	SNP	True	1	Class 1: This mutation can be alternatively modeled.	21aa	23aa	Eif1a	ENSMUSG00000057561.12	ENSMUST00000237478.2	chr18	3	+	TNP	Missense	E_3	46740860.0	46740860.0	G	A	ENSMUST00000237478.2:c.424G>A	G142R	46740860.0	46740862.0	GGG	TCA	ENSMUST00000237478.2:c.424_426GGG>TCA	G142S	AACR-H0578752	AACR-H0578752-M02-V03	AACR		False	False	False	False	False	44
EIF1AX	ENSG00000173674.6	ENST00000379607.5	chrX	7	-	True	20156663	20156663	C	T	ENST00000379607.5:c.94G>A	G32S	Missense	E_2	SNP	True	1	Class 1: This mutation can be alternatively modeled.	21aa	23aa	Eif1a	ENSMUSG00000057561.12	ENSMUST00000237478.2	chr18	3	+	DNP	Missense	E_3	46740860.0	46740860.0	G	A	ENSMUST00000237478.2:c.424G>A	G142R	46740860.0	46740861.0	GG	TC	ENSMUST00000237478.2:c.424_425GG>TC	G142S	AACR-H0578752	AACR-H0578752-M02-V04	AACR		False	False	False	False	False	44
EIF1AX	ENSG00000173674.6	ENST00000379607.5	chrX	7	-	True	20156663	20156663	C	T	ENST00000379607.5:c.94G>A	G32S	Missense	E_2	SNP	True	1	Class 1: This mutation can be alternatively modeled.	21aa	23aa	Eif1a	ENSMUSG00000057561.12	ENSMUST00000237478.2	chr18	3	+	TNP	Missense	E_3	46740860.0	46740860.0	G	A	ENSMUST00000237478.2:c.424G>A	G142R	46740860.0	46740862.0	GGG	TCT	ENSMUST00000237478.2:c.424_426GGG>TCT	G142S	AACR-H0578752	AACR-H0578752-M02-V05	AACR		False	False	False	False	False	44
EIF1AX	ENSG00000173674.6	ENST00000379607.5	chrX	7	-	True	20156678	20156678	C	T	ENST00000379607.5:c.79G>A	V27I	Missense	E_2	SNP	True	1	Class 1: This mutation can be alternatively modeled.	16aa	28aa	Eif1a	ENSMUSG00000057561.12	ENSMUST00000237478.2	chr18	3	+	TNP	Missense	E_3	46740845.0	46740845.0	G	A	ENSMUST00000237478.2:c.409G>A	V137M	46740845.0	46740847.0	GTG	ATC	ENSMUST00000237478.2:c.409_411GTG>ATC	V137I	AACR-H0578756	AACR-H0578756-M02-V01	AACR		False	False	False	False	False	44
EIF1AX	ENSG00000173674.6	ENST00000379607.5	chrX	7	-	True	20156678	20156678	C	T	ENST00000379607.5:c.79G>A	V27I	Missense	E_2	SNP	True	1	Class 1: This mutation can be alternatively modeled.	16aa	28aa	Eif1a	ENSMUSG00000057561.12	ENSMUST00000237478.2	chr18	3	+	TNP	Missense	E_3	46740845.0	46740845.0	G	A	ENSMUST00000237478.2:c.409G>A	V137M	46740845.0	46740847.0	GTG	ATT	ENSMUST00000237478.2:c.409_411GTG>ATT	V137I	AACR-H0578756	AACR-H0578756-M02-V02	AACR		False	False	False	False	False	44
EIF1AX	ENSG00000173674.6	ENST00000379607.5	chrX	7	-	True	20156678	20156678	C	T	ENST00000379607.5:c.79G>A	V27I	Missense	E_2	SNP	True	1	Class 1: This mutation can be alternatively modeled.	16aa	28aa	Eif1a	ENSMUSG00000057561.12	ENSMUST00000237478.2	chr18	3	+	TNP	Missense	E_3	46740845.0	46740845.0	G	A	ENSMUST00000237478.2:c.409G>A	V137M	46740845.0	46740847.0	GTG	ATA	ENSMUST00000237478.2:c.409_411GTG>ATA	V137I	AACR-H0578756	AACR-H0578756-M02-V03	AACR		False	False	False	False	False	44
EIF1AX	ENSG00000173674.6	ENST00000379607.5	chrX	7	-	True	20150317	20150317	C	T	ENST00000379607.5:c.320G>A	G107D	Missense	E_5	SNP	True	1	Class 1: This mutation can be alternatively modeled.	27aa	38aa	Eif1a	ENSMUSG00000057561.12	ENSMUST00000237478.2	chr18	3	+	DNP	Missense	E_3	46741086.0	46741086.0	G	A	ENSMUST00000237478.2:c.650G>A	G217E	46741086.0	46741087.0	GA	AC	ENSMUST00000237478.2:c.650_651GA>AC	G217D	AACR-H0578816	AACR-H0578816-M02-V01	AACR		False	False	False	False	False	65
EIF1AX	ENSG00000173674.6	ENST00000379607.5	chrX	7	-	True	20150317	20150317	C	T	ENST00000379607.5:c.320G>A	G107D	Missense	E_5	SNP	True	1	Class 1: This mutation can be alternatively modeled.	27aa	38aa	Eif1a	ENSMUSG00000057561.12	ENSMUST00000237478.2	chr18	3	+	DNP	Missense	E_3	46741086.0	46741086.0	G	A	ENSMUST00000237478.2:c.650G>A	G217E	46741086.0	46741087.0	GA	AT	ENSMUST00000237478.2:c.650_651GA>AT	G217D	AACR-H0578816	AACR-H0578816-M02-V02	AACR		False	False	False	False	False	65
EIF1AX	ENSG00000173674.6	ENST00000379607.5	chrX	7	-	True	20148710	20148710	G	A	ENST00000379607.5:c.353C>T	T118I	Missense	E_6	SNP	True	1	Class 1: This mutation can be alternatively modeled.	38aa	27aa	Eif1a	ENSMUSG00000057561.12	ENSMUST00000237478.2	chr18	3	+	DNP	Missense	E_3	46741119.0	46741119.0	C	T	ENSMUST00000237478.2:c.683C>T	T228M	46741119.0	46741120.0	CG	TT	ENSMUST00000237478.2:c.683_684CG>TT	T228I	AACR-H0578833	AACR-H0578833-M02-V01	AACR		False	False	False	False	False	65
EIF1AX	ENSG00000173674.6	ENST00000379607.5	chrX	7	-	True	20148710	20148710	G	A	ENST00000379607.5:c.353C>T	T118I	Missense	E_6	SNP	True	1	Class 1: This mutation can be alternatively modeled.	38aa	27aa	Eif1a	ENSMUSG00000057561.12	ENSMUST00000237478.2	chr18	3	+	DNP	Missense	E_3	46741119.0	46741119.0	C	T	ENSMUST00000237478.2:c.683C>T	T228M	46741119.0	46741120.0	CG	TC	ENSMUST00000237478.2:c.683_684CG>TC	T228I	AACR-H0578833	AACR-H0578833-M02-V02	AACR		False	False	False	False	False	65
EIF1AX	ENSG00000173674.6	ENST00000379607.5	chrX	7	-	True	20148710	20148710	G	A	ENST00000379607.5:c.353C>T	T118I	Missense	E_6	SNP	True	1	Class 1: This mutation can be alternatively modeled.	38aa	27aa	Eif1a	ENSMUSG00000057561.12	ENSMUST00000237478.2	chr18	3	+	DNP	Missense	E_3	46741119.0	46741119.0	C	T	ENSMUST00000237478.2:c.683C>T	T228M	46741119.0	46741120.0	CG	TA	ENSMUST00000237478.2:c.683_684CG>TA	T228I	AACR-H0578833	AACR-H0578833-M02-V03	AACR		False	False	False	False	False	65
EIF1AX	ENSG00000173674.6	ENST00000379607.5	chrX	7	-	True	20159754	20159754	G	T	ENST00000379607.5:c.5C>A	P2H	Missense	E_1	SNP	True	1	Class 1: This mutation can be alternatively modeled.	0aa	0aa	Eif1a	ENSMUSG00000057561.12	ENSMUST00000237478.2	chr18	3	+	DNP	Missense	E_2	46731722.0	46731722.0	C	A	ENSMUST00000237478.2:c.89C>A	P30Q	46731722.0	46731723.0	CA	AT	ENSMUST00000237478.2:c.89_90CA>AT	P30H	AACR-H0578956	AACR-H0578956-M02-V01	AACR		False	False	False	False	False	0
EIF1AX	ENSG00000173674.6	ENST00000379607.5	chrX	7	-	True	20159754	20159754	G	T	ENST00000379607.5:c.5C>A	P2H	Missense	E_1	SNP	True	1	Class 1: This mutation can be alternatively modeled.	0aa	0aa	Eif1a	ENSMUSG00000057561.12	ENSMUST00000237478.2	chr18	3	+	DNP	Missense	E_2	46731722.0	46731722.0	C	A	ENSMUST00000237478.2:c.89C>A	P30Q	46731722.0	46731723.0	CA	AC	ENSMUST00000237478.2:c.89_90CA>AC	P30H	AACR-H0578956	AACR-H0578956-M02-V02	AACR		False	False	False	False	False	0
EIF1AX	ENSG00000173674.6	ENST00000379607.5	chrX	7	-	True	20152100	20152100	A	C	ENST00000379607.5:c.230T>G	I77S	Missense	E_4	SNP	True	1	Class 1: This mutation can be alternatively modeled.	19aa	1aa	Eif1a	ENSMUSG00000057561.12	ENSMUST00000237478.2	chr18	3	+	DNP	Missense	E_3	46740996.0	46740996.0	T	G	ENSMUST00000237478.2:c.560T>G	I187R	46740995.0	46740996.0	AT	TC	ENSMUST00000237478.2:c.559_560AT>TC	I187S	COSMIC-H0853114	COSMIC-H0853114-M02-V01	COSMIC	40600359.0	False	False	False	False	False	20
EIF1AX	ENSG00000173674.6	ENST00000379607.5	chrX	7	-	True	20152100	20152100	A	C	ENST00000379607.5:c.230T>G	I77S	Missense	E_4	SNP	True	1	Class 1: This mutation can be alternatively modeled.	19aa	1aa	Eif1a	ENSMUSG00000057561.12	ENSMUST00000237478.2	chr18	3	+	TNP	Missense	E_3	46740996.0	46740996.0	T	G	ENSMUST00000237478.2:c.560T>G	I187R	46740995.0	46740997.0	ATA	TCT	ENSMUST00000237478.2:c.559_561ATA>TCT	I187S	COSMIC-H0853114	COSMIC-H0853114-M02-V02	COSMIC	40600359.0	False	False	False	False	False	20
EIF1AX	ENSG00000173674.6	ENST00000379607.5	chrX	7	-	True	20152100	20152100	A	C	ENST00000379607.5:c.230T>G	I77S	Missense	E_4	SNP	True	1	Class 1: This mutation can be alternatively modeled.	19aa	1aa	Eif1a	ENSMUSG00000057561.12	ENSMUST00000237478.2	chr18	3	+	DNP	Missense	E_3	46740996.0	46740996.0	T	G	ENSMUST00000237478.2:c.560T>G	I187R	46740996.0	46740997.0	TA	GC	ENSMUST00000237478.2:c.560_561TA>GC	I187S	COSMIC-H0853114	COSMIC-H0853114-M02-V03	COSMIC	40600359.0	False	False	False	False	False	20
EIF1AX	ENSG00000173674.6	ENST00000379607.5	chrX	7	-	True	20152100	20152100	A	C	ENST00000379607.5:c.230T>G	I77S	Missense	E_4	SNP	True	1	Class 1: This mutation can be alternatively modeled.	19aa	1aa	Eif1a	ENSMUSG00000057561.12	ENSMUST00000237478.2	chr18	3	+	TNP	Missense	E_3	46740996.0	46740996.0	T	G	ENSMUST00000237478.2:c.560T>G	I187R	46740995.0	46740997.0	ATA	TCC	ENSMUST00000237478.2:c.559_561ATA>TCC	I187S	COSMIC-H0853114	COSMIC-H0853114-M02-V04	COSMIC	40600359.0	False	False	False	False	False	20
EIF1AX	ENSG00000173674.6	ENST00000379607.5	chrX	7	-	True	20152100	20152100	A	C	ENST00000379607.5:c.230T>G	I77S	Missense	E_4	SNP	True	1	Class 1: This mutation can be alternatively modeled.	19aa	1aa	Eif1a	ENSMUSG00000057561.12	ENSMUST00000237478.2	chr18	3	+	DNP	Missense	E_3	46740996.0	46740996.0	T	G	ENSMUST00000237478.2:c.560T>G	I187R	46740996.0	46740997.0	TA	GT	ENSMUST00000237478.2:c.560_561TA>GT	I187S	COSMIC-H0853114	COSMIC-H0853114-M02-V05	COSMIC	40600359.0	False	False	False	False	False	20
EIF1AX	ENSG00000173674.6	ENST00000379607.5	chrX	7	-	True	20156740	20156740	C	T	ENST00000379607.5:c.17G>A	G6D	Missense	E_2	SNP	True	1	Class 1: This mutation can be alternatively modeled.	0aa	1aa	Eif1a	ENSMUSG00000057561.12	ENSMUST00000237478.2	chr18	3	+	DNP	Missense	E_3	46740702.0	46740702.0	G	A	ENSMUST00000237478.2:c.266G>A	G89E	46740702.0	46740703.0	GA	AC	ENSMUST00000237478.2:c.266_267GA>AC	G89D	COSMIC-H0853123	COSMIC-H0853123-M02-V01	COSMIC	40599637.0	False	False	False	False	False	1
EIF1AX	ENSG00000173674.6	ENST00000379607.5	chrX	7	-	True	20156740	20156740	C	T	ENST00000379607.5:c.17G>A	G6D	Missense	E_2	SNP	True	1	Class 1: This mutation can be alternatively modeled.	0aa	1aa	Eif1a	ENSMUSG00000057561.12	ENSMUST00000237478.2	chr18	3	+	DNP	Missense	E_3	46740702.0	46740702.0	G	A	ENSMUST00000237478.2:c.266G>A	G89E	46740702.0	46740703.0	GA	AT	ENSMUST00000237478.2:c.266_267GA>AT	G89D	COSMIC-H0853123	COSMIC-H0853123-M02-V02	COSMIC	40599637.0	False	False	False	False	False	1
EIF1AX	ENSG00000173674.6	ENST00000379607.5	chrX	7	-	True	20159754	20159754	G	T	ENST00000379607.5:c.5C>A	P2H	Missense	E_1	SNP	True	1	Class 1: This mutation can be alternatively modeled.	0aa	0aa	Eif1a	ENSMUSG00000057561.12	ENSMUST00000237478.2	chr18	3	+	DNP	Missense	E_2	46731722.0	46731722.0	C	A	ENSMUST00000237478.2:c.89C>A	P30Q	46731722.0	46731723.0	CA	AT	ENSMUST00000237478.2:c.89_90CA>AT	P30H	COSMIC-H0853508	COSMIC-H0853508-M02-V01	COSMIC	40600124.0	False	False	False	False	False	0
EIF1AX	ENSG00000173674.6	ENST00000379607.5	chrX	7	-	True	20159754	20159754	G	T	ENST00000379607.5:c.5C>A	P2H	Missense	E_1	SNP	True	1	Class 1: This mutation can be alternatively modeled.	0aa	0aa	Eif1a	ENSMUSG00000057561.12	ENSMUST00000237478.2	chr18	3	+	DNP	Missense	E_2	46731722.0	46731722.0	C	A	ENSMUST00000237478.2:c.89C>A	P30Q	46731722.0	46731723.0	CA	AC	ENSMUST00000237478.2:c.89_90CA>AC	P30H	COSMIC-H0853508	COSMIC-H0853508-M02-V02	COSMIC	40600124.0	False	False	False	False	False	0
EIF1AX	ENSG00000173674.6	ENST00000379607.5	chrX	7	-	True	20159743	20159743	C	A	ENST00000379607.5:c.16G>T	G6C	Missense	E_1	SNP	True	1	Class 1: This mutation can be alternatively modeled.	0aa	1aa	Eif1a	ENSMUSG00000057561.12	ENSMUST00000237478.2	chr18	3	+	TNP	Missense	E_3	46740701.0	46740701.0	G	T	ENSMUST00000237478.2:c.265G>T	G89*	46740701.0	46740703.0	GGA	TGC	ENSMUST00000237478.2:c.265_267GGA>TGC	G89C	COSMIC-H0853615	COSMIC-H0853615-M02-V01	COSMIC	40600035.0	False	False	False	False	False	1
EIF1AX	ENSG00000173674.6	ENST00000379607.5	chrX	7	-	True	20159743	20159743	C	A	ENST00000379607.5:c.16G>T	G6C	Missense	E_1	SNP	True	1	Class 1: This mutation can be alternatively modeled.	0aa	1aa	Eif1a	ENSMUSG00000057561.12	ENSMUST00000237478.2	chr18	3	+	TNP	Missense	E_3	46740701.0	46740701.0	G	T	ENSMUST00000237478.2:c.265G>T	G89*	46740701.0	46740703.0	GGA	TGT	ENSMUST00000237478.2:c.265_267GGA>TGT	G89C	COSMIC-H0853615	COSMIC-H0853615-M02-V02	COSMIC	40600035.0	False	False	False	False	False	1
EIF1AX	ENSG00000173674.6	ENST00000379607.5	chrX	7	-	True	20150318	20150318	C	T	ENST00000379607.5:c.319G>A	G107S	Missense	E_5	SNP	True	1	Class 1: This mutation can be alternatively modeled.	27aa	38aa	Eif1a	ENSMUSG00000057561.12	ENSMUST00000237478.2	chr18	3	+	TNP	Missense	E_3	46741085.0	46741085.0	G	A	ENSMUST00000237478.2:c.649G>A	G217R	46741085.0	46741087.0	GGA	TCC	ENSMUST00000237478.2:c.649_651GGA>TCC	G217S	COSMIC-H0853616	COSMIC-H0853616-M02-V01	COSMIC	40600393.0	False	False	False	False	False	65
EIF1AX	ENSG00000173674.6	ENST00000379607.5	chrX	7	-	True	20150318	20150318	C	T	ENST00000379607.5:c.319G>A	G107S	Missense	E_5	SNP	True	1	Class 1: This mutation can be alternatively modeled.	27aa	38aa	Eif1a	ENSMUSG00000057561.12	ENSMUST00000237478.2	chr18	3	+	TNP	Missense	E_3	46741085.0	46741085.0	G	A	ENSMUST00000237478.2:c.649G>A	G217R	46741085.0	46741087.0	GGA	TCG	ENSMUST00000237478.2:c.649_651GGA>TCG	G217S	COSMIC-H0853616	COSMIC-H0853616-M02-V02	COSMIC	40600393.0	False	False	False	False	False	65
EIF1AX	ENSG00000173674.6	ENST00000379607.5	chrX	7	-	True	20150318	20150318	C	T	ENST00000379607.5:c.319G>A	G107S	Missense	E_5	SNP	True	1	Class 1: This mutation can be alternatively modeled.	27aa	38aa	Eif1a	ENSMUSG00000057561.12	ENSMUST00000237478.2	chr18	3	+	TNP	Missense	E_3	46741085.0	46741085.0	G	A	ENSMUST00000237478.2:c.649G>A	G217R	46741085.0	46741087.0	GGA	AGC	ENSMUST00000237478.2:c.649_651GGA>AGC	G217S	COSMIC-H0853616	COSMIC-H0853616-M02-V03	COSMIC	40600393.0	False	False	False	False	False	65
EIF1AX	ENSG00000173674.6	ENST00000379607.5	chrX	7	-	True	20150318	20150318	C	T	ENST00000379607.5:c.319G>A	G107S	Missense	E_5	SNP	True	1	Class 1: This mutation can be alternatively modeled.	27aa	38aa	Eif1a	ENSMUSG00000057561.12	ENSMUST00000237478.2	chr18	3	+	TNP	Missense	E_3	46741085.0	46741085.0	G	A	ENSMUST00000237478.2:c.649G>A	G217R	46741085.0	46741087.0	GGA	TCT	ENSMUST00000237478.2:c.649_651GGA>TCT	G217S	COSMIC-H0853616	COSMIC-H0853616-M02-V04	COSMIC	40600393.0	False	False	False	False	False	65
EIF1AX	ENSG00000173674.6	ENST00000379607.5	chrX	7	-	True	20150318	20150318	C	T	ENST00000379607.5:c.319G>A	G107S	Missense	E_5	SNP	True	1	Class 1: This mutation can be alternatively modeled.	27aa	38aa	Eif1a	ENSMUSG00000057561.12	ENSMUST00000237478.2	chr18	3	+	DNP	Missense	E_3	46741085.0	46741085.0	G	A	ENSMUST00000237478.2:c.649G>A	G217R	46741085.0	46741086.0	GG	TC	ENSMUST00000237478.2:c.649_650GG>TC	G217S	COSMIC-H0853616	COSMIC-H0853616-M02-V05	COSMIC	40600393.0	False	False	False	False	False	65
EIF1AX	ENSG00000173674.6	ENST00000379607.5	chrX	7	-	True	20156717	20156717	T	A	ENST00000379607.5:c.40A>T	R14W	Missense	E_2	SNP	True	1	Class 1: This mutation can be alternatively modeled.	3aa	41aa	Eif1a	ENSMUSG00000057561.12	ENSMUST00000237478.2	chr18	3	+	TNP	Missense	E_3	46740806.0	46740806.0	A	T	ENSMUST00000237478.2:c.370A>T	R124*	46740806.0	46740808.0	AGA	TGG	ENSMUST00000237478.2:c.370_372AGA>TGG	R124W	COSMIC-H0853866	COSMIC-H0853866-M02-V01	COSMIC	40599893.0	False	False	False	False	False	44
EIF1AX	ENSG00000173674.6	ENST00000379607.5	chrX	7	-	True	20148693	20148693	C	A	ENST00000379607.5:c.370G>T	G124*	Nonsense	E_6	SNP	True	1	Class 1: This mutation can be alternatively modeled.	44aa	21aa	Eif1a	ENSMUSG00000057561.12	ENSMUST00000237478.2	chr18	3	+	TNP	Nonsense	E_3	46741136.0	46741136.0	G	T	ENSMUST00000237478.2:c.700G>T	G234W	46741136.0	46741138.0	GGG	TGA	ENSMUST00000237478.2:c.700_702GGG>TGA	G234*	COSMIC-H0854137	COSMIC-H0854137-M02-V01	COSMIC	40599459.0	False	False	False	False	False	65
EIF1AX	ENSG00000173674.6	ENST00000379607.5	chrX	7	-	True	20148693	20148693	C	A	ENST00000379607.5:c.370G>T	G124*	Nonsense	E_6	SNP	True	1	Class 1: This mutation can be alternatively modeled.	44aa	21aa	Eif1a	ENSMUSG00000057561.12	ENSMUST00000237478.2	chr18	3	+	TNP	Nonsense	E_3	46741136.0	46741136.0	G	T	ENSMUST00000237478.2:c.700G>T	G234W	46741136.0	46741138.0	GGG	TAA	ENSMUST00000237478.2:c.700_702GGG>TAA	G234*	COSMIC-H0854137	COSMIC-H0854137-M02-V02	COSMIC	40599459.0	False	False	False	False	False	65
EIF1AX	ENSG00000173674.6	ENST00000379607.5	chrX	7	-	True	20148693	20148693	C	A	ENST00000379607.5:c.370G>T	G124*	Nonsense	E_6	SNP	True	1	Class 1: This mutation can be alternatively modeled.	44aa	21aa	Eif1a	ENSMUSG00000057561.12	ENSMUST00000237478.2	chr18	3	+	DNP	Nonsense	E_3	46741136.0	46741136.0	G	T	ENSMUST00000237478.2:c.700G>T	G234W	46741136.0	46741137.0	GG	TA	ENSMUST00000237478.2:c.700_701GG>TA	G234*	COSMIC-H0854137	COSMIC-H0854137-M02-V03	COSMIC	40599459.0	False	False	False	False	False	65
EIF1AX	ENSG00000173674.6	ENST00000379607.5	chrX	7	-	True	20159920	20159920	G	T	ENST00000379607.5:c.43C>A		Non_Coding,5		SNP	True	2	Class 2: This mutation can be modeled, but the effect may not be consistent.	1nt	0nt	Eif1a	ENSMUSG00000057561.12	ENSMUST00000237478.2	chr18	3	+	SNP	5'		46730933.0	46730933.0	A	A	ENSMUST00000237478.2:c.69A>A		46730933.0	46730933.0	A	A	ENSMUST00000237478.2:c.69A>A		COSMIC-H0853322	COSMIC-H0853322-M02-V01	COSMIC	40600642.0	False	False	False	False	False	1
EIF1AX	ENSG00000173674.6	ENST00000379607.5	chrX	7	-	True	20159815	20159815	G	A	ENST00000379607.5:c.148C>T		Non_Coding,5		SNP	True	2	Class 2: This mutation can be modeled, but the effect may not be consistent.	0nt	0nt	Eif1a	ENSMUSG00000057561.12	ENSMUST00000237478.2	chr18	3	+	SNP	5'		46731097.0	46731097.0	C	T	ENSMUST00000237478.2:c.233C>T		46731097.0	46731097.0	C	T	ENSMUST00000237478.2:c.233C>T		COSMIC-H0853397	COSMIC-H0853397-M02-V01	COSMIC	40600674.0	False	False	False	False	False	0
EIF1AX	ENSG00000173674.6	ENST00000379607.5	chrX	7	-	True	20159941	20159941	G	A	ENST00000379607.5:c.22C>T		Non_Coding,5		SNP	True	2	Class 2: This mutation can be modeled, but the effect may not be consistent.	2nt	1nt	Eif1a	ENSMUSG00000057561.12	ENSMUST00000237478.2	chr18	3	+	SNP	5'		46730893.0	46730893.0	C	T	ENSMUST00000237478.2:c.29C>T		46730893.0	46730893.0	C	T	ENSMUST00000237478.2:c.29C>T		COSMIC-H0853883	COSMIC-H0853883-M02-V01	COSMIC	40600052.0	False	False	False	False	False	3
EIF1AX	ENSG00000173674.6	ENST00000379607.5	chrX	7	-	True	20159931	20159931	G	A	ENST00000379607.5:c.32C>T		Non_Coding,5		SNP	True	2	Class 2: This mutation can be modeled, but the effect may not be consistent.	1nt	0nt	Eif1a	ENSMUSG00000057561.12	ENSMUST00000237478.2	chr18	3	+	SNP	5'		46730909.0	46730909.0	G	T	ENSMUST00000237478.2:c.45G>T		46730909.0	46730909.0	G	T	ENSMUST00000237478.2:c.45G>T		COSMIC-H0853944	COSMIC-H0853944-M02-V01	COSMIC	40599306.0	False	False	False	False	False	1
EIF1AX	ENSG00000173674.6	ENST00000379607.5	chrX	7	-	True	20159809	20159809	G	C	ENST00000379607.5:c.154C>G		Non_Coding,5		SNP	True	2	Class 2: This mutation can be modeled, but the effect may not be consistent.	0nt	1nt	Eif1a	ENSMUSG00000057561.12	ENSMUST00000237478.2	chr18	3	+	SNP	5'		46731100.0	46731100.0	C	G	ENSMUST00000237478.2:c.236C>G		46731100.0	46731100.0	C	G	ENSMUST00000237478.2:c.236C>G		COSMIC-H0854129	COSMIC-H0854129-M02-V01	COSMIC	40599418.0	False	False	False	False	False	1
EIF1AX	ENSG00000173674.6	ENST00000379607.5	chrX	7	-	True	20153892	20153892	C	G	ENST00000379607.5:c.168G>C	K56N	Missense	E_3	SNP	False	4	Class 4: Mutated sequences are not identical.	0aa	0aa	Eif1a	ENSMUSG00000057561.12	ENSMUST00000237478.2	chr18	3	+																AACR-H0578692		AACR		False	False	False	False	False	0
EIF1AX	ENSG00000173674.6	ENST00000379607.5	chrX	7	-	True	20159910	20159910	G	A	ENST00000379607.5:c.53C>T		Non_Coding,5		SNP	False	4	Class 4: Mutated sequences are not identical.	0aa	0aa	Eif1a	ENSMUSG00000057561.12	ENSMUST00000237478.2	chr18	3	+																COSMIC-H0853391		COSMIC	40600655.0	False	False	False	False	False	0
EIF1AX	ENSG00000173674.6	ENST00000379607.5	chrX	7	-	True	20159925	20159925	G	A	ENST00000379607.5:c.38C>T		Non_Coding,5		SNP	False	4	Class 4: Mutated sequences are not identical.	0aa	0aa	Eif1a	ENSMUSG00000057561.12	ENSMUST00000237478.2	chr18	3	+																COSMIC-H0853414		COSMIC	40600832.0	False	False	False	False	False	0
EIF1AX	ENSG00000173674.6	ENST00000379607.5	chrX	7	-	True	20159770	20159770	C	A	ENST00000379607.5:c.193G>T		Non_Coding,5		SNP	False	4	Class 4: Mutated sequences are not identical.	0aa	0aa	Eif1a	ENSMUSG00000057561.12	ENSMUST00000237478.2	chr18	3	+																COSMIC-H0853437		COSMIC	40600912.0	False	False	False	False	False	0
EIF1AX	ENSG00000173674.6	ENST00000379607.5	chrX	7	-	True	20159881	20159881	C	T	ENST00000379607.5:c.82G>A		Non_Coding,5		SNP	False	4	Class 4: Mutated sequences are not identical.	0aa	0aa	Eif1a	ENSMUSG00000057561.12	ENSMUST00000237478.2	chr18	3	+																COSMIC-H0853726		COSMIC	40599631.0	False	False	False	False	False	0
EIF1AX	ENSG00000173674.6	ENST00000379607.5	chrX	7	-	True	20156731	20156731	C	A	ENST00000379607.5:c.26G>T	G9V	Missense	E_2	SNP	True	0	Class 0: This mutation can be originally modeled.	8aa	136aa	Eif1ax	ENSMUSG00000067194.7	ENSMUST00000087143.7	chrX	7	+	SNP	Missense	E_2	158159386.0	158159386.0	G	T	ENSMUST00000087143.7:c.26G>T	G9V	158159386.0	158159386.0	G	T	ENSMUST00000087143.7:c.26G>T	G9V	AACR-H0005610	AACR-H0005610-M01-V01	AACR		False	False	False	False	False	144
EIF1AX	ENSG00000173674.6	ENST00000379607.5	chrX	7	-	True	20156732	20156732	C	G	ENST00000379607.5:c.25G>C	G9R	Missense	E_2	SNP	True	0	Class 0: This mutation can be originally modeled.	8aa	136aa	Eif1ax	ENSMUSG00000067194.7	ENSMUST00000087143.7	chrX	7	+	SNP	Missense	E_2	158159385.0	158159385.0	G	C	ENSMUST00000087143.7:c.25G>C	G9R	158159385.0	158159385.0	G	C	ENSMUST00000087143.7:c.25G>C	G9R	AACR-H0005934	AACR-H0005934-M01-V01	AACR		False	False	False	False	False	144
EIF1AX	ENSG00000173674.6	ENST00000379607.5	chrX	7	-	True	20159748	20159748	T	C	ENST00000379607.5:c.11A>G	N4S	Missense	E_1	SNP	True	0	Class 0: This mutation can be originally modeled.	3aa	141aa	Eif1ax	ENSMUSG00000067194.7	ENSMUST00000087143.7	chrX	7	+	SNP	Missense	E_1	158155406.0	158155406.0	A	G	ENSMUST00000087143.7:c.11A>G	N4S	158155406.0	158155406.0	A	G	ENSMUST00000087143.7:c.11A>G	N4S	AACR-H0006469	AACR-H0006469-M01-V01	AACR		False	False	False	False	False	144
EIF1AX	ENSG00000173674.6	ENST00000379607.5	chrX	7	-	True	20156735	20156735	C	T	ENST00000379607.5:c.22G>A	G8R	Missense	E_2	SNP	True	0	Class 0: This mutation can be originally modeled.	7aa	137aa	Eif1ax	ENSMUSG00000067194.7	ENSMUST00000087143.7	chrX	7	+	SNP	Missense	E_2	158159382.0	158159382.0	G	A	ENSMUST00000087143.7:c.22G>A	G8R	158159382.0	158159382.0	G	A	ENSMUST00000087143.7:c.22G>A	G8R	AACR-H0007795	AACR-H0007795-M01-V01	AACR		False	False	False	False	False	144
EIF1AX	ENSG00000173674.6	ENST00000379607.5	chrX	7	-	True	20156729	20156729	T	C	ENST00000379607.5:c.28A>G	K10E	Missense	E_2	SNP	True	0	Class 0: This mutation can be originally modeled.	9aa	135aa	Eif1ax	ENSMUSG00000067194.7	ENSMUST00000087143.7	chrX	7	+	SNP	Missense	E_2	158159388.0	158159388.0	A	G	ENSMUST00000087143.7:c.28A>G	K10E	158159388.0	158159388.0	A	G	ENSMUST00000087143.7:c.28A>G	K10E	AACR-H0010426	AACR-H0010426-M01-V01	AACR		False	False	False	False	False	144
EIF1AX	ENSG00000173674.6	ENST00000379607.5	chrX	7	-	True	20156713	20156713	C	T	ENST00000379607.5:c.44G>A	G15D	Missense	E_2	SNP	True	0	Class 0: This mutation can be originally modeled.	14aa	130aa	Eif1ax	ENSMUSG00000067194.7	ENSMUST00000087143.7	chrX	7	+	SNP	Missense	E_2	158159404.0	158159404.0	G	A	ENSMUST00000087143.7:c.44G>A	G15D	158159404.0	158159404.0	G	A	ENSMUST00000087143.7:c.44G>A	G15D	AACR-H0011814	AACR-H0011814-M01-V01	AACR		False	False	False	False	False	144
EIF1AX	ENSG00000173674.6	ENST00000379607.5	chrX	7	-	True	20156734	20156734	C	T	ENST00000379607.5:c.23G>A	G8E	Missense	E_2	SNP	True	0	Class 0: This mutation can be originally modeled.	7aa	137aa	Eif1ax	ENSMUSG00000067194.7	ENSMUST00000087143.7	chrX	7	+	SNP	Missense	E_2	158159383.0	158159383.0	G	A	ENSMUST00000087143.7:c.23G>A	G8E	158159383.0	158159383.0	G	A	ENSMUST00000087143.7:c.23G>A	G8E	AACR-H0018296	AACR-H0018296-M01-V01	AACR		False	False	False	False	False	144
EIF1AX	ENSG00000173674.6	ENST00000379607.5	chrX	7	-	True	20156719	20156719	C	A	ENST00000379607.5:c.38G>T	R13L	Missense	E_2	SNP	True	0	Class 0: This mutation can be originally modeled.	12aa	132aa	Eif1ax	ENSMUSG00000067194.7	ENSMUST00000087143.7	chrX	7	+	SNP	Missense	E_2	158159398.0	158159398.0	G	T	ENSMUST00000087143.7:c.38G>T	R13L	158159398.0	158159398.0	G	T	ENSMUST00000087143.7:c.38G>T	R13L	AACR-H0019185	AACR-H0019185-M01-V01	AACR		False	False	False	False	False	144
EIF1AX	ENSG00000173674.6	ENST00000379607.5	chrX	7	-	True	20156731	20156731	C	T	ENST00000379607.5:c.26G>A	G9D	Missense	E_2	SNP	True	0	Class 0: This mutation can be originally modeled.	8aa	136aa	Eif1ax	ENSMUSG00000067194.7	ENSMUST00000087143.7	chrX	7	+	SNP	Missense	E_2	158159386.0	158159386.0	G	A	ENSMUST00000087143.7:c.26G>A	G9D	158159386.0	158159386.0	G	A	ENSMUST00000087143.7:c.26G>A	G9D	AACR-H0019203	AACR-H0019203-M01-V01	AACR		False	False	False	False	False	144
EIF1AX	ENSG00000173674.6	ENST00000379607.5	chrX	7	-	True	20159750	20159750	C	A	ENST00000379607.5:c.9G>T	K3N	Missense	E_1	SNP	True	0	Class 0: This mutation can be originally modeled.	2aa	142aa	Eif1ax	ENSMUSG00000067194.7	ENSMUST00000087143.7	chrX	7	+	SNP	Missense	E_1	158155404.0	158155404.0	G	T	ENSMUST00000087143.7:c.9G>T	K3N	158155404.0	158155404.0	G	T	ENSMUST00000087143.7:c.9G>T	K3N	AACR-H0019210	AACR-H0019210-M01-V01	AACR		False	False	False	False	False	144
EIF1AX	ENSG00000173674.6	ENST00000379607.5	chrX	7	-	True	20159754	20159754	G	C	ENST00000379607.5:c.5C>G	P2R	Missense	E_1	SNP	True	0	Class 0: This mutation can be originally modeled.	1aa	143aa	Eif1ax	ENSMUSG00000067194.7	ENSMUST00000087143.7	chrX	7	+	SNP	Missense	E_1	158155400.0	158155400.0	C	G	ENSMUST00000087143.7:c.5C>G	P2R	158155400.0	158155400.0	C	G	ENSMUST00000087143.7:c.5C>G	P2R	AACR-H0025235	AACR-H0025235-M01-V01	AACR		False	False	False	False	False	144
EIF1AX	ENSG00000173674.6	ENST00000379607.5	chrX	7	-	True	20159747	20159747	A	T	ENST00000379607.5:c.12T>A	N4K	Missense	E_1	SNP	True	0	Class 0: This mutation can be originally modeled.	3aa	141aa	Eif1ax	ENSMUSG00000067194.7	ENSMUST00000087143.7	chrX	7	+	SNP	Missense	E_1	158155407.0	158155407.0	T	A	ENSMUST00000087143.7:c.12T>A	N4K	158155407.0	158155407.0	T	A	ENSMUST00000087143.7:c.12T>A	N4K	AACR-H0036405	AACR-H0036405-M01-V01	AACR		False	False	False	False	False	144
EIF1AX	ENSG00000173674.6	ENST00000379607.5	chrX	7	-	True	20156740	20156740	C	A	ENST00000379607.5:c.17G>T	G6V	Missense	E_2	SNP	True	0	Class 0: This mutation can be originally modeled.	5aa	139aa	Eif1ax	ENSMUSG00000067194.7	ENSMUST00000087143.7	chrX	7	+	SNP	Missense	E_2	158159377.0	158159377.0	G	T	ENSMUST00000087143.7:c.17G>T	G6V	158159377.0	158159377.0	G	T	ENSMUST00000087143.7:c.17G>T	G6V	AACR-H0036429	AACR-H0036429-M01-V01	AACR		False	False	False	False	False	144
EIF1AX	ENSG00000173674.6	ENST00000379607.5	chrX	7	-	True	20156737	20156737	T	C	ENST00000379607.5:c.20A>G	K7R	Missense	E_2	SNP	True	0	Class 0: This mutation can be originally modeled.	6aa	138aa	Eif1ax	ENSMUSG00000067194.7	ENSMUST00000087143.7	chrX	7	+	SNP	Missense	E_2	158159380.0	158159380.0	A	G	ENSMUST00000087143.7:c.20A>G	K7R	158159380.0	158159380.0	A	G	ENSMUST00000087143.7:c.20A>G	K7R	AACR-H0036430	AACR-H0036430-M01-V01	AACR		False	False	False	False	False	144
EIF1AX	ENSG00000173674.6	ENST00000379607.5	chrX	7	-	True	20159755	20159755	G	A	ENST00000379607.5:c.4C>T	P2S	Missense	E_1	SNP	True	0	Class 0: This mutation can be originally modeled.	1aa	143aa	Eif1ax	ENSMUSG00000067194.7	ENSMUST00000087143.7	chrX	7	+	SNP	Missense	E_1	158155399.0	158155399.0	C	T	ENSMUST00000087143.7:c.4C>T	P2S	158155399.0	158155399.0	C	T	ENSMUST00000087143.7:c.4C>T	P2S	AACR-H0036457	AACR-H0036457-M01-V01	AACR		False	False	False	False	False	144
EIF1AX	ENSG00000173674.6	ENST00000379607.5	chrX	7	-	True	20153904	20153904	G	A	ENST00000379607.5:c.156C>T	F52delinsF	Silent	E_3	SNP	True	0	Class 0: This mutation can be originally modeled.	51aa	93aa	Eif1ax	ENSMUSG00000067194.7	ENSMUST00000087143.7	chrX	7	+	SNP	Silent	E_3	158160510.0	158160510.0	T	T	ENSMUST00000087143.7:c.156T>T	F52delinsF	158160510.0	158160510.0	T	T	ENSMUST00000087143.7:c.156T>T	F52delinsF	AACR-H0036468	AACR-H0036468-M01-V01	AACR		False	False	False	False	False	144
EIF1AX	ENSG00000173674.6	ENST00000379607.5	chrX	7	-	True	20156719	20156719	C	G	ENST00000379607.5:c.38G>C	R13P	Missense	E_2	SNP	True	0	Class 0: This mutation can be originally modeled.	12aa	132aa	Eif1ax	ENSMUSG00000067194.7	ENSMUST00000087143.7	chrX	7	+	SNP	Missense	E_2	158159398.0	158159398.0	G	C	ENSMUST00000087143.7:c.38G>C	R13P	158159398.0	158159398.0	G	C	ENSMUST00000087143.7:c.38G>C	R13P	AACR-H0036507	AACR-H0036507-M01-V01	AACR		False	False	False	False	False	144
EIF1AX	ENSG00000173674.6	ENST00000379607.5	chrX	7	-	True	20152120	20152120	C	A	ENST00000379607.5:c.210G>T	W70C	Missense	E_4	SNP	True	0	Class 0: This mutation can be originally modeled.	69aa	75aa	Eif1ax	ENSMUSG00000067194.7	ENSMUST00000087143.7	chrX	7	+	SNP	Missense	E_4	158161540.0	158161540.0	G	T	ENSMUST00000087143.7:c.210G>T	W70C	158161540.0	158161540.0	G	T	ENSMUST00000087143.7:c.210G>T	W70C	AACR-H0046299	AACR-H0046299-M01-V01	AACR		False	False	False	False	False	144
EIF1AX	ENSG00000173674.6	ENST00000379607.5	chrX	7	-	True	20156713	20156713	C	A	ENST00000379607.5:c.44G>T	G15V	Missense	E_2	SNP	True	0	Class 0: This mutation can be originally modeled.	14aa	130aa	Eif1ax	ENSMUSG00000067194.7	ENSMUST00000087143.7	chrX	7	+	SNP	Missense	E_2	158159404.0	158159404.0	G	T	ENSMUST00000087143.7:c.44G>T	G15V	158159404.0	158159404.0	G	T	ENSMUST00000087143.7:c.44G>T	G15V	AACR-H0046359	AACR-H0046359-M01-V01	AACR		False	False	False	False	False	144
EIF1AX	ENSG00000173674.6	ENST00000379607.5	chrX	7	-	True	20156734	20156734	C	G	ENST00000379607.5:c.23G>C	G8A	Missense	E_2	SNP	True	0	Class 0: This mutation can be originally modeled.	7aa	137aa	Eif1ax	ENSMUSG00000067194.7	ENSMUST00000087143.7	chrX	7	+	SNP	Missense	E_2	158159383.0	158159383.0	G	C	ENSMUST00000087143.7:c.23G>C	G8A	158159383.0	158159383.0	G	C	ENSMUST00000087143.7:c.23G>C	G8A	AACR-H0046379	AACR-H0046379-M01-V01	AACR		False	False	False	False	False	144
EIF1AX	ENSG00000173674.6	ENST00000379607.5	chrX	7	-	True	20150318	20150318	C	T	ENST00000379607.5:c.319G>A	G107S	Missense	E_5	SNP	True	0	Class 0: This mutation can be originally modeled.	106aa	38aa	Eif1ax	ENSMUSG00000067194.7	ENSMUST00000087143.7	chrX	7	+	SNP	Missense	E_5	158162789.0	158162789.0	G	A	ENSMUST00000087143.7:c.319G>A	G107S	158162789.0	158162789.0	G	A	ENSMUST00000087143.7:c.319G>A	G107S	AACR-H0050930	AACR-H0050930-M01-V01	AACR		False	False	False	False	False	144
EIF1AX	ENSG00000173674.6	ENST00000379607.5	chrX	7	-	True	20152085	20152085	C	T	ENST00000379607.5:c.245G>A	R82Q	Missense	E_4	SNP	True	0	Class 0: This mutation can be originally modeled.	81aa	63aa	Eif1ax	ENSMUSG00000067194.7	ENSMUST00000087143.7	chrX	7	+	SNP	Missense	E_4	158161575.0	158161575.0	G	A	ENSMUST00000087143.7:c.245G>A	R82Q	158161575.0	158161575.0	G	A	ENSMUST00000087143.7:c.245G>A	R82Q	AACR-H0050949	AACR-H0050949-M01-V01	AACR		False	False	False	False	False	144
EIF1AX	ENSG00000173674.6	ENST00000379607.5	chrX	7	-	True	20159747	20159747	A	C	ENST00000379607.5:c.12T>G	N4K	Missense	E_1	SNP	True	0	Class 0: This mutation can be originally modeled.	3aa	141aa	Eif1ax	ENSMUSG00000067194.7	ENSMUST00000087143.7	chrX	7	+	SNP	Missense	E_1	158155407.0	158155407.0	T	G	ENSMUST00000087143.7:c.12T>G	N4K	158155407.0	158155407.0	T	G	ENSMUST00000087143.7:c.12T>G	N4K	AACR-H0051214	AACR-H0051214-M01-V01	AACR		False	False	False	False	False	144
EIF1AX	ENSG00000173674.6	ENST00000379607.5	chrX	7	-	True	20159746	20159746	T	C	ENST00000379607.5:c.13A>G	K5E	Missense	E_1	SNP	True	0	Class 0: This mutation can be originally modeled.	4aa	140aa	Eif1ax	ENSMUSG00000067194.7	ENSMUST00000087143.7	chrX	7	+	SNP	Missense	E_1	158155408.0	158155408.0	A	G	ENSMUST00000087143.7:c.13A>G	K5E	158155408.0	158155408.0	A	G	ENSMUST00000087143.7:c.13A>G	K5E	AACR-H0051216	AACR-H0051216-M01-V01	AACR		False	False	False	False	False	144
EIF1AX	ENSG00000173674.6	ENST00000379607.5	chrX	7	-	True	20159752	20159752	T	C	ENST00000379607.5:c.7A>G	K3E	Missense	E_1	SNP	True	0	Class 0: This mutation can be originally modeled.	2aa	142aa	Eif1ax	ENSMUSG00000067194.7	ENSMUST00000087143.7	chrX	7	+	SNP	Missense	E_1	158155402.0	158155402.0	A	G	ENSMUST00000087143.7:c.7A>G	K3E	158155402.0	158155402.0	A	G	ENSMUST00000087143.7:c.7A>G	K3E	AACR-H0051234	AACR-H0051234-M01-V01	AACR		False	False	False	False	False	144
EIF1AX	ENSG00000173674.6	ENST00000379607.5	chrX	7	-	True	20159750	20159750	C	G	ENST00000379607.5:c.9G>C	K3N	Missense	E_1	SNP	True	0	Class 0: This mutation can be originally modeled.	2aa	142aa	Eif1ax	ENSMUSG00000067194.7	ENSMUST00000087143.7	chrX	7	+	SNP	Missense	E_1	158155404.0	158155404.0	G	C	ENSMUST00000087143.7:c.9G>C	K3N	158155404.0	158155404.0	G	C	ENSMUST00000087143.7:c.9G>C	K3N	AACR-H0051238	AACR-H0051238-M01-V01	AACR		False	False	False	False	False	144
EIF1AX	ENSG00000173674.6	ENST00000379607.5	chrX	7	-	True	20156738	20156738	T	C	ENST00000379607.5:c.19A>G	K7E	Missense	E_2	SNP	True	0	Class 0: This mutation can be originally modeled.	6aa	138aa	Eif1ax	ENSMUSG00000067194.7	ENSMUST00000087143.7	chrX	7	+	SNP	Missense	E_2	158159379.0	158159379.0	A	G	ENSMUST00000087143.7:c.19A>G	K7E	158159379.0	158159379.0	A	G	ENSMUST00000087143.7:c.19A>G	K7E	AACR-H0051434	AACR-H0051434-M01-V01	AACR		False	False	False	False	False	144
EIF1AX	ENSG00000173674.6	ENST00000379607.5	chrX	7	-	True	20152120	20152120	C	G	ENST00000379607.5:c.210G>C	W70C	Missense	E_4	SNP	True	0	Class 0: This mutation can be originally modeled.	69aa	75aa	Eif1ax	ENSMUSG00000067194.7	ENSMUST00000087143.7	chrX	7	+	SNP	Missense	E_4	158161540.0	158161540.0	G	C	ENSMUST00000087143.7:c.210G>C	W70C	158161540.0	158161540.0	G	C	ENSMUST00000087143.7:c.210G>C	W70C	AACR-H0051447	AACR-H0051447-M01-V01	AACR		False	False	False	False	False	144
EIF1AX	ENSG00000173674.6	ENST00000379607.5	chrX	7	-	True	20156693	20156693	C	T	ENST00000379607.5:c.64G>A	E22K	Missense	E_2	SNP	True	0	Class 0: This mutation can be originally modeled.	21aa	123aa	Eif1ax	ENSMUSG00000067194.7	ENSMUST00000087143.7	chrX	7	+	SNP	Missense	E_2	158159424.0	158159424.0	G	A	ENSMUST00000087143.7:c.64G>A	E22K	158159424.0	158159424.0	G	A	ENSMUST00000087143.7:c.64G>A	E22K	AACR-H0051535	AACR-H0051535-M01-V01	AACR		False	False	False	False	False	144
EIF1AX	ENSG00000173674.6	ENST00000379607.5	chrX	7	-	True	20156731	20156731	C	G	ENST00000379607.5:c.26G>C	G9A	Missense	E_2	SNP	True	0	Class 0: This mutation can be originally modeled.	8aa	136aa	Eif1ax	ENSMUSG00000067194.7	ENSMUST00000087143.7	chrX	7	+	SNP	Missense	E_2	158159386.0	158159386.0	G	C	ENSMUST00000087143.7:c.26G>C	G9A	158159386.0	158159386.0	G	C	ENSMUST00000087143.7:c.26G>C	G9A	AACR-H0097769	AACR-H0097769-M01-V01	AACR		False	False	False	False	False	144
EIF1AX	ENSG00000173674.6	ENST00000379607.5	chrX	7	-	True	20156734	20156734	C	A	ENST00000379607.5:c.23G>T	G8V	Missense	E_2	SNP	True	0	Class 0: This mutation can be originally modeled.	7aa	137aa	Eif1ax	ENSMUSG00000067194.7	ENSMUST00000087143.7	chrX	7	+	SNP	Missense	E_2	158159383.0	158159383.0	G	T	ENSMUST00000087143.7:c.23G>T	G8V	158159383.0	158159383.0	G	T	ENSMUST00000087143.7:c.23G>T	G8V	AACR-H0097774	AACR-H0097774-M01-V01	AACR		False	False	False	False	False	144
EIF1AX	ENSG00000173674.6	ENST00000379607.5	chrX	7	-	True	20156736	20156736	T	A	ENST00000379607.5:c.21A>T	K7N	Missense	E_2	SNP	True	0	Class 0: This mutation can be originally modeled.	6aa	138aa	Eif1ax	ENSMUSG00000067194.7	ENSMUST00000087143.7	chrX	7	+	SNP	Missense	E_2	158159381.0	158159381.0	A	T	ENSMUST00000087143.7:c.21A>T	K7N	158159381.0	158159381.0	A	T	ENSMUST00000087143.7:c.21A>T	K7N	AACR-H0097775	AACR-H0097775-M01-V01	AACR		False	False	False	False	False	144
EIF1AX	ENSG00000173674.6	ENST00000379607.5	chrX	7	-	True	20159749	20159749	T	G	ENST00000379607.5:c.10A>C	N4H	Missense	E_1	SNP	True	0	Class 0: This mutation can be originally modeled.	3aa	141aa	Eif1ax	ENSMUSG00000067194.7	ENSMUST00000087143.7	chrX	7	+	SNP	Missense	E_1	158155405.0	158155405.0	A	C	ENSMUST00000087143.7:c.10A>C	N4H	158155405.0	158155405.0	A	C	ENSMUST00000087143.7:c.10A>C	N4H	AACR-H0097804	AACR-H0097804-M01-V01	AACR		False	False	False	False	False	144
EIF1AX	ENSG00000173674.6	ENST00000379607.5	chrX	7	-	True	20159751	20159751	T	C	ENST00000379607.5:c.8A>G	K3R	Missense	E_1	SNP	True	0	Class 0: This mutation can be originally modeled.	2aa	142aa	Eif1ax	ENSMUSG00000067194.7	ENSMUST00000087143.7	chrX	7	+	SNP	Missense	E_1	158155403.0	158155403.0	A	G	ENSMUST00000087143.7:c.8A>G	K3R	158155403.0	158155403.0	A	G	ENSMUST00000087143.7:c.8A>G	K3R	AACR-H0097809	AACR-H0097809-M01-V01	AACR		False	False	False	False	False	144
EIF1AX	ENSG00000173674.6	ENST00000379607.5	chrX	7	-	True	20159749	20159749	T	A	ENST00000379607.5:c.10A>T	N4Y	Missense	E_1	SNP	True	0	Class 0: This mutation can be originally modeled.	3aa	141aa	Eif1ax	ENSMUSG00000067194.7	ENSMUST00000087143.7	chrX	7	+	SNP	Missense	E_1	158155405.0	158155405.0	A	T	ENSMUST00000087143.7:c.10A>T	N4Y	158155405.0	158155405.0	A	T	ENSMUST00000087143.7:c.10A>T	N4Y	AACR-H0097821	AACR-H0097821-M01-V01	AACR		False	False	False	False	False	144
EIF1AX	ENSG00000173674.6	ENST00000379607.5	chrX	7	-	True	20156700	20156700	A	G	ENST00000379607.5:c.57T>C	N19delinsN	Silent	E_2	SNP	True	0	Class 0: This mutation can be originally modeled.	18aa	126aa	Eif1ax	ENSMUSG00000067194.7	ENSMUST00000087143.7	chrX	7	+	SNP	Silent	E_2	158159417.0	158159417.0	T	C	ENSMUST00000087143.7:c.57T>C	N19delinsN	158159417.0	158159417.0	T	C	ENSMUST00000087143.7:c.57T>C	N19delinsN	AACR-H0097839	AACR-H0097839-M01-V01	AACR		False	False	False	False	False	144
EIF1AX	ENSG00000173674.6	ENST00000379607.5	chrX	7	-	True	20156693	20156693	C	G	ENST00000379607.5:c.64G>C	E22Q	Missense	E_2	SNP	True	0	Class 0: This mutation can be originally modeled.	21aa	123aa	Eif1ax	ENSMUSG00000067194.7	ENSMUST00000087143.7	chrX	7	+	SNP	Missense	E_2	158159424.0	158159424.0	G	C	ENSMUST00000087143.7:c.64G>C	E22Q	158159424.0	158159424.0	G	C	ENSMUST00000087143.7:c.64G>C	E22Q	AACR-H0097882	AACR-H0097882-M01-V01	AACR		False	False	False	False	False	144
EIF1AX	ENSG00000173674.6	ENST00000379607.5	chrX	7	-	True	20156699	20156699	C	A	ENST00000379607.5:c.58G>T	E20*	Nonsense	E_2	SNP	True	0	Class 0: This mutation can be originally modeled.	19aa	125aa	Eif1ax	ENSMUSG00000067194.7	ENSMUST00000087143.7	chrX	7	+	SNP	Nonsense	E_2	158159418.0	158159418.0	G	T	ENSMUST00000087143.7:c.58G>T	E20*	158159418.0	158159418.0	G	T	ENSMUST00000087143.7:c.58G>T	E20*	AACR-H0097889	AACR-H0097889-M01-V01	AACR		False	False	False	False	False	144
EIF1AX	ENSG00000173674.6	ENST00000379607.5	chrX	7	-	True	20156687	20156687	T	C	ENST00000379607.5:c.70A>G	R24G	Missense	E_2	SNP	True	0	Class 0: This mutation can be originally modeled.	23aa	121aa	Eif1ax	ENSMUSG00000067194.7	ENSMUST00000087143.7	chrX	7	+	SNP	Missense	E_2	158159430.0	158159430.0	C	G	ENSMUST00000087143.7:c.70C>G	R24G	158159430.0	158159430.0	C	G	ENSMUST00000087143.7:c.70C>G	R24G	AACR-H0097912	AACR-H0097912-M01-V01	AACR		False	False	False	False	False	144
EIF1AX	ENSG00000173674.6	ENST00000379607.5	chrX	7	-	True	20150333	20150333	T	A	ENST00000379607.5:c.304A>T	S102C	Missense	E_5	SNP	True	0	Class 0: This mutation can be originally modeled.	101aa	43aa	Eif1ax	ENSMUSG00000067194.7	ENSMUST00000087143.7	chrX	7	+	SNP	Missense	E_5	158162774.0	158162774.0	A	T	ENSMUST00000087143.7:c.304A>T	S102C	158162774.0	158162774.0	A	T	ENSMUST00000087143.7:c.304A>T	S102C	AACR-H0098231	AACR-H0098231-M01-V01	AACR		False	False	False	False	False	144
EIF1AX	ENSG00000173674.6	ENST00000379607.5	chrX	7	-	True	20152109	20152109	G	A	ENST00000379607.5:c.221C>T	S74L	Missense	E_4	SNP	True	0	Class 0: This mutation can be originally modeled.	73aa	71aa	Eif1ax	ENSMUSG00000067194.7	ENSMUST00000087143.7	chrX	7	+	SNP	Missense	E_4	158161551.0	158161551.0	C	T	ENSMUST00000087143.7:c.221C>T	S74L	158161551.0	158161551.0	C	T	ENSMUST00000087143.7:c.221C>T	S74L	AACR-H0098263	AACR-H0098263-M01-V01	AACR		False	False	False	False	False	144
EIF1AX	ENSG00000173674.6	ENST00000379607.5	chrX	7	-	True	20148681	20148681	C	T	ENST00000379607.5:c.382G>A	E128K	Missense	E_6	SNP	True	0	Class 0: This mutation can be originally modeled.	127aa	17aa	Eif1ax	ENSMUSG00000067194.7	ENSMUST00000087143.7	chrX	7	+	SNP	Missense	E_6	158165728.0	158165728.0	G	A	ENSMUST00000087143.7:c.382G>A	E128K	158165728.0	158165728.0	G	A	ENSMUST00000087143.7:c.382G>A	E128K	AACR-H0098367	AACR-H0098367-M01-V01	AACR		False	False	False	False	False	144
EIF1AX	ENSG00000173674.6	ENST00000379607.5	chrX	7	-	True	20150371	20150371	G	A	ENST00000379607.5:c.266C>T	A89V	Missense	E_5	SNP	True	0	Class 0: This mutation can be originally modeled.	88aa	56aa	Eif1ax	ENSMUSG00000067194.7	ENSMUST00000087143.7	chrX	7	+	SNP	Missense	E_5	158162736.0	158162736.0	C	T	ENSMUST00000087143.7:c.266C>T	A89V	158162736.0	158162736.0	C	T	ENSMUST00000087143.7:c.266C>T	A89V	AACR-H0124182	AACR-H0124182-M01-V01	AACR		False	False	False	False	False	144
EIF1AX	ENSG00000173674.6	ENST00000379607.5	chrX	7	-	True	20150381	20150381	C	T	ENST00000379607.5:c.256G>A	D86N	Missense	E_5	SNP	True	0	Class 0: This mutation can be originally modeled.	85aa	59aa	Eif1ax	ENSMUSG00000067194.7	ENSMUST00000087143.7	chrX	7	+	SNP	Missense	E_5	158162726.0	158162726.0	G	A	ENSMUST00000087143.7:c.256G>A	D86N	158162726.0	158162726.0	G	A	ENSMUST00000087143.7:c.256G>A	D86N	AACR-H0124183	AACR-H0124183-M01-V01	AACR		False	False	False	False	False	144
EIF1AX	ENSG00000173674.6	ENST00000379607.5	chrX	7	-	True	20152079	20152079	T	C	ENST00000379607.5:c.251A>G	Y84C	Missense	E_4	SNP	True	0	Class 0: This mutation can be originally modeled.	83aa	61aa	Eif1ax	ENSMUSG00000067194.7	ENSMUST00000087143.7	chrX	7	+	SNP	Missense	E_4	158161581.0	158161581.0	A	G	ENSMUST00000087143.7:c.251A>G	Y84C	158161581.0	158161581.0	A	G	ENSMUST00000087143.7:c.251A>G	Y84C	AACR-H0124196	AACR-H0124196-M01-V01	AACR		False	False	False	False	False	144
EIF1AX	ENSG00000173674.6	ENST00000379607.5	chrX	7	-	True	20150342	20150342	C	T	ENST00000379607.5:c.295G>A	E99K	Missense	E_5	SNP	True	0	Class 0: This mutation can be originally modeled.	98aa	46aa	Eif1ax	ENSMUSG00000067194.7	ENSMUST00000087143.7	chrX	7	+	SNP	Missense	E_5	158162765.0	158162765.0	G	A	ENSMUST00000087143.7:c.295G>A	E99K	158162765.0	158162765.0	G	A	ENSMUST00000087143.7:c.295G>A	E99K	AACR-H0124208	AACR-H0124208-M01-V01	AACR		False	False	False	False	False	144
EIF1AX	ENSG00000173674.6	ENST00000379607.5	chrX	7	-	True	20148716	20148716	T	C	ENST00000379607.5:c.347A>G	N116S	Missense	E_6	SNP	True	0	Class 0: This mutation can be originally modeled.	115aa	29aa	Eif1ax	ENSMUSG00000067194.7	ENSMUST00000087143.7	chrX	7	+	SNP	Missense	E_6	158165693.0	158165693.0	A	G	ENSMUST00000087143.7:c.347A>G	N116S	158165693.0	158165693.0	A	G	ENSMUST00000087143.7:c.347A>G	N116S	AACR-H0124239	AACR-H0124239-M01-V01	AACR		False	False	False	False	False	144
EIF1AX	ENSG00000173674.6	ENST00000379607.5	chrX	7	-	True	20153903	20153903	C	T	ENST00000379607.5:c.157G>A	D53N	Missense	E_3	SNP	True	0	Class 0: This mutation can be originally modeled.	52aa	92aa	Eif1ax	ENSMUSG00000067194.7	ENSMUST00000087143.7	chrX	7	+	SNP	Missense	E_3	158160511.0	158160511.0	G	A	ENSMUST00000087143.7:c.157G>A	D53N	158160511.0	158160511.0	G	A	ENSMUST00000087143.7:c.157G>A	D53N	AACR-H0124331	AACR-H0124331-M01-V01	AACR		False	False	False	False	False	144
EIF1AX	ENSG00000173674.6	ENST00000379607.5	chrX	7	-	True	20156666	20156666	C	T	ENST00000379607.5:c.91G>A	D31N	Missense	E_2	SNP	True	0	Class 0: This mutation can be originally modeled.	30aa	114aa	Eif1ax	ENSMUSG00000067194.7	ENSMUST00000087143.7	chrX	7	+	SNP	Missense	E_2	158159451.0	158159451.0	G	A	ENSMUST00000087143.7:c.91G>A	D31N	158159451.0	158159451.0	G	A	ENSMUST00000087143.7:c.91G>A	D31N	AACR-H0124378	AACR-H0124378-M01-V01	AACR		False	False	False	False	False	144
EIF1AX	ENSG00000173674.6	ENST00000379607.5	chrX	7	-	True	20153913	20153913	T	G	ENST00000379607.5:c.147A>C	A49delinsA	Silent	E_3	SNP	True	0	Class 0: This mutation can be originally modeled.	48aa	96aa	Eif1ax	ENSMUSG00000067194.7	ENSMUST00000087143.7	chrX	7	+	SNP	Silent	E_3	158160501.0	158160501.0	C	C	ENSMUST00000087143.7:c.147C>C	A49delinsA	158160501.0	158160501.0	C	C	ENSMUST00000087143.7:c.147C>C	A49delinsA	AACR-H0124384	AACR-H0124384-M01-V01	AACR		False	False	False	False	False	144
EIF1AX	ENSG00000173674.6	ENST00000379607.5	chrX	7	-	True	20153932	20153932	C	T	ENST00000379607.5:c.128G>A	G43E	Missense	E_3	SNP	True	0	Class 0: This mutation can be originally modeled.	42aa	102aa	Eif1ax	ENSMUSG00000067194.7	ENSMUST00000087143.7	chrX	7	+	SNP	Missense	E_3	158160482.0	158160482.0	G	A	ENSMUST00000087143.7:c.128G>A	G43E	158160482.0	158160482.0	G	A	ENSMUST00000087143.7:c.128G>A	G43E	AACR-H0124398	AACR-H0124398-M01-V01	AACR		False	False	False	False	False	144
EIF1AX	ENSG00000173674.6	ENST00000379607.5	chrX	7	-	True	20152121	20152121	C	A	ENST00000379607.5:c.209G>T	W70L	Missense	E_4	SNP	True	0	Class 0: This mutation can be originally modeled.	69aa	75aa	Eif1ax	ENSMUSG00000067194.7	ENSMUST00000087143.7	chrX	7	+	SNP	Missense	E_4	158161539.0	158161539.0	G	T	ENSMUST00000087143.7:c.209G>T	W70L	158161539.0	158161539.0	G	T	ENSMUST00000087143.7:c.209G>T	W70L	AACR-H0124437	AACR-H0124437-M01-V01	AACR		False	False	False	False	False	144
EIF1AX	ENSG00000173674.6	ENST00000379607.5	chrX	7	-	True	20148659	20148659	C	T	ENST00000379607.5:c.404G>A	G135E	Missense	E_6	SNP	True	0	Class 0: This mutation can be originally modeled.	134aa	10aa	Eif1ax	ENSMUSG00000067194.7	ENSMUST00000087143.7	chrX	7	+	SNP	Missense	E_6	158165750.0	158165750.0	G	A	ENSMUST00000087143.7:c.404G>A	G135E	158165750.0	158165750.0	G	A	ENSMUST00000087143.7:c.404G>A	G135E	AACR-H0124725	AACR-H0124725-M01-V01	AACR		False	False	False	False	False	144
EIF1AX	ENSG00000173674.6	ENST00000379607.5	chrX	7	-	True	20148675	20148675	G	A	ENST00000379607.5:c.388C>T	Q130*	Nonsense	E_6	SNP	True	0	Class 0: This mutation can be originally modeled.	129aa	15aa	Eif1ax	ENSMUSG00000067194.7	ENSMUST00000087143.7	chrX	7	+	SNP	Nonsense	E_6	158165734.0	158165734.0	C	T	ENSMUST00000087143.7:c.388C>T	Q130*	158165734.0	158165734.0	C	T	ENSMUST00000087143.7:c.388C>T	Q130*	AACR-H0124736	AACR-H0124736-M01-V01	AACR		False	False	False	False	False	144
EIF1AX	ENSG00000173674.6	ENST00000379607.5	chrX	7	-	True	20148645	20148645	C	G	ENST00000379607.5:c.418G>C	D140H	Missense	E_6	SNP	True	0	Class 0: This mutation can be originally modeled.	139aa	5aa	Eif1ax	ENSMUSG00000067194.7	ENSMUST00000087143.7	chrX	7	+	SNP	Missense	E_6	158165764.0	158165764.0	G	C	ENSMUST00000087143.7:c.418G>C	D140H	158165764.0	158165764.0	G	C	ENSMUST00000087143.7:c.418G>C	D140H	AACR-H0124758	AACR-H0124758-M01-V01	AACR		False	False	False	False	False	144
EIF1AX	ENSG00000173674.6	ENST00000379607.5	chrX	7	-	True	20156720	20156720	G	T	ENST00000379607.5:c.37C>A	R13S	Missense	E_2	SNP	True	0	Class 0: This mutation can be originally modeled.	12aa	132aa	Eif1ax	ENSMUSG00000067194.7	ENSMUST00000087143.7	chrX	7	+	SNP	Missense	E_2	158159397.0	158159397.0	C	A	ENSMUST00000087143.7:c.37C>A	R13S	158159397.0	158159397.0	C	A	ENSMUST00000087143.7:c.37C>A	R13S	AACR-H0125219	AACR-H0125219-M01-V01	AACR		False	False	False	False	False	144
EIF1AX	ENSG00000173674.6	ENST00000379607.5	chrX	7	-	True	20156723	20156723	T	C	ENST00000379607.5:c.34A>G	R12G	Missense	E_2	SNP	True	0	Class 0: This mutation can be originally modeled.	11aa	133aa	Eif1ax	ENSMUSG00000067194.7	ENSMUST00000087143.7	chrX	7	+	SNP	Missense	E_2	158159394.0	158159394.0	C	G	ENSMUST00000087143.7:c.34C>G	R12G	158159394.0	158159394.0	C	G	ENSMUST00000087143.7:c.34C>G	R12G	AACR-H0125222	AACR-H0125222-M01-V01	AACR		False	False	False	False	False	144
EIF1AX	ENSG00000173674.6	ENST00000379607.5	chrX	7	-	True	20156717	20156717	T	C	ENST00000379607.5:c.40A>G	R14G	Missense	E_2	SNP	True	0	Class 0: This mutation can be originally modeled.	13aa	131aa	Eif1ax	ENSMUSG00000067194.7	ENSMUST00000087143.7	chrX	7	+	SNP	Missense	E_2	158159400.0	158159400.0	A	G	ENSMUST00000087143.7:c.40A>G	R14G	158159400.0	158159400.0	A	G	ENSMUST00000087143.7:c.40A>G	R14G	AACR-H0125234	AACR-H0125234-M01-V01	AACR		False	False	False	False	False	144
EIF1AX	ENSG00000173674.6	ENST00000379607.5	chrX	7	-	True	20156732	20156732	C	A	ENST00000379607.5:c.25G>T	G9C	Missense	E_2	SNP	True	0	Class 0: This mutation can be originally modeled.	8aa	136aa	Eif1ax	ENSMUSG00000067194.7	ENSMUST00000087143.7	chrX	7	+	SNP	Missense	E_2	158159385.0	158159385.0	G	T	ENSMUST00000087143.7:c.25G>T	G9C	158159385.0	158159385.0	G	T	ENSMUST00000087143.7:c.25G>T	G9C	AACR-H0125262	AACR-H0125262-M01-V01	AACR		False	False	False	False	False	144
EIF1AX	ENSG00000173674.6	ENST00000379607.5	chrX	7	-	True	20156727	20156727	T	C	ENST00000379607.5:c.30A>G	K10delinsK	Silent	E_2	SNP	True	0	Class 0: This mutation can be originally modeled.	9aa	135aa	Eif1ax	ENSMUSG00000067194.7	ENSMUST00000087143.7	chrX	7	+	SNP	Silent	E_2	158159390.0	158159390.0	A	G	ENSMUST00000087143.7:c.30A>G	K10delinsK	158159390.0	158159390.0	A	G	ENSMUST00000087143.7:c.30A>G	K10delinsK	AACR-H0125281	AACR-H0125281-M01-V01	AACR		False	False	False	False	False	144
EIF1AX	ENSG00000173674.6	ENST00000379607.5	chrX	7	-	True	20156715	20156715	C	A	ENST00000379607.5:c.42G>T	R14S	Missense	E_2	SNP	True	0	Class 0: This mutation can be originally modeled.	13aa	131aa	Eif1ax	ENSMUSG00000067194.7	ENSMUST00000087143.7	chrX	7	+	SNP	Missense	E_2	158159402.0	158159402.0	A	T	ENSMUST00000087143.7:c.42A>T	R14S	158159402.0	158159402.0	A	T	ENSMUST00000087143.7:c.42A>T	R14S	AACR-H0125364	AACR-H0125364-M01-V01	AACR		False	False	False	False	False	144
EIF1AX	ENSG00000173674.6	ENST00000379607.5	chrX	7	-	True	20156711	20156711	T	C	ENST00000379607.5:c.46A>G	K16E	Missense	E_2	SNP	True	0	Class 0: This mutation can be originally modeled.	15aa	129aa	Eif1ax	ENSMUSG00000067194.7	ENSMUST00000087143.7	chrX	7	+	SNP	Missense	E_2	158159406.0	158159406.0	A	G	ENSMUST00000087143.7:c.46A>G	K16E	158159406.0	158159406.0	A	G	ENSMUST00000087143.7:c.46A>G	K16E	AACR-H0125366	AACR-H0125366-M01-V01	AACR		False	False	False	False	False	144
EIF1AX	ENSG00000173674.6	ENST00000379607.5	chrX	7	-	True	20156709	20156709	C	A	ENST00000379607.5:c.48G>T	K16N	Missense	E_2	SNP	True	0	Class 0: This mutation can be originally modeled.	15aa	129aa	Eif1ax	ENSMUSG00000067194.7	ENSMUST00000087143.7	chrX	7	+	SNP	Missense	E_2	158159408.0	158159408.0	A	T	ENSMUST00000087143.7:c.48A>T	K16N	158159408.0	158159408.0	A	T	ENSMUST00000087143.7:c.48A>T	K16N	AACR-H0125368	AACR-H0125368-M01-V01	AACR		False	False	False	False	False	144
EIF1AX	ENSG00000173674.6	ENST00000379607.5	chrX	7	-	True	20159748	20159748	T	A	ENST00000379607.5:c.11A>T	N4I	Missense	E_1	SNP	True	0	Class 0: This mutation can be originally modeled.	3aa	141aa	Eif1ax	ENSMUSG00000067194.7	ENSMUST00000087143.7	chrX	7	+	SNP	Missense	E_1	158155406.0	158155406.0	A	T	ENSMUST00000087143.7:c.11A>T	N4I	158155406.0	158155406.0	A	T	ENSMUST00000087143.7:c.11A>T	N4I	AACR-H0125411	AACR-H0125411-M01-V01	AACR		False	False	False	False	False	144
EIF1AX	ENSG00000173674.6	ENST00000379607.5	chrX	7	-	True	20156737	20156737	T	A	ENST00000379607.5:c.20A>T	K7I	Missense	E_2	SNP	True	0	Class 0: This mutation can be originally modeled.	6aa	138aa	Eif1ax	ENSMUSG00000067194.7	ENSMUST00000087143.7	chrX	7	+	SNP	Missense	E_2	158159380.0	158159380.0	A	T	ENSMUST00000087143.7:c.20A>T	K7I	158159380.0	158159380.0	A	T	ENSMUST00000087143.7:c.20A>T	K7I	AACR-H0125503	AACR-H0125503-M01-V01	AACR		False	False	False	False	False	144
EIF1AX	ENSG00000173674.6	ENST00000379607.5	chrX	7	-	True	20153874	20153874	T	A	ENST00000379607.5:c.186A>T	R62S	Missense	E_3	SNP	True	0	Class 0: This mutation can be originally modeled.	61aa	83aa	Eif1ax	ENSMUSG00000067194.7	ENSMUST00000087143.7	chrX	7	+	SNP	Missense	E_3	158160540.0	158160540.0	A	T	ENSMUST00000087143.7:c.186A>T	R62S	158160540.0	158160540.0	A	T	ENSMUST00000087143.7:c.186A>T	R62S	AACR-H0578674	AACR-H0578674-M01-V01	AACR		False	False	False	False	False	144
EIF1AX	ENSG00000173674.6	ENST00000379607.5	chrX	7	-	True	20153857	20153857	T	C	ENST00000379607.5:c.203A>G	K68R	Missense	E_3	SNP	True	0	Class 0: This mutation can be originally modeled.	67aa	77aa	Eif1ax	ENSMUSG00000067194.7	ENSMUST00000087143.7	chrX	7	+	SNP	Missense	E_3	158160557.0	158160557.0	A	G	ENSMUST00000087143.7:c.203A>G	K68R	158160557.0	158160557.0	A	G	ENSMUST00000087143.7:c.203A>G	K68R	AACR-H0578676	AACR-H0578676-M01-V01	AACR		False	False	False	False	False	144
EIF1AX	ENSG00000173674.6	ENST00000379607.5	chrX	7	-	True	20153858	20153858	T	C	ENST00000379607.5:c.202A>G	K68E	Missense	E_3	SNP	True	0	Class 0: This mutation can be originally modeled.	67aa	77aa	Eif1ax	ENSMUSG00000067194.7	ENSMUST00000087143.7	chrX	7	+	SNP	Missense	E_3	158160556.0	158160556.0	A	G	ENSMUST00000087143.7:c.202A>G	K68E	158160556.0	158160556.0	A	G	ENSMUST00000087143.7:c.202A>G	K68E	AACR-H0578677	AACR-H0578677-M01-V01	AACR		False	False	False	False	False	144
EIF1AX	ENSG00000173674.6	ENST00000379607.5	chrX	7	-	True	20153859	20153859	T	G	ENST00000379607.5:c.201A>C	K67N	Missense	E_3	SNP	True	0	Class 0: This mutation can be originally modeled.	66aa	78aa	Eif1ax	ENSMUSG00000067194.7	ENSMUST00000087143.7	chrX	7	+	SNP	Missense	E_3	158160555.0	158160555.0	A	C	ENSMUST00000087143.7:c.201A>C	K67N	158160555.0	158160555.0	A	C	ENSMUST00000087143.7:c.201A>C	K67N	AACR-H0578678	AACR-H0578678-M01-V01	AACR		False	False	False	False	False	144
EIF1AX	ENSG00000173674.6	ENST00000379607.5	chrX	7	-	True	20153863	20153863	C	T	ENST00000379607.5:c.197G>A	R66K	Missense	E_3	SNP	True	0	Class 0: This mutation can be originally modeled.	65aa	79aa	Eif1ax	ENSMUSG00000067194.7	ENSMUST00000087143.7	chrX	7	+	SNP	Missense	E_3	158160551.0	158160551.0	G	A	ENSMUST00000087143.7:c.197G>A	R66K	158160551.0	158160551.0	G	A	ENSMUST00000087143.7:c.197G>A	R66K	AACR-H0578679	AACR-H0578679-M01-V01	AACR		False	False	False	False	False	144
EIF1AX	ENSG00000173674.6	ENST00000379607.5	chrX	7	-	True	20153870	20153870	T	C	ENST00000379607.5:c.190A>G	K64E	Missense	E_3	SNP	True	0	Class 0: This mutation can be originally modeled.	63aa	81aa	Eif1ax	ENSMUSG00000067194.7	ENSMUST00000087143.7	chrX	7	+	SNP	Missense	E_3	158160544.0	158160544.0	A	G	ENSMUST00000087143.7:c.190A>G	K64E	158160544.0	158160544.0	A	G	ENSMUST00000087143.7:c.190A>G	K64E	AACR-H0578680	AACR-H0578680-M01-V01	AACR		False	False	False	False	False	144
EIF1AX	ENSG00000173674.6	ENST00000379607.5	chrX	7	-	True	20153870	20153870	T	G	ENST00000379607.5:c.190A>C	K64Q	Missense	E_3	SNP	True	0	Class 0: This mutation can be originally modeled.	63aa	81aa	Eif1ax	ENSMUSG00000067194.7	ENSMUST00000087143.7	chrX	7	+	SNP	Missense	E_3	158160544.0	158160544.0	A	C	ENSMUST00000087143.7:c.190A>C	K64Q	158160544.0	158160544.0	A	C	ENSMUST00000087143.7:c.190A>C	K64Q	AACR-H0578681	AACR-H0578681-M01-V01	AACR		False	False	False	False	False	144
EIF1AX	ENSG00000173674.6	ENST00000379607.5	chrX	7	-	True	20153872	20153872	C	T	ENST00000379607.5:c.188G>A	G63E	Missense	E_3	SNP	True	0	Class 0: This mutation can be originally modeled.	62aa	82aa	Eif1ax	ENSMUSG00000067194.7	ENSMUST00000087143.7	chrX	7	+	SNP	Missense	E_3	158160542.0	158160542.0	G	A	ENSMUST00000087143.7:c.188G>A	G63E	158160542.0	158160542.0	G	A	ENSMUST00000087143.7:c.188G>A	G63E	AACR-H0578682	AACR-H0578682-M01-V01	AACR		False	False	False	False	False	144
EIF1AX	ENSG00000173674.6	ENST00000379607.5	chrX	7	-	True	20153875	20153875	C	G	ENST00000379607.5:c.185G>C	R62T	Missense	E_3	SNP	True	0	Class 0: This mutation can be originally modeled.	61aa	83aa	Eif1ax	ENSMUSG00000067194.7	ENSMUST00000087143.7	chrX	7	+	SNP	Missense	E_3	158160539.0	158160539.0	G	C	ENSMUST00000087143.7:c.185G>C	R62T	158160539.0	158160539.0	G	C	ENSMUST00000087143.7:c.185G>C	R62T	AACR-H0578683	AACR-H0578683-M01-V01	AACR		False	False	False	False	False	144
EIF1AX	ENSG00000173674.6	ENST00000379607.5	chrX	7	-	True	20153875	20153875	C	T	ENST00000379607.5:c.185G>A	R62K	Missense	E_3	SNP	True	0	Class 0: This mutation can be originally modeled.	61aa	83aa	Eif1ax	ENSMUSG00000067194.7	ENSMUST00000087143.7	chrX	7	+	SNP	Missense	E_3	158160539.0	158160539.0	G	A	ENSMUST00000087143.7:c.185G>A	R62K	158160539.0	158160539.0	G	A	ENSMUST00000087143.7:c.185G>A	R62K	AACR-H0578685	AACR-H0578685-M01-V01	AACR		False	False	False	False	False	144
EIF1AX	ENSG00000173674.6	ENST00000379607.5	chrX	7	-	True	20153878	20153878	A	C	ENST00000379607.5:c.182T>G	I61S	Missense	E_3	SNP	True	0	Class 0: This mutation can be originally modeled.	60aa	84aa	Eif1ax	ENSMUSG00000067194.7	ENSMUST00000087143.7	chrX	7	+	SNP	Missense	E_3	158160536.0	158160536.0	T	G	ENSMUST00000087143.7:c.182T>G	I61S	158160536.0	158160536.0	T	G	ENSMUST00000087143.7:c.182T>G	I61S	AACR-H0578686	AACR-H0578686-M01-V01	AACR		False	False	False	False	False	144
EIF1AX	ENSG00000173674.6	ENST00000379607.5	chrX	7	-	True	20153882	20153882	G	A	ENST00000379607.5:c.178C>T	H60Y	Missense	E_3	SNP	True	0	Class 0: This mutation can be originally modeled.	59aa	85aa	Eif1ax	ENSMUSG00000067194.7	ENSMUST00000087143.7	chrX	7	+	SNP	Missense	E_3	158160532.0	158160532.0	C	T	ENSMUST00000087143.7:c.178C>T	H60Y	158160532.0	158160532.0	C	T	ENSMUST00000087143.7:c.178C>T	H60Y	AACR-H0578687	AACR-H0578687-M01-V01	AACR		False	False	False	False	False	144
EIF1AX	ENSG00000173674.6	ENST00000379607.5	chrX	7	-	True	20153889	20153889	C	A	ENST00000379607.5:c.171G>T	R57S	Missense	E_3	SNP	True	0	Class 0: This mutation can be originally modeled.	56aa	88aa	Eif1ax	ENSMUSG00000067194.7	ENSMUST00000087143.7	chrX	7	+	SNP	Missense	E_3	158160525.0	158160525.0	A	T	ENSMUST00000087143.7:c.171A>T	R57S	158160525.0	158160525.0	A	T	ENSMUST00000087143.7:c.171A>T	R57S	AACR-H0578688	AACR-H0578688-M01-V01	AACR		False	False	False	False	False	144
EIF1AX	ENSG00000173674.6	ENST00000379607.5	chrX	7	-	True	20153890	20153890	C	G	ENST00000379607.5:c.170G>C	R57T	Missense	E_3	SNP	True	0	Class 0: This mutation can be originally modeled.	56aa	88aa	Eif1ax	ENSMUSG00000067194.7	ENSMUST00000087143.7	chrX	7	+	SNP	Missense	E_3	158160524.0	158160524.0	G	C	ENSMUST00000087143.7:c.170G>C	R57T	158160524.0	158160524.0	G	C	ENSMUST00000087143.7:c.170G>C	R57T	AACR-H0578689	AACR-H0578689-M01-V01	AACR		False	False	False	False	False	144
EIF1AX	ENSG00000173674.6	ENST00000379607.5	chrX	7	-	True	20153890	20153890	C	T	ENST00000379607.5:c.170G>A	R57K	Missense	E_3	SNP	True	0	Class 0: This mutation can be originally modeled.	56aa	88aa	Eif1ax	ENSMUSG00000067194.7	ENSMUST00000087143.7	chrX	7	+	SNP	Missense	E_3	158160524.0	158160524.0	G	A	ENSMUST00000087143.7:c.170G>A	R57K	158160524.0	158160524.0	G	A	ENSMUST00000087143.7:c.170G>A	R57K	AACR-H0578690	AACR-H0578690-M01-V01	AACR		False	False	False	False	False	144
EIF1AX	ENSG00000173674.6	ENST00000379607.5	chrX	7	-	True	20153891	20153891	T	C	ENST00000379607.5:c.169A>G	R57G	Missense	E_3	SNP	True	0	Class 0: This mutation can be originally modeled.	56aa	88aa	Eif1ax	ENSMUSG00000067194.7	ENSMUST00000087143.7	chrX	7	+	SNP	Missense	E_3	158160523.0	158160523.0	A	G	ENSMUST00000087143.7:c.169A>G	R57G	158160523.0	158160523.0	A	G	ENSMUST00000087143.7:c.169A>G	R57G	AACR-H0578691	AACR-H0578691-M01-V01	AACR		False	False	False	False	False	144
EIF1AX	ENSG00000173674.6	ENST00000379607.5	chrX	7	-	True	20153892	20153892	C	G	ENST00000379607.5:c.168G>C	K56N	Missense	E_3	SNP	True	0	Class 0: This mutation can be originally modeled.	55aa	89aa	Eif1ax	ENSMUSG00000067194.7	ENSMUST00000087143.7	chrX	7	+	SNP	Missense	E_3	158160522.0	158160522.0	G	C	ENSMUST00000087143.7:c.168G>C	K56N	158160522.0	158160522.0	G	C	ENSMUST00000087143.7:c.168G>C	K56N	AACR-H0578692	AACR-H0578692-M01-V01	AACR		False	False	False	False	False	144
EIF1AX	ENSG00000173674.6	ENST00000379607.5	chrX	7	-	True	20153856	20153856	C	T	ENST00000379607.5:c.204G>A	K68delinsK	Silent	E_3	SNP	True	0	Class 0: This mutation can be originally modeled.	67aa	77aa	Eif1ax	ENSMUSG00000067194.7	ENSMUST00000087143.7	chrX	7	+	SNP	Silent	E_3	158160558.0	158160558.0	G	A	ENSMUST00000087143.7:c.204G>A	K68delinsK	158160558.0	158160558.0	G	A	ENSMUST00000087143.7:c.204G>A	K68delinsK	AACR-H0578693	AACR-H0578693-M01-V01	AACR		False	False	False	False	False	144
EIF1AX	ENSG00000173674.6	ENST00000379607.5	chrX	7	-	True	20156732	20156732	C	T	ENST00000379607.5:c.25G>A	G9S	Missense	E_2	SNP	True	0	Class 0: This mutation can be originally modeled.	8aa	136aa	Eif1ax	ENSMUSG00000067194.7	ENSMUST00000087143.7	chrX	7	+	SNP	Missense	E_2	158159385.0	158159385.0	G	A	ENSMUST00000087143.7:c.25G>A	G9S	158159385.0	158159385.0	G	A	ENSMUST00000087143.7:c.25G>A	G9S	AACR-H0578695	AACR-H0578695-M01-V01	AACR		False	False	False	False	False	144
EIF1AX	ENSG00000173674.6	ENST00000379607.5	chrX	7	-	True	20152088	20152088	A	C	ENST00000379607.5:c.242T>G	L81R	Missense	E_4	SNP	True	0	Class 0: This mutation can be originally modeled.	80aa	64aa	Eif1ax	ENSMUSG00000067194.7	ENSMUST00000087143.7	chrX	7	+	SNP	Missense	E_4	158161572.0	158161572.0	T	G	ENSMUST00000087143.7:c.242T>G	L81R	158161572.0	158161572.0	T	G	ENSMUST00000087143.7:c.242T>G	L81R	AACR-H0578696	AACR-H0578696-M01-V01	AACR		False	False	False	False	False	144
EIF1AX	ENSG00000173674.6	ENST00000379607.5	chrX	7	-	True	20150350	20150350	T	C	ENST00000379607.5:c.287A>G	N96S	Missense	E_5	SNP	True	0	Class 0: This mutation can be originally modeled.	95aa	49aa	Eif1ax	ENSMUSG00000067194.7	ENSMUST00000087143.7	chrX	7	+	SNP	Missense	E_5	158162757.0	158162757.0	A	G	ENSMUST00000087143.7:c.287A>G	N96S	158162757.0	158162757.0	A	G	ENSMUST00000087143.7:c.287A>G	N96S	AACR-H0578697	AACR-H0578697-M01-V01	AACR		False	False	False	False	False	144
EIF1AX	ENSG00000173674.6	ENST00000379607.5	chrX	7	-	True	20150361	20150361	A	C	ENST00000379607.5:c.276T>G	I92M	Missense	E_5	SNP	True	0	Class 0: This mutation can be originally modeled.	91aa	53aa	Eif1ax	ENSMUSG00000067194.7	ENSMUST00000087143.7	chrX	7	+	SNP	Missense	E_5	158162746.0	158162746.0	T	G	ENSMUST00000087143.7:c.276T>G	I92M	158162746.0	158162746.0	T	G	ENSMUST00000087143.7:c.276T>G	I92M	AACR-H0578698	AACR-H0578698-M01-V01	AACR		False	False	False	False	False	144
EIF1AX	ENSG00000173674.6	ENST00000379607.5	chrX	7	-	True	20150364	20150364	T	C	ENST00000379607.5:c.273A>G	V91delinsV	Silent	E_5	SNP	True	0	Class 0: This mutation can be originally modeled.	90aa	54aa	Eif1ax	ENSMUSG00000067194.7	ENSMUST00000087143.7	chrX	7	+	SNP	Silent	E_5	158162743.0	158162743.0	C	G	ENSMUST00000087143.7:c.273C>G	V91delinsV	158162743.0	158162743.0	C	G	ENSMUST00000087143.7:c.273C>G	V91delinsV	AACR-H0578699	AACR-H0578699-M01-V01	AACR		False	False	False	False	False	144
EIF1AX	ENSG00000173674.6	ENST00000379607.5	chrX	7	-	True	20150365	20150365	A	G	ENST00000379607.5:c.272T>C	V91A	Missense	E_5	SNP	True	0	Class 0: This mutation can be originally modeled.	90aa	54aa	Eif1ax	ENSMUSG00000067194.7	ENSMUST00000087143.7	chrX	7	+	SNP	Missense	E_5	158162742.0	158162742.0	T	C	ENSMUST00000087143.7:c.272T>C	V91A	158162742.0	158162742.0	T	C	ENSMUST00000087143.7:c.272T>C	V91A	AACR-H0578700	AACR-H0578700-M01-V01	AACR		False	False	False	False	False	144
EIF1AX	ENSG00000173674.6	ENST00000379607.5	chrX	7	-	True	20152077	20152077	G	A	ENST00000379607.5:c.253C>T	Q85*	Nonsense	E_4	SNP	True	0	Class 0: This mutation can be originally modeled.	84aa	60aa	Eif1ax	ENSMUSG00000067194.7	ENSMUST00000087143.7	chrX	7	+	SNP	Nonsense	E_4	158161583.0	158161583.0	C	T	ENSMUST00000087143.7:c.253C>T	Q85*	158161583.0	158161583.0	C	T	ENSMUST00000087143.7:c.253C>T	Q85*	AACR-H0578701	AACR-H0578701-M01-V01	AACR		False	False	False	False	False	144
EIF1AX	ENSG00000173674.6	ENST00000379607.5	chrX	7	-	True	20152085	20152085	C	A	ENST00000379607.5:c.245G>T	R82L	Missense	E_4	SNP	True	0	Class 0: This mutation can be originally modeled.	81aa	63aa	Eif1ax	ENSMUSG00000067194.7	ENSMUST00000087143.7	chrX	7	+	SNP	Missense	E_4	158161575.0	158161575.0	G	T	ENSMUST00000087143.7:c.245G>T	R82L	158161575.0	158161575.0	G	T	ENSMUST00000087143.7:c.245G>T	R82L	AACR-H0578702	AACR-H0578702-M01-V01	AACR		False	False	False	False	False	144
EIF1AX	ENSG00000173674.6	ENST00000379607.5	chrX	7	-	True	20152087	20152087	G	A	ENST00000379607.5:c.243C>T	L81delinsL	Silent	E_4	SNP	True	0	Class 0: This mutation can be originally modeled.	80aa	64aa	Eif1ax	ENSMUSG00000067194.7	ENSMUST00000087143.7	chrX	7	+	SNP	Silent	E_4	158161573.0	158161573.0	A	T	ENSMUST00000087143.7:c.243A>T	L81delinsL	158161573.0	158161573.0	A	T	ENSMUST00000087143.7:c.243A>T	L81delinsL	AACR-H0578704	AACR-H0578704-M01-V01	AACR		False	False	False	False	False	144
EIF1AX	ENSG00000173674.6	ENST00000379607.5	chrX	7	-	True	20152096	20152096	C	A	ENST00000379607.5:c.234G>T	L78F	Missense	E_4	SNP	True	0	Class 0: This mutation can be originally modeled.	77aa	67aa	Eif1ax	ENSMUSG00000067194.7	ENSMUST00000087143.7	chrX	7	+	SNP	Missense	E_4	158161564.0	158161564.0	G	T	ENSMUST00000087143.7:c.234G>T	L78F	158161564.0	158161564.0	G	T	ENSMUST00000087143.7:c.234G>T	L78F	AACR-H0578707	AACR-H0578707-M01-V01	AACR		False	False	False	False	False	144
EIF1AX	ENSG00000173674.6	ENST00000379607.5	chrX	7	-	True	20152098	20152098	A	C	ENST00000379607.5:c.232T>G	L78V	Missense	E_4	SNP	True	0	Class 0: This mutation can be originally modeled.	77aa	67aa	Eif1ax	ENSMUSG00000067194.7	ENSMUST00000087143.7	chrX	7	+	SNP	Missense	E_4	158161562.0	158161562.0	T	G	ENSMUST00000087143.7:c.232T>G	L78V	158161562.0	158161562.0	T	G	ENSMUST00000087143.7:c.232T>G	L78V	AACR-H0578708	AACR-H0578708-M01-V01	AACR		False	False	False	False	False	144
EIF1AX	ENSG00000173674.6	ENST00000379607.5	chrX	7	-	True	20152113	20152113	T	C	ENST00000379607.5:c.217A>G	T73A	Missense	E_4	SNP	True	0	Class 0: This mutation can be originally modeled.	72aa	72aa	Eif1ax	ENSMUSG00000067194.7	ENSMUST00000087143.7	chrX	7	+	SNP	Missense	E_4	158161547.0	158161547.0	A	G	ENSMUST00000087143.7:c.217A>G	T73A	158161547.0	158161547.0	A	G	ENSMUST00000087143.7:c.217A>G	T73A	AACR-H0578709	AACR-H0578709-M01-V01	AACR		False	False	False	False	False	144
EIF1AX	ENSG00000173674.6	ENST00000379607.5	chrX	7	-	True	20152121	20152121	C	G	ENST00000379607.5:c.209G>C	W70S	Missense	E_4	SNP	True	0	Class 0: This mutation can be originally modeled.	69aa	75aa	Eif1ax	ENSMUSG00000067194.7	ENSMUST00000087143.7	chrX	7	+	SNP	Missense	E_4	158161539.0	158161539.0	G	C	ENSMUST00000087143.7:c.209G>C	W70S	158161539.0	158161539.0	G	C	ENSMUST00000087143.7:c.209G>C	W70S	AACR-H0578710	AACR-H0578710-M01-V01	AACR		False	False	False	False	False	144
EIF1AX	ENSG00000173674.6	ENST00000379607.5	chrX	7	-	True	20152122	20152122	A	C	ENST00000379607.5:c.208T>G	W70G	Missense	E_4	SNP	True	0	Class 0: This mutation can be originally modeled.	69aa	75aa	Eif1ax	ENSMUSG00000067194.7	ENSMUST00000087143.7	chrX	7	+	SNP	Missense	E_4	158161538.0	158161538.0	T	G	ENSMUST00000087143.7:c.208T>G	W70G	158161538.0	158161538.0	T	G	ENSMUST00000087143.7:c.208T>G	W70G	AACR-H0578711	AACR-H0578711-M01-V01	AACR		False	False	False	False	False	144
EIF1AX	ENSG00000173674.6	ENST00000379607.5	chrX	7	-	True	20152122	20152122	A	G	ENST00000379607.5:c.208T>C	W70R	Missense	E_4	SNP	True	0	Class 0: This mutation can be originally modeled.	69aa	75aa	Eif1ax	ENSMUSG00000067194.7	ENSMUST00000087143.7	chrX	7	+	SNP	Missense	E_4	158161538.0	158161538.0	T	C	ENSMUST00000087143.7:c.208T>C	W70R	158161538.0	158161538.0	T	C	ENSMUST00000087143.7:c.208T>C	W70R	AACR-H0578712	AACR-H0578712-M01-V01	AACR		False	False	False	False	False	144
EIF1AX	ENSG00000173674.6	ENST00000379607.5	chrX	7	-	True	20152125	20152125	C	A	ENST00000379607.5:c.205G>T	V69F	Missense	E_4	SNP	True	0	Class 0: This mutation can be originally modeled.	68aa	76aa	Eif1ax	ENSMUSG00000067194.7	ENSMUST00000087143.7	chrX	7	+	SNP	Missense	E_4	158161535.0	158161535.0	G	T	ENSMUST00000087143.7:c.205G>T	V69F	158161535.0	158161535.0	G	T	ENSMUST00000087143.7:c.205G>T	V69F	AACR-H0578713	AACR-H0578713-M01-V01	AACR		False	False	False	False	False	144
EIF1AX	ENSG00000173674.6	ENST00000379607.5	chrX	7	-	True	20152125	20152125	C	T	ENST00000379607.5:c.205G>A	V69I	Missense	E_4	SNP	True	0	Class 0: This mutation can be originally modeled.	68aa	76aa	Eif1ax	ENSMUSG00000067194.7	ENSMUST00000087143.7	chrX	7	+	SNP	Missense	E_4	158161535.0	158161535.0	G	A	ENSMUST00000087143.7:c.205G>A	V69I	158161535.0	158161535.0	G	A	ENSMUST00000087143.7:c.205G>A	V69I	AACR-H0578714	AACR-H0578714-M01-V01	AACR		False	False	False	False	False	144
EIF1AX	ENSG00000173674.6	ENST00000379607.5	chrX	7	-	True	20153899	20153899	C	A	ENST00000379607.5:c.161G>T	G54V	Missense	E_3	SNP	True	0	Class 0: This mutation can be originally modeled.	53aa	91aa	Eif1ax	ENSMUSG00000067194.7	ENSMUST00000087143.7	chrX	7	+	SNP	Missense	E_3	158160515.0	158160515.0	G	T	ENSMUST00000087143.7:c.161G>T	G54V	158160515.0	158160515.0	G	T	ENSMUST00000087143.7:c.161G>T	G54V	AACR-H0578715	AACR-H0578715-M01-V01	AACR		False	False	False	False	False	144
EIF1AX	ENSG00000173674.6	ENST00000379607.5	chrX	7	-	True	20153909	20153909	A	G	ENST00000379607.5:c.151T>C	C51R	Missense	E_3	SNP	True	0	Class 0: This mutation can be originally modeled.	50aa	94aa	Eif1ax	ENSMUSG00000067194.7	ENSMUST00000087143.7	chrX	7	+	SNP	Missense	E_3	158160505.0	158160505.0	T	C	ENSMUST00000087143.7:c.151T>C	C51R	158160505.0	158160505.0	T	C	ENSMUST00000087143.7:c.151T>C	C51R	AACR-H0578716	AACR-H0578716-M01-V01	AACR		False	False	False	False	False	144
EIF1AX	ENSG00000173674.6	ENST00000379607.5	chrX	7	-	True	20153912	20153912	T	C	ENST00000379607.5:c.148A>G	M50V	Missense	E_3	SNP	True	0	Class 0: This mutation can be originally modeled.	49aa	95aa	Eif1ax	ENSMUSG00000067194.7	ENSMUST00000087143.7	chrX	7	+	SNP	Missense	E_3	158160502.0	158160502.0	A	G	ENSMUST00000087143.7:c.148A>G	M50V	158160502.0	158160502.0	A	G	ENSMUST00000087143.7:c.148A>G	M50V	AACR-H0578717	AACR-H0578717-M01-V01	AACR		False	False	False	False	False	144
EIF1AX	ENSG00000173674.6	ENST00000379607.5	chrX	7	-	True	20156699	20156699	C	T	ENST00000379607.5:c.58G>A	E20K	Missense	E_2	SNP	True	0	Class 0: This mutation can be originally modeled.	19aa	125aa	Eif1ax	ENSMUSG00000067194.7	ENSMUST00000087143.7	chrX	7	+	SNP	Missense	E_2	158159418.0	158159418.0	G	A	ENSMUST00000087143.7:c.58G>A	E20K	158159418.0	158159418.0	G	A	ENSMUST00000087143.7:c.58G>A	E20K	AACR-H0578719	AACR-H0578719-M01-V01	AACR		False	False	False	False	False	144
EIF1AX	ENSG00000173674.6	ENST00000379607.5	chrX	7	-	True	20156710	20156710	T	C	ENST00000379607.5:c.47A>G	K16R	Missense	E_2	SNP	True	0	Class 0: This mutation can be originally modeled.	15aa	129aa	Eif1ax	ENSMUSG00000067194.7	ENSMUST00000087143.7	chrX	7	+	SNP	Missense	E_2	158159407.0	158159407.0	A	G	ENSMUST00000087143.7:c.47A>G	K16R	158159407.0	158159407.0	A	G	ENSMUST00000087143.7:c.47A>G	K16R	AACR-H0578720	AACR-H0578720-M01-V01	AACR		False	False	False	False	False	144
EIF1AX	ENSG00000173674.6	ENST00000379607.5	chrX	7	-	True	20156712	20156712	A	G	ENST00000379607.5:c.45T>C	G15delinsG	Silent	E_2	SNP	True	0	Class 0: This mutation can be originally modeled.	14aa	130aa	Eif1ax	ENSMUSG00000067194.7	ENSMUST00000087143.7	chrX	7	+	SNP	Silent	E_2	158159405.0	158159405.0	C	C	ENSMUST00000087143.7:c.45C>C	G15delinsG	158159405.0	158159405.0	C	C	ENSMUST00000087143.7:c.45C>C	G15delinsG	AACR-H0578722	AACR-H0578722-M01-V01	AACR		False	False	False	False	False	144
EIF1AX	ENSG00000173674.6	ENST00000379607.5	chrX	7	-	True	20156715	20156715	C	G	ENST00000379607.5:c.42G>C	R14S	Missense	E_2	SNP	True	0	Class 0: This mutation can be originally modeled.	13aa	131aa	Eif1ax	ENSMUSG00000067194.7	ENSMUST00000087143.7	chrX	7	+	SNP	Missense	E_2	158159402.0	158159402.0	A	C	ENSMUST00000087143.7:c.42A>C	R14S	158159402.0	158159402.0	A	C	ENSMUST00000087143.7:c.42A>C	R14S	AACR-H0578723	AACR-H0578723-M01-V01	AACR		False	False	False	False	False	144
EIF1AX	ENSG00000173674.6	ENST00000379607.5	chrX	7	-	True	20156715	20156715	C	T	ENST00000379607.5:c.42G>A	R14delinsR	Silent	E_2	SNP	True	0	Class 0: This mutation can be originally modeled.	13aa	131aa	Eif1ax	ENSMUSG00000067194.7	ENSMUST00000087143.7	chrX	7	+	SNP	Silent	E_2	158159402.0	158159402.0	A	A	ENSMUST00000087143.7:c.42A>A	R14delinsR	158159402.0	158159402.0	A	A	ENSMUST00000087143.7:c.42A>A	R14delinsR	AACR-H0578724	AACR-H0578724-M01-V01	AACR		False	False	False	False	False	144
EIF1AX	ENSG00000173674.6	ENST00000379607.5	chrX	7	-	True	20156716	20156716	C	G	ENST00000379607.5:c.41G>C	R14T	Missense	E_2	SNP	True	0	Class 0: This mutation can be originally modeled.	13aa	131aa	Eif1ax	ENSMUSG00000067194.7	ENSMUST00000087143.7	chrX	7	+	SNP	Missense	E_2	158159401.0	158159401.0	G	C	ENSMUST00000087143.7:c.41G>C	R14T	158159401.0	158159401.0	G	C	ENSMUST00000087143.7:c.41G>C	R14T	AACR-H0578725	AACR-H0578725-M01-V01	AACR		False	False	False	False	False	144
EIF1AX	ENSG00000173674.6	ENST00000379607.5	chrX	7	-	True	20153923	20153923	C	T	ENST00000379607.5:c.137G>A	R46Q	Missense	E_3	SNP	True	0	Class 0: This mutation can be originally modeled.	45aa	99aa	Eif1ax	ENSMUSG00000067194.7	ENSMUST00000087143.7	chrX	7	+	SNP	Missense	E_3	158160491.0	158160491.0	G	A	ENSMUST00000087143.7:c.137G>A	R46Q	158160491.0	158160491.0	G	A	ENSMUST00000087143.7:c.137G>A	R46Q	AACR-H0578728	AACR-H0578728-M01-V01	AACR		False	False	False	False	False	144
EIF1AX	ENSG00000173674.6	ENST00000379607.5	chrX	7	-	True	20156720	20156720	G	C	ENST00000379607.5:c.37C>G	R13G	Missense	E_2	SNP	True	0	Class 0: This mutation can be originally modeled.	12aa	132aa	Eif1ax	ENSMUSG00000067194.7	ENSMUST00000087143.7	chrX	7	+	SNP	Missense	E_2	158159397.0	158159397.0	C	G	ENSMUST00000087143.7:c.37C>G	R13G	158159397.0	158159397.0	C	G	ENSMUST00000087143.7:c.37C>G	R13G	AACR-H0578730	AACR-H0578730-M01-V01	AACR		False	False	False	False	False	144
EIF1AX	ENSG00000173674.6	ENST00000379607.5	chrX	7	-	True	20156721	20156721	T	C	ENST00000379607.5:c.36A>G	R12delinsR	Silent	E_2	SNP	True	0	Class 0: This mutation can be originally modeled.	11aa	133aa	Eif1ax	ENSMUSG00000067194.7	ENSMUST00000087143.7	chrX	7	+	SNP	Silent	E_2	158159396.0	158159396.0	G	G	ENSMUST00000087143.7:c.36G>G	R12delinsR	158159396.0	158159396.0	G	G	ENSMUST00000087143.7:c.36G>G	R12delinsR	AACR-H0578731	AACR-H0578731-M01-V01	AACR		False	False	False	False	False	144
EIF1AX	ENSG00000173674.6	ENST00000379607.5	chrX	7	-	True	20156728	20156728	T	A	ENST00000379607.5:c.29A>T	K10I	Missense	E_2	SNP	True	0	Class 0: This mutation can be originally modeled.	9aa	135aa	Eif1ax	ENSMUSG00000067194.7	ENSMUST00000087143.7	chrX	7	+	SNP	Missense	E_2	158159389.0	158159389.0	A	T	ENSMUST00000087143.7:c.29A>T	K10I	158159389.0	158159389.0	A	T	ENSMUST00000087143.7:c.29A>T	K10I	AACR-H0578734	AACR-H0578734-M01-V01	AACR		False	False	False	False	False	144
EIF1AX	ENSG00000173674.6	ENST00000379607.5	chrX	7	-	True	20156728	20156728	T	G	ENST00000379607.5:c.29A>C	K10T	Missense	E_2	SNP	True	0	Class 0: This mutation can be originally modeled.	9aa	135aa	Eif1ax	ENSMUSG00000067194.7	ENSMUST00000087143.7	chrX	7	+	SNP	Missense	E_2	158159389.0	158159389.0	A	C	ENSMUST00000087143.7:c.29A>C	K10T	158159389.0	158159389.0	A	C	ENSMUST00000087143.7:c.29A>C	K10T	AACR-H0578735	AACR-H0578735-M01-V01	AACR		False	False	False	False	False	144
EIF1AX	ENSG00000173674.6	ENST00000379607.5	chrX	7	-	True	20156730	20156730	A	G	ENST00000379607.5:c.27T>C	G9delinsG	Silent	E_2	SNP	True	0	Class 0: This mutation can be originally modeled.	8aa	136aa	Eif1ax	ENSMUSG00000067194.7	ENSMUST00000087143.7	chrX	7	+	SNP	Silent	E_2	158159387.0	158159387.0	C	C	ENSMUST00000087143.7:c.27C>C	G9delinsG	158159387.0	158159387.0	C	C	ENSMUST00000087143.7:c.27C>C	G9delinsG	AACR-H0578736	AACR-H0578736-M01-V01	AACR		False	False	False	False	False	144
EIF1AX	ENSG00000173674.6	ENST00000379607.5	chrX	7	-	True	20156695	20156695	G	A	ENST00000379607.5:c.62C>T	S21F	Missense	E_2	SNP	True	0	Class 0: This mutation can be originally modeled.	20aa	124aa	Eif1ax	ENSMUSG00000067194.7	ENSMUST00000087143.7	chrX	7	+	SNP	Missense	E_2	158159422.0	158159422.0	C	T	ENSMUST00000087143.7:c.62C>T	S21F	158159422.0	158159422.0	C	T	ENSMUST00000087143.7:c.62C>T	S21F	AACR-H0578737	AACR-H0578737-M01-V01	AACR		False	False	False	False	False	144
EIF1AX	ENSG00000173674.6	ENST00000379607.5	chrX	7	-	True	20156690	20156690	T	C	ENST00000379607.5:c.67A>G	K23E	Missense	E_2	SNP	True	0	Class 0: This mutation can be originally modeled.	22aa	122aa	Eif1ax	ENSMUSG00000067194.7	ENSMUST00000087143.7	chrX	7	+	SNP	Missense	E_2	158159427.0	158159427.0	A	G	ENSMUST00000087143.7:c.67A>G	K23E	158159427.0	158159427.0	A	G	ENSMUST00000087143.7:c.67A>G	K23E	AACR-H0578738	AACR-H0578738-M01-V01	AACR		False	False	False	False	False	144
EIF1AX	ENSG00000173674.6	ENST00000379607.5	chrX	7	-	True	20153943	20153943	G	C	ENST00000379607.5:c.117C>G	I39M	Missense	E_3	SNP	True	0	Class 0: This mutation can be originally modeled.	38aa	106aa	Eif1ax	ENSMUSG00000067194.7	ENSMUST00000087143.7	chrX	7	+	SNP	Missense	E_3	158160471.0	158160471.0	C	G	ENSMUST00000087143.7:c.117C>G	I39M	158160471.0	158160471.0	C	G	ENSMUST00000087143.7:c.117C>G	I39M	AACR-H0578741	AACR-H0578741-M01-V01	AACR		False	False	False	False	False	144
EIF1AX	ENSG00000173674.6	ENST00000379607.5	chrX	7	-	True	20153946	20153946	T	G	ENST00000379607.5:c.114A>C	V38delinsV	Silent	E_3	SNP	True	0	Class 0: This mutation can be originally modeled.	37aa	107aa	Eif1ax	ENSMUSG00000067194.7	ENSMUST00000087143.7	chrX	7	+	SNP	Silent	E_3	158160468.0	158160468.0	A	C	ENSMUST00000087143.7:c.114A>C	V38delinsV	158160468.0	158160468.0	A	C	ENSMUST00000087143.7:c.114A>C	V38delinsV	AACR-H0578742	AACR-H0578742-M01-V01	AACR		False	False	False	False	False	144
EIF1AX	ENSG00000173674.6	ENST00000379607.5	chrX	7	-	True	20153947	20153947	A	G	ENST00000379607.5:c.113T>C	V38A	Missense	E_3	SNP	True	0	Class 0: This mutation can be originally modeled.	37aa	107aa	Eif1ax	ENSMUSG00000067194.7	ENSMUST00000087143.7	chrX	7	+	SNP	Missense	E_3	158160467.0	158160467.0	T	C	ENSMUST00000087143.7:c.113T>C	V38A	158160467.0	158160467.0	T	C	ENSMUST00000087143.7:c.113T>C	V38A	AACR-H0578743	AACR-H0578743-M01-V01	AACR		False	False	False	False	False	144
EIF1AX	ENSG00000173674.6	ENST00000379607.5	chrX	7	-	True	20153954	20153954	C	A	ENST00000379607.5:c.106G>T	A36S	Missense	E_3	SNP	True	0	Class 0: This mutation can be originally modeled.	35aa	109aa	Eif1ax	ENSMUSG00000067194.7	ENSMUST00000087143.7	chrX	7	+	SNP	Missense	E_3	158160460.0	158160460.0	G	T	ENSMUST00000087143.7:c.106G>T	A36S	158160460.0	158160460.0	G	T	ENSMUST00000087143.7:c.106G>T	A36S	AACR-H0578744	AACR-H0578744-M01-V01	AACR		False	False	False	False	False	144
EIF1AX	ENSG00000173674.6	ENST00000379607.5	chrX	7	-	True	20156658	20156658	C	A	ENST00000379607.5:c.99G>T	Q33H	Missense	E_2	SNP	True	0	Class 0: This mutation can be originally modeled.	32aa	112aa	Eif1ax	ENSMUSG00000067194.7	ENSMUST00000087143.7	chrX	7	+	SNP	Missense	E_2	158159459.0	158159459.0	A	T	ENSMUST00000087143.7:c.99A>T	Q33H	158159459.0	158159459.0	A	T	ENSMUST00000087143.7:c.99A>T	Q33H	AACR-H0578749	AACR-H0578749-M01-V01	AACR		False	False	False	False	False	144
EIF1AX	ENSG00000173674.6	ENST00000379607.5	chrX	7	-	True	20156661	20156661	A	G	ENST00000379607.5:c.96T>C	G32delinsG	Silent	E_2	SNP	True	0	Class 0: This mutation can be originally modeled.	31aa	113aa	Eif1ax	ENSMUSG00000067194.7	ENSMUST00000087143.7	chrX	7	+	SNP	Silent	E_2	158159456.0	158159456.0	G	C	ENSMUST00000087143.7:c.96G>C	G32delinsG	158159456.0	158159456.0	G	C	ENSMUST00000087143.7:c.96G>C	G32delinsG	AACR-H0578750	AACR-H0578750-M01-V01	AACR		False	False	False	False	False	144
EIF1AX	ENSG00000173674.6	ENST00000379607.5	chrX	7	-	True	20156670	20156670	T	C	ENST00000379607.5:c.87A>G	K29delinsK	Silent	E_2	SNP	True	0	Class 0: This mutation can be originally modeled.	28aa	116aa	Eif1ax	ENSMUSG00000067194.7	ENSMUST00000087143.7	chrX	7	+	SNP	Silent	E_2	158159447.0	158159447.0	G	G	ENSMUST00000087143.7:c.87G>G	K29delinsK	158159447.0	158159447.0	G	G	ENSMUST00000087143.7:c.87G>G	K29delinsK	AACR-H0578753	AACR-H0578753-M01-V01	AACR		False	False	False	False	False	144
EIF1AX	ENSG00000173674.6	ENST00000379607.5	chrX	7	-	True	20156673	20156673	G	A	ENST00000379607.5:c.84C>T	F28delinsF	Silent	E_2	SNP	True	0	Class 0: This mutation can be originally modeled.	27aa	117aa	Eif1ax	ENSMUSG00000067194.7	ENSMUST00000087143.7	chrX	7	+	SNP	Silent	E_2	158159444.0	158159444.0	C	T	ENSMUST00000087143.7:c.84C>T	F28delinsF	158159444.0	158159444.0	C	T	ENSMUST00000087143.7:c.84C>T	F28delinsF	AACR-H0578754	AACR-H0578754-M01-V01	AACR		False	False	False	False	False	144
EIF1AX	ENSG00000173674.6	ENST00000379607.5	chrX	7	-	True	20156677	20156677	A	G	ENST00000379607.5:c.80T>C	V27A	Missense	E_2	SNP	True	0	Class 0: This mutation can be originally modeled.	26aa	118aa	Eif1ax	ENSMUSG00000067194.7	ENSMUST00000087143.7	chrX	7	+	SNP	Missense	E_2	158159440.0	158159440.0	T	C	ENSMUST00000087143.7:c.80T>C	V27A	158159440.0	158159440.0	T	C	ENSMUST00000087143.7:c.80T>C	V27A	AACR-H0578755	AACR-H0578755-M01-V01	AACR		False	False	False	False	False	144
EIF1AX	ENSG00000173674.6	ENST00000379607.5	chrX	7	-	True	20150350	20150350	T	A	ENST00000379607.5:c.287A>T	N96I	Missense	E_5	SNP	True	0	Class 0: This mutation can be originally modeled.	95aa	49aa	Eif1ax	ENSMUSG00000067194.7	ENSMUST00000087143.7	chrX	7	+	SNP	Missense	E_5	158162757.0	158162757.0	A	T	ENSMUST00000087143.7:c.287A>T	N96I	158162757.0	158162757.0	A	T	ENSMUST00000087143.7:c.287A>T	N96I	AACR-H0578758	AACR-H0578758-M01-V01	AACR		False	False	False	False	False	144
EIF1AX	ENSG00000173674.6	ENST00000379607.5	chrX	7	-	True	20150348	20150348	C	A	ENST00000379607.5:c.289G>T	A97S	Missense	E_5	SNP	True	0	Class 0: This mutation can be originally modeled.	96aa	48aa	Eif1ax	ENSMUSG00000067194.7	ENSMUST00000087143.7	chrX	7	+	SNP	Missense	E_5	158162759.0	158162759.0	G	T	ENSMUST00000087143.7:c.289G>T	A97S	158162759.0	158162759.0	G	T	ENSMUST00000087143.7:c.289G>T	A97S	AACR-H0578759	AACR-H0578759-M01-V01	AACR		False	False	False	False	False	144
EIF1AX	ENSG00000173674.6	ENST00000379607.5	chrX	7	-	True	20150345	20150345	C	T	ENST00000379607.5:c.292G>A	D98N	Missense	E_5	SNP	True	0	Class 0: This mutation can be originally modeled.	97aa	47aa	Eif1ax	ENSMUSG00000067194.7	ENSMUST00000087143.7	chrX	7	+	SNP	Missense	E_5	158162762.0	158162762.0	G	A	ENSMUST00000087143.7:c.292G>A	D98N	158162762.0	158162762.0	G	A	ENSMUST00000087143.7:c.292G>A	D98N	AACR-H0578760	AACR-H0578760-M01-V01	AACR		False	False	False	False	False	144
EIF1AX	ENSG00000173674.6	ENST00000379607.5	chrX	7	-	True	20148635	20148635	T	C	ENST00000379607.5:c.428A>G	D143G	Missense	E_6	SNP	True	0	Class 0: This mutation can be originally modeled.	142aa	2aa	Eif1ax	ENSMUSG00000067194.7	ENSMUST00000087143.7	chrX	7	+	SNP	Missense	E_6	158165774.0	158165774.0	A	G	ENSMUST00000087143.7:c.428A>G	D143G	158165774.0	158165774.0	A	G	ENSMUST00000087143.7:c.428A>G	D143G	AACR-H0578761	AACR-H0578761-M01-V01	AACR		False	False	False	False	False	144
EIF1AX	ENSG00000173674.6	ENST00000379607.5	chrX	7	-	True	20148636	20148636	C	T	ENST00000379607.5:c.427G>A	D143N	Missense	E_6	SNP	True	0	Class 0: This mutation can be originally modeled.	142aa	2aa	Eif1ax	ENSMUSG00000067194.7	ENSMUST00000087143.7	chrX	7	+	SNP	Missense	E_6	158165773.0	158165773.0	G	A	ENSMUST00000087143.7:c.427G>A	D143N	158165773.0	158165773.0	G	A	ENSMUST00000087143.7:c.427G>A	D143N	AACR-H0578770	AACR-H0578770-M01-V01	AACR		False	False	False	False	False	144
EIF1AX	ENSG00000173674.6	ENST00000379607.5	chrX	7	-	True	20148671	20148671	A	G	ENST00000379607.5:c.392T>C	F131S	Missense	E_6	SNP	True	0	Class 0: This mutation can be originally modeled.	130aa	14aa	Eif1ax	ENSMUSG00000067194.7	ENSMUST00000087143.7	chrX	7	+	SNP	Missense	E_6	158165738.0	158165738.0	T	C	ENSMUST00000087143.7:c.392T>C	F131S	158165738.0	158165738.0	T	C	ENSMUST00000087143.7:c.392T>C	F131S	AACR-H0578771	AACR-H0578771-M01-V01	AACR		False	False	False	False	False	144
EIF1AX	ENSG00000173674.6	ENST00000379607.5	chrX	7	-	True	20148644	20148644	T	C	ENST00000379607.5:c.419A>G	D140G	Missense	E_6	SNP	True	0	Class 0: This mutation can be originally modeled.	139aa	5aa	Eif1ax	ENSMUSG00000067194.7	ENSMUST00000087143.7	chrX	7	+	SNP	Missense	E_6	158165765.0	158165765.0	A	G	ENSMUST00000087143.7:c.419A>G	D140G	158165765.0	158165765.0	A	G	ENSMUST00000087143.7:c.419A>G	D140G	AACR-H0578772	AACR-H0578772-M01-V01	AACR		False	False	False	False	False	144
EIF1AX	ENSG00000173674.6	ENST00000379607.5	chrX	7	-	True	20148647	20148647	T	G	ENST00000379607.5:c.416A>C	E139A	Missense	E_6	SNP	True	0	Class 0: This mutation can be originally modeled.	138aa	6aa	Eif1ax	ENSMUSG00000067194.7	ENSMUST00000087143.7	chrX	7	+	SNP	Missense	E_6	158165762.0	158165762.0	A	C	ENSMUST00000087143.7:c.416A>C	E139A	158165762.0	158165762.0	A	C	ENSMUST00000087143.7:c.416A>C	E139A	AACR-H0578774	AACR-H0578774-M01-V01	AACR		False	False	False	False	False	144
EIF1AX	ENSG00000173674.6	ENST00000379607.5	chrX	7	-	True	20148648	20148648	C	A	ENST00000379607.5:c.415G>T	E139*	Nonsense	E_6	SNP	True	0	Class 0: This mutation can be originally modeled.	138aa	6aa	Eif1ax	ENSMUSG00000067194.7	ENSMUST00000087143.7	chrX	7	+	SNP	Nonsense	E_6	158165761.0	158165761.0	G	T	ENSMUST00000087143.7:c.415G>T	E139*	158165761.0	158165761.0	G	T	ENSMUST00000087143.7:c.415G>T	E139*	AACR-H0578775	AACR-H0578775-M01-V01	AACR		False	False	False	False	False	144
EIF1AX	ENSG00000173674.6	ENST00000379607.5	chrX	7	-	True	20148657	20148657	C	T	ENST00000379607.5:c.406G>A	D136N	Missense	E_6	SNP	True	0	Class 0: This mutation can be originally modeled.	135aa	9aa	Eif1ax	ENSMUSG00000067194.7	ENSMUST00000087143.7	chrX	7	+	SNP	Missense	E_6	158165752.0	158165752.0	G	A	ENSMUST00000087143.7:c.406G>A	D136N	158165752.0	158165752.0	G	A	ENSMUST00000087143.7:c.406G>A	D136N	AACR-H0578776	AACR-H0578776-M01-V01	AACR		False	False	False	False	False	144
EIF1AX	ENSG00000173674.6	ENST00000379607.5	chrX	7	-	True	20148663	20148663	T	C	ENST00000379607.5:c.400A>G	I134V	Missense	E_6	SNP	True	0	Class 0: This mutation can be originally modeled.	133aa	11aa	Eif1ax	ENSMUSG00000067194.7	ENSMUST00000087143.7	chrX	7	+	SNP	Missense	E_6	158165746.0	158165746.0	A	G	ENSMUST00000087143.7:c.400A>G	I134V	158165746.0	158165746.0	A	G	ENSMUST00000087143.7:c.400A>G	I134V	AACR-H0578778	AACR-H0578778-M01-V01	AACR		False	False	False	False	False	144
EIF1AX	ENSG00000173674.6	ENST00000379607.5	chrX	7	-	True	20148669	20148669	C	T	ENST00000379607.5:c.394G>A	D132N	Missense	E_6	SNP	True	0	Class 0: This mutation can be originally modeled.	131aa	13aa	Eif1ax	ENSMUSG00000067194.7	ENSMUST00000087143.7	chrX	7	+	SNP	Missense	E_6	158165740.0	158165740.0	G	A	ENSMUST00000087143.7:c.394G>A	D132N	158165740.0	158165740.0	G	A	ENSMUST00000087143.7:c.394G>A	D132N	AACR-H0578779	AACR-H0578779-M01-V01	AACR		False	False	False	False	False	144
EIF1AX	ENSG00000173674.6	ENST00000379607.5	chrX	7	-	True	20148670	20148670	A	C	ENST00000379607.5:c.393T>G	F131L	Missense	E_6	SNP	True	0	Class 0: This mutation can be originally modeled.	130aa	14aa	Eif1ax	ENSMUSG00000067194.7	ENSMUST00000087143.7	chrX	7	+	SNP	Missense	E_6	158165739.0	158165739.0	T	G	ENSMUST00000087143.7:c.393T>G	F131L	158165739.0	158165739.0	T	G	ENSMUST00000087143.7:c.393T>G	F131L	AACR-H0578801	AACR-H0578801-M01-V01	AACR		False	False	False	False	False	144
EIF1AX	ENSG00000173674.6	ENST00000379607.5	chrX	7	-	True	20148678	20148678	T	G	ENST00000379607.5:c.385A>C	I129L	Missense	E_6	SNP	True	0	Class 0: This mutation can be originally modeled.	128aa	16aa	Eif1ax	ENSMUSG00000067194.7	ENSMUST00000087143.7	chrX	7	+	SNP	Missense	E_6	158165731.0	158165731.0	A	C	ENSMUST00000087143.7:c.385A>C	I129L	158165731.0	158165731.0	A	C	ENSMUST00000087143.7:c.385A>C	I129L	AACR-H0578802	AACR-H0578802-M01-V01	AACR		False	False	False	False	False	144
EIF1AX	ENSG00000173674.6	ENST00000379607.5	chrX	7	-	True	20150345	20150345	C	A	ENST00000379607.5:c.292G>T	D98Y	Missense	E_5	SNP	True	0	Class 0: This mutation can be originally modeled.	97aa	47aa	Eif1ax	ENSMUSG00000067194.7	ENSMUST00000087143.7	chrX	7	+	SNP	Missense	E_5	158162762.0	158162762.0	G	T	ENSMUST00000087143.7:c.292G>T	D98Y	158162762.0	158162762.0	G	T	ENSMUST00000087143.7:c.292G>T	D98Y	AACR-H0578803	AACR-H0578803-M01-V01	AACR		False	False	False	False	False	144
EIF1AX	ENSG00000173674.6	ENST00000379607.5	chrX	7	-	True	20148692	20148692	C	G	ENST00000379607.5:c.371G>C	G124A	Missense	E_6	SNP	True	0	Class 0: This mutation can be originally modeled.	123aa	21aa	Eif1ax	ENSMUSG00000067194.7	ENSMUST00000087143.7	chrX	7	+	SNP	Missense	E_6	158165717.0	158165717.0	G	C	ENSMUST00000087143.7:c.371G>C	G124A	158165717.0	158165717.0	G	C	ENSMUST00000087143.7:c.371G>C	G124A	AACR-H0578814	AACR-H0578814-M01-V01	AACR		False	False	False	False	False	144
EIF1AX	ENSG00000173674.6	ENST00000379607.5	chrX	7	-	True	20150304	20150304	C	T	ENST00000379607.5:c.333G>A	E111delinsE	Silent	E_5	SNP	True	0	Class 0: This mutation can be originally modeled.	110aa	34aa	Eif1ax	ENSMUSG00000067194.7	ENSMUST00000087143.7	chrX	7	+	SNP	Silent	E_5	158162803.0	158162803.0	G	A	ENSMUST00000087143.7:c.333G>A	E111delinsE	158162803.0	158162803.0	G	A	ENSMUST00000087143.7:c.333G>A	E111delinsE	AACR-H0578815	AACR-H0578815-M01-V01	AACR		False	False	False	False	False	144
EIF1AX	ENSG00000173674.6	ENST00000379607.5	chrX	7	-	True	20150317	20150317	C	T	ENST00000379607.5:c.320G>A	G107D	Missense	E_5	SNP	True	0	Class 0: This mutation can be originally modeled.	106aa	38aa	Eif1ax	ENSMUSG00000067194.7	ENSMUST00000087143.7	chrX	7	+	SNP	Missense	E_5	158162790.0	158162790.0	G	A	ENSMUST00000087143.7:c.320G>A	G107D	158162790.0	158162790.0	G	A	ENSMUST00000087143.7:c.320G>A	G107D	AACR-H0578816	AACR-H0578816-M01-V01	AACR		False	False	False	False	False	144
EIF1AX	ENSG00000173674.6	ENST00000379607.5	chrX	7	-	True	20150319	20150319	G	A	ENST00000379607.5:c.318C>T	Y106delinsY	Silent	E_5	SNP	True	0	Class 0: This mutation can be originally modeled.	105aa	39aa	Eif1ax	ENSMUSG00000067194.7	ENSMUST00000087143.7	chrX	7	+	SNP	Silent	E_5	158162788.0	158162788.0	T	T	ENSMUST00000087143.7:c.318T>T	Y106delinsY	158162788.0	158162788.0	T	T	ENSMUST00000087143.7:c.318T>T	Y106delinsY	AACR-H0578817	AACR-H0578817-M01-V01	AACR		False	False	False	False	False	144
EIF1AX	ENSG00000173674.6	ENST00000379607.5	chrX	7	-	True	20150320	20150320	T	C	ENST00000379607.5:c.317A>G	Y106C	Missense	E_5	SNP	True	0	Class 0: This mutation can be originally modeled.	105aa	39aa	Eif1ax	ENSMUSG00000067194.7	ENSMUST00000087143.7	chrX	7	+	SNP	Missense	E_5	158162787.0	158162787.0	A	G	ENSMUST00000087143.7:c.317A>G	Y106C	158162787.0	158162787.0	A	G	ENSMUST00000087143.7:c.317A>G	Y106C	AACR-H0578818	AACR-H0578818-M01-V01	AACR		False	False	False	False	False	144
EIF1AX	ENSG00000173674.6	ENST00000379607.5	chrX	7	-	True	20150321	20150321	A	T	ENST00000379607.5:c.316T>A	Y106N	Missense	E_5	SNP	True	0	Class 0: This mutation can be originally modeled.	105aa	39aa	Eif1ax	ENSMUSG00000067194.7	ENSMUST00000087143.7	chrX	7	+	SNP	Missense	E_5	158162786.0	158162786.0	T	A	ENSMUST00000087143.7:c.316T>A	Y106N	158162786.0	158162786.0	T	A	ENSMUST00000087143.7:c.316T>A	Y106N	AACR-H0578819	AACR-H0578819-M01-V01	AACR		False	False	False	False	False	144
EIF1AX	ENSG00000173674.6	ENST00000379607.5	chrX	7	-	True	20150333	20150333	T	G	ENST00000379607.5:c.304A>C	S102R	Missense	E_5	SNP	True	0	Class 0: This mutation can be originally modeled.	101aa	43aa	Eif1ax	ENSMUSG00000067194.7	ENSMUST00000087143.7	chrX	7	+	SNP	Missense	E_5	158162774.0	158162774.0	A	C	ENSMUST00000087143.7:c.304A>C	S102R	158162774.0	158162774.0	A	C	ENSMUST00000087143.7:c.304A>C	S102R	AACR-H0578820	AACR-H0578820-M01-V01	AACR		False	False	False	False	False	144
EIF1AX	ENSG00000173674.6	ENST00000379607.5	chrX	7	-	True	20150336	20150336	T	C	ENST00000379607.5:c.301A>G	R101G	Missense	E_5	SNP	True	0	Class 0: This mutation can be originally modeled.	100aa	44aa	Eif1ax	ENSMUSG00000067194.7	ENSMUST00000087143.7	chrX	7	+	SNP	Missense	E_5	158162771.0	158162771.0	A	G	ENSMUST00000087143.7:c.301A>G	R101G	158162771.0	158162771.0	A	G	ENSMUST00000087143.7:c.301A>G	R101G	AACR-H0578821	AACR-H0578821-M01-V01	AACR		False	False	False	False	False	144
EIF1AX	ENSG00000173674.6	ENST00000379607.5	chrX	7	-	True	20150341	20150341	T	C	ENST00000379607.5:c.296A>G	E99G	Missense	E_5	SNP	True	0	Class 0: This mutation can be originally modeled.	98aa	46aa	Eif1ax	ENSMUSG00000067194.7	ENSMUST00000087143.7	chrX	7	+	SNP	Missense	E_5	158162766.0	158162766.0	A	G	ENSMUST00000087143.7:c.296A>G	E99G	158162766.0	158162766.0	A	G	ENSMUST00000087143.7:c.296A>G	E99G	AACR-H0578822	AACR-H0578822-M01-V01	AACR		False	False	False	False	False	144
EIF1AX	ENSG00000173674.6	ENST00000379607.5	chrX	7	-	True	20148692	20148692	C	T	ENST00000379607.5:c.371G>A	G124E	Missense	E_6	SNP	True	0	Class 0: This mutation can be originally modeled.	123aa	21aa	Eif1ax	ENSMUSG00000067194.7	ENSMUST00000087143.7	chrX	7	+	SNP	Missense	E_6	158165717.0	158165717.0	G	A	ENSMUST00000087143.7:c.371G>A	G124E	158165717.0	158165717.0	G	A	ENSMUST00000087143.7:c.371G>A	G124E	AACR-H0578827	AACR-H0578827-M01-V01	AACR		False	False	False	False	False	144
EIF1AX	ENSG00000173674.6	ENST00000379607.5	chrX	7	-	True	20148695	20148695	G	A	ENST00000379607.5:c.368C>T	P123L	Missense	E_6	SNP	True	0	Class 0: This mutation can be originally modeled.	122aa	22aa	Eif1ax	ENSMUSG00000067194.7	ENSMUST00000087143.7	chrX	7	+	SNP	Missense	E_6	158165714.0	158165714.0	C	T	ENSMUST00000087143.7:c.368C>T	P123L	158165714.0	158165714.0	C	T	ENSMUST00000087143.7:c.368C>T	P123L	AACR-H0578828	AACR-H0578828-M01-V01	AACR		False	False	False	False	False	144
EIF1AX	ENSG00000173674.6	ENST00000379607.5	chrX	7	-	True	20148698	20148698	C	A	ENST00000379607.5:c.365G>T	G122V	Missense	E_6	SNP	True	0	Class 0: This mutation can be originally modeled.	121aa	23aa	Eif1ax	ENSMUSG00000067194.7	ENSMUST00000087143.7	chrX	7	+	SNP	Missense	E_6	158165711.0	158165711.0	G	T	ENSMUST00000087143.7:c.365G>T	G122V	158165711.0	158165711.0	G	T	ENSMUST00000087143.7:c.365G>T	G122V	AACR-H0578829	AACR-H0578829-M01-V01	AACR		False	False	False	False	False	144
EIF1AX	ENSG00000173674.6	ENST00000379607.5	chrX	7	-	True	20148708	20148708	C	G	ENST00000379607.5:c.355G>C	D119H	Missense	E_6	SNP	True	0	Class 0: This mutation can be originally modeled.	118aa	26aa	Eif1ax	ENSMUSG00000067194.7	ENSMUST00000087143.7	chrX	7	+	SNP	Missense	E_6	158165701.0	158165701.0	G	C	ENSMUST00000087143.7:c.355G>C	D119H	158165701.0	158165701.0	G	C	ENSMUST00000087143.7:c.355G>C	D119H	AACR-H0578831	AACR-H0578831-M01-V01	AACR		False	False	False	False	False	144
EIF1AX	ENSG00000173674.6	ENST00000379607.5	chrX	7	-	True	20148708	20148708	C	T	ENST00000379607.5:c.355G>A	D119N	Missense	E_6	SNP	True	0	Class 0: This mutation can be originally modeled.	118aa	26aa	Eif1ax	ENSMUSG00000067194.7	ENSMUST00000087143.7	chrX	7	+	SNP	Missense	E_6	158165701.0	158165701.0	G	A	ENSMUST00000087143.7:c.355G>A	D119N	158165701.0	158165701.0	G	A	ENSMUST00000087143.7:c.355G>A	D119N	AACR-H0578832	AACR-H0578832-M01-V01	AACR		False	False	False	False	False	144
EIF1AX	ENSG00000173674.6	ENST00000379607.5	chrX	7	-	True	20148710	20148710	G	A	ENST00000379607.5:c.353C>T	T118I	Missense	E_6	SNP	True	0	Class 0: This mutation can be originally modeled.	117aa	27aa	Eif1ax	ENSMUSG00000067194.7	ENSMUST00000087143.7	chrX	7	+	SNP	Missense	E_6	158165699.0	158165699.0	C	T	ENSMUST00000087143.7:c.353C>T	T118I	158165699.0	158165699.0	C	T	ENSMUST00000087143.7:c.353C>T	T118I	AACR-H0578833	AACR-H0578833-M01-V01	AACR		False	False	False	False	False	144
EIF1AX	ENSG00000173674.6	ENST00000379607.5	chrX	7	-	True	20148711	20148711	T	C	ENST00000379607.5:c.352A>G	T118A	Missense	E_6	SNP	True	0	Class 0: This mutation can be originally modeled.	117aa	27aa	Eif1ax	ENSMUSG00000067194.7	ENSMUST00000087143.7	chrX	7	+	SNP	Missense	E_6	158165698.0	158165698.0	A	G	ENSMUST00000087143.7:c.352A>G	T118A	158165698.0	158165698.0	A	G	ENSMUST00000087143.7:c.352A>G	T118A	AACR-H0578835	AACR-H0578835-M01-V01	AACR		False	False	False	False	False	144
EIF1AX	ENSG00000173674.6	ENST00000379607.5	chrX	7	-	True	20148714	20148714	C	T	ENST00000379607.5:c.349G>A	E117K	Missense	E_6	SNP	True	0	Class 0: This mutation can be originally modeled.	116aa	28aa	Eif1ax	ENSMUSG00000067194.7	ENSMUST00000087143.7	chrX	7	+	SNP	Missense	E_6	158165695.0	158165695.0	G	A	ENSMUST00000087143.7:c.349G>A	E117K	158165695.0	158165695.0	G	A	ENSMUST00000087143.7:c.349G>A	E117K	AACR-H0578836	AACR-H0578836-M01-V01	AACR		False	False	False	False	False	144
EIF1AX	ENSG00000173674.6	ENST00000379607.5	chrX	7	-	True	20148720	20148720	T	C	ENST00000379607.5:c.343A>G	I115V	Missense	E_6	SNP	True	0	Class 0: This mutation can be originally modeled.	114aa	30aa	Eif1ax	ENSMUSG00000067194.7	ENSMUST00000087143.7	chrX	7	+	SNP	Missense	E_6	158165689.0	158165689.0	A	G	ENSMUST00000087143.7:c.343A>G	I115V	158165689.0	158165689.0	A	G	ENSMUST00000087143.7:c.343A>G	I115V	AACR-H0578839	AACR-H0578839-M01-V01	AACR		False	False	False	False	False	144
EIF1AX	ENSG00000173674.6	ENST00000379607.5	chrX	7	-	True	20148724	20148724	A	G	ENST00000379607.5:c.339T>C	A113delinsA	Silent	E_6	SNP	True	0	Class 0: This mutation can be originally modeled.	112aa	32aa	Eif1ax	ENSMUSG00000067194.7	ENSMUST00000087143.7	chrX	7	+	SNP	Silent	E_6	158165685.0	158165685.0	T	C	ENSMUST00000087143.7:c.339T>C	A113delinsA	158165685.0	158165685.0	T	C	ENSMUST00000087143.7:c.339T>C	A113delinsA	AACR-H0578840	AACR-H0578840-M01-V01	AACR		False	False	False	False	False	144
EIF1AX	ENSG00000173674.6	ENST00000379607.5	chrX	7	-	True	20156735	20156735	C	G	ENST00000379607.5:c.22G>C	G8R	Missense	E_2	SNP	True	0	Class 0: This mutation can be originally modeled.	7aa	137aa	Eif1ax	ENSMUSG00000067194.7	ENSMUST00000087143.7	chrX	7	+	SNP	Missense	E_2	158159382.0	158159382.0	G	C	ENSMUST00000087143.7:c.22G>C	G8R	158159382.0	158159382.0	G	C	ENSMUST00000087143.7:c.22G>C	G8R	AACR-H0578845	AACR-H0578845-M01-V01	AACR		False	False	False	False	False	144
EIF1AX	ENSG00000173674.6	ENST00000379607.5	chrX	7	-	True	20159758	20159758	T	C	ENST00000379607.5:c.1A>G	M1V	Missense	E_1	SNP	True	0	Class 0: This mutation can be originally modeled.	0aa	144aa	Eif1ax	ENSMUSG00000067194.7	ENSMUST00000087143.7	chrX	7	+	SNP	Missense	E_1	158155396.0	158155396.0	A	G	ENSMUST00000087143.7:c.1A>G	M1V	158155396.0	158155396.0	A	G	ENSMUST00000087143.7:c.1A>G	M1V	AACR-H0578954	AACR-H0578954-M01-V01	AACR		False	False	False	False	False	144
EIF1AX	ENSG00000173674.6	ENST00000379607.5	chrX	7	-	True	20159755	20159755	G	C	ENST00000379607.5:c.4C>G	P2A	Missense	E_1	SNP	True	0	Class 0: This mutation can be originally modeled.	1aa	143aa	Eif1ax	ENSMUSG00000067194.7	ENSMUST00000087143.7	chrX	7	+	SNP	Missense	E_1	158155399.0	158155399.0	C	G	ENSMUST00000087143.7:c.4C>G	P2A	158155399.0	158155399.0	C	G	ENSMUST00000087143.7:c.4C>G	P2A	AACR-H0578955	AACR-H0578955-M01-V01	AACR		False	False	False	False	False	144
EIF1AX	ENSG00000173674.6	ENST00000379607.5	chrX	7	-	True	20159754	20159754	G	T	ENST00000379607.5:c.5C>A	P2H	Missense	E_1	SNP	True	0	Class 0: This mutation can be originally modeled.	1aa	143aa	Eif1ax	ENSMUSG00000067194.7	ENSMUST00000087143.7	chrX	7	+	SNP	Missense	E_1	158155400.0	158155400.0	C	A	ENSMUST00000087143.7:c.5C>A	P2H	158155400.0	158155400.0	C	A	ENSMUST00000087143.7:c.5C>A	P2H	AACR-H0578956	AACR-H0578956-M01-V01	AACR		False	False	False	False	False	144
EIF1AX	ENSG00000173674.6	ENST00000379607.5	chrX	7	-	True	20156740	20156740	C	G	ENST00000379607.5:c.17G>C	G6A	Missense	E_2	SNP	True	0	Class 0: This mutation can be originally modeled.	5aa	139aa	Eif1ax	ENSMUSG00000067194.7	ENSMUST00000087143.7	chrX	7	+	SNP	Missense	E_2	158159377.0	158159377.0	G	C	ENSMUST00000087143.7:c.17G>C	G6A	158159377.0	158159377.0	G	C	ENSMUST00000087143.7:c.17G>C	G6A	AACR-H0578957	AACR-H0578957-M01-V01	AACR		False	False	False	False	False	144
EIF1AX	ENSG00000173674.6	ENST00000379607.5	chrX	7	-	True	20159743	20159743	C	G	ENST00000379607.5:c.16G>C	G6R	Missense	E_1	SNP	True	0	Class 0: This mutation can be originally modeled.	5aa	139aa	Eif1ax	ENSMUSG00000067194.7	ENSMUST00000087143.7	chrX	7	+	SNP	Missense	E_1	158155411.0	158155411.0	G	C	ENSMUST00000087143.7:c.16G>C	G6R	158155411.0	158155411.0	G	C	ENSMUST00000087143.7:c.16G>C	G6R	AACR-H0578969	AACR-H0578969-M01-V01	AACR		False	False	False	False	False	144
EIF1AX	ENSG00000173674.6	ENST00000379607.5	chrX	7	-	True	20159748	20159748	T	G	ENST00000379607.5:c.11A>C	N4T	Missense	E_1	SNP	True	0	Class 0: This mutation can be originally modeled.	3aa	141aa	Eif1ax	ENSMUSG00000067194.7	ENSMUST00000087143.7	chrX	7	+	SNP	Missense	E_1	158155406.0	158155406.0	A	C	ENSMUST00000087143.7:c.11A>C	N4T	158155406.0	158155406.0	A	C	ENSMUST00000087143.7:c.11A>C	N4T	AACR-H0578970	AACR-H0578970-M01-V01	AACR		False	False	False	False	False	144
EIF1AX	ENSG00000173674.6	ENST00000379607.5	chrX	7	-	True	20159751	20159751	T	A	ENST00000379607.5:c.8A>T	K3M	Missense	E_1	SNP	True	0	Class 0: This mutation can be originally modeled.	2aa	142aa	Eif1ax	ENSMUSG00000067194.7	ENSMUST00000087143.7	chrX	7	+	SNP	Missense	E_1	158155403.0	158155403.0	A	T	ENSMUST00000087143.7:c.8A>T	K3M	158155403.0	158155403.0	A	T	ENSMUST00000087143.7:c.8A>T	K3M	AACR-H0578971	AACR-H0578971-M01-V01	AACR		False	False	False	False	False	144
EIF1AX	ENSG00000173674.6	ENST00000379607.5	chrX	7	-	True	20159751	20159751	T	G	ENST00000379607.5:c.8A>C	K3T	Missense	E_1	SNP	True	0	Class 0: This mutation can be originally modeled.	2aa	142aa	Eif1ax	ENSMUSG00000067194.7	ENSMUST00000087143.7	chrX	7	+	SNP	Missense	E_1	158155403.0	158155403.0	A	C	ENSMUST00000087143.7:c.8A>C	K3T	158155403.0	158155403.0	A	C	ENSMUST00000087143.7:c.8A>C	K3T	AACR-H0578972	AACR-H0578972-M01-V01	AACR		False	False	False	False	False	144
EIF1AX	ENSG00000173674.6	ENST00000379607.5	chrX	7	-	True	20159752	20159752	T	G	ENST00000379607.5:c.7A>C	K3Q	Missense	E_1	SNP	True	0	Class 0: This mutation can be originally modeled.	2aa	142aa	Eif1ax	ENSMUSG00000067194.7	ENSMUST00000087143.7	chrX	7	+	SNP	Missense	E_1	158155402.0	158155402.0	A	C	ENSMUST00000087143.7:c.7A>C	K3Q	158155402.0	158155402.0	A	C	ENSMUST00000087143.7:c.7A>C	K3Q	AACR-H0578973	AACR-H0578973-M01-V01	AACR		False	False	False	False	False	144
EIF1AX	ENSG00000173674.6	ENST00000379607.5	chrX	7	-	True	20148655	20148655	A	G	ENST00000379607.5:c.408T>C	D136delinsD	Silent	E_6	SNP	True	0	Class 0: This mutation can be originally modeled.	135aa	9aa	Eif1ax	ENSMUSG00000067194.7	ENSMUST00000087143.7	chrX	7	+	SNP	Silent	E_6	158165754.0	158165754.0	T	C	ENSMUST00000087143.7:c.408T>C	D136delinsD	158165754.0	158165754.0	T	C	ENSMUST00000087143.7:c.408T>C	D136delinsD	CLINVAR-H2271777	CLINVAR-H2271777-M01-V01	CLINVAR	781548.0	False	False	False	False	False	144
EIF1AX	ENSG00000173674.6	ENST00000379607.5	chrX	7	-	True	20150342	20150342	C	T	ENST00000379607.5:c.295G>A	E99K	Missense	E_5	SNP	True	0	Class 0: This mutation can be originally modeled.	98aa	46aa	Eif1ax	ENSMUSG00000067194.7	ENSMUST00000087143.7	chrX	7	+	SNP	Missense	E_5	158162765.0	158162765.0	G	A	ENSMUST00000087143.7:c.295G>A	E99K	158162765.0	158162765.0	G	A	ENSMUST00000087143.7:c.295G>A	E99K	CLINVAR-H2271778	CLINVAR-H2271778-M01-V01	CLINVAR	800345.0	False	False	False	False	False	144
EIF1AX	ENSG00000173674.6	ENST00000379607.5	chrX	7	-	True	20150372	20150372	C	T	ENST00000379607.5:c.265G>A	A89T	Missense	E_5	SNP	True	0	Class 0: This mutation can be originally modeled.	88aa	56aa	Eif1ax	ENSMUSG00000067194.7	ENSMUST00000087143.7	chrX	7	+	SNP	Missense	E_5	158162735.0	158162735.0	G	A	ENSMUST00000087143.7:c.265G>A	A89T	158162735.0	158162735.0	G	A	ENSMUST00000087143.7:c.265G>A	A89T	CLINVAR-H2271779	CLINVAR-H2271779-M01-V01	CLINVAR	2271506.0	False	False	False	False	False	144
EIF1AX	ENSG00000173674.6	ENST00000379607.5	chrX	7	-	True	20156740	20156740	C	A	ENST00000379607.5:c.17G>T	G6V	Missense	E_2	SNP	True	0	Class 0: This mutation can be originally modeled.	5aa	139aa	Eif1ax	ENSMUSG00000067194.7	ENSMUST00000087143.7	chrX	7	+	SNP	Missense	E_2	158159377.0	158159377.0	G	T	ENSMUST00000087143.7:c.17G>T	G6V	158159377.0	158159377.0	G	T	ENSMUST00000087143.7:c.17G>T	G6V	CLINVAR-H2271781	CLINVAR-H2271781-M01-V01	CLINVAR	1708311.0	False	False	False	False	False	144
EIF1AX	ENSG00000173674.6	ENST00000379607.5	chrX	7	-	True	20152116	20152116	T	C	ENST00000379607.5:c.214A>G	N72D	Missense	E_4	SNP	True	0	Class 0: This mutation can be originally modeled.	71aa	73aa	Eif1ax	ENSMUSG00000067194.7	ENSMUST00000087143.7	chrX	7	+	SNP	Missense	E_4	158161544.0	158161544.0	A	G	ENSMUST00000087143.7:c.214A>G	N72D	158161544.0	158161544.0	A	G	ENSMUST00000087143.7:c.214A>G	N72D	COSMIC-H0853082	COSMIC-H0853082-M01-V01	COSMIC	40600929.0	False	False	False	False	False	144
EIF1AX	ENSG00000173674.6	ENST00000379607.5	chrX	7	-	True	20156734	20156734	C	A	ENST00000379607.5:c.23G>T	G8V	Missense	E_2	SNP	True	0	Class 0: This mutation can be originally modeled.	7aa	137aa	Eif1ax	ENSMUSG00000067194.7	ENSMUST00000087143.7	chrX	7	+	SNP	Missense	E_2	158159383.0	158159383.0	G	T	ENSMUST00000087143.7:c.23G>T	G8V	158159383.0	158159383.0	G	T	ENSMUST00000087143.7:c.23G>T	G8V	COSMIC-H0853083	COSMIC-H0853083-M01-V01	COSMIC	40599127.0	False	False	False	False	False	144
EIF1AX	ENSG00000173674.6	ENST00000379607.5	chrX	7	-	True	20156735	20156735	C	A	ENST00000379607.5:c.22G>T	G8*	Nonsense	E_2	SNP	True	0	Class 0: This mutation can be originally modeled.	7aa	137aa	Eif1ax	ENSMUSG00000067194.7	ENSMUST00000087143.7	chrX	7	+	SNP	Nonsense	E_2	158159382.0	158159382.0	G	T	ENSMUST00000087143.7:c.22G>T	G8*	158159382.0	158159382.0	G	T	ENSMUST00000087143.7:c.22G>T	G8*	COSMIC-H0853084	COSMIC-H0853084-M01-V01	COSMIC	40598972.0	False	False	False	False	False	144
EIF1AX	ENSG00000173674.6	ENST00000379607.5	chrX	7	-	True	20156719	20156719	C	A	ENST00000379607.5:c.38G>T	R13L	Missense	E_2	SNP	True	0	Class 0: This mutation can be originally modeled.	12aa	132aa	Eif1ax	ENSMUSG00000067194.7	ENSMUST00000087143.7	chrX	7	+	SNP	Missense	E_2	158159398.0	158159398.0	G	T	ENSMUST00000087143.7:c.38G>T	R13L	158159398.0	158159398.0	G	T	ENSMUST00000087143.7:c.38G>T	R13L	COSMIC-H0853085	COSMIC-H0853085-M01-V01	COSMIC	40599898.0	False	False	False	False	False	144
EIF1AX	ENSG00000173674.6	ENST00000379607.5	chrX	7	-	True	20156735	20156735	C	G	ENST00000379607.5:c.22G>C	G8R	Missense	E_2	SNP	True	0	Class 0: This mutation can be originally modeled.	7aa	137aa	Eif1ax	ENSMUSG00000067194.7	ENSMUST00000087143.7	chrX	7	+	SNP	Missense	E_2	158159382.0	158159382.0	G	C	ENSMUST00000087143.7:c.22G>C	G8R	158159382.0	158159382.0	G	C	ENSMUST00000087143.7:c.22G>C	G8R	COSMIC-H0853086	COSMIC-H0853086-M01-V01	COSMIC	40600946.0	False	False	False	False	False	144
EIF1AX	ENSG00000173674.6	ENST00000379607.5	chrX	7	-	True	20159754	20159754	G	A	ENST00000379607.5:c.5C>T	P2L	Missense	E_1	SNP	True	0	Class 0: This mutation can be originally modeled.	1aa	143aa	Eif1ax	ENSMUSG00000067194.7	ENSMUST00000087143.7	chrX	7	+	SNP	Missense	E_1	158155400.0	158155400.0	C	T	ENSMUST00000087143.7:c.5C>T	P2L	158155400.0	158155400.0	C	T	ENSMUST00000087143.7:c.5C>T	P2L	COSMIC-H0853087	COSMIC-H0853087-M01-V01	COSMIC	40599385.0	False	False	False	False	False	144
EIF1AX	ENSG00000173674.6	ENST00000379607.5	chrX	7	-	True	20148698	20148698	C	T	ENST00000379607.5:c.365G>A	G122D	Missense	E_6	SNP	True	0	Class 0: This mutation can be originally modeled.	121aa	23aa	Eif1ax	ENSMUSG00000067194.7	ENSMUST00000087143.7	chrX	7	+	SNP	Missense	E_6	158165711.0	158165711.0	G	A	ENSMUST00000087143.7:c.365G>A	G122D	158165711.0	158165711.0	G	A	ENSMUST00000087143.7:c.365G>A	G122D	COSMIC-H0853089	COSMIC-H0853089-M01-V01	COSMIC	40600989.0	False	False	False	False	False	144
EIF1AX	ENSG00000173674.6	ENST00000379607.5	chrX	7	-	True	20156714	20156714	C	T	ENST00000379607.5:c.43G>A	G15S	Missense	E_2	SNP	True	0	Class 0: This mutation can be originally modeled.	14aa	130aa	Eif1ax	ENSMUSG00000067194.7	ENSMUST00000087143.7	chrX	7	+	SNP	Missense	E_2	158159403.0	158159403.0	G	A	ENSMUST00000087143.7:c.43G>A	G15S	158159403.0	158159403.0	G	A	ENSMUST00000087143.7:c.43G>A	G15S	COSMIC-H0853090	COSMIC-H0853090-M01-V01	COSMIC	40600996.0	False	False	False	False	False	144
EIF1AX	ENSG00000173674.6	ENST00000379607.5	chrX	7	-	True	20150381	20150381	C	T	ENST00000379607.5:c.256G>A	D86N	Missense	E_5	SNP	True	0	Class 0: This mutation can be originally modeled.	85aa	59aa	Eif1ax	ENSMUSG00000067194.7	ENSMUST00000087143.7	chrX	7	+	SNP	Missense	E_5	158162726.0	158162726.0	G	A	ENSMUST00000087143.7:c.256G>A	D86N	158162726.0	158162726.0	G	A	ENSMUST00000087143.7:c.256G>A	D86N	COSMIC-H0853092	COSMIC-H0853092-M01-V01	COSMIC	40601104.0	False	False	False	False	False	144
EIF1AX	ENSG00000173674.6	ENST00000379607.5	chrX	7	-	True	20150319	20150319	G	A	ENST00000379607.5:c.318C>T	Y106delinsY	Silent	E_5	SNP	True	0	Class 0: This mutation can be originally modeled.	105aa	39aa	Eif1ax	ENSMUSG00000067194.7	ENSMUST00000087143.7	chrX	7	+	SNP	Silent	E_5	158162788.0	158162788.0	T	T	ENSMUST00000087143.7:c.318T>T	Y106delinsY	158162788.0	158162788.0	T	T	ENSMUST00000087143.7:c.318T>T	Y106delinsY	COSMIC-H0853095	COSMIC-H0853095-M01-V01	COSMIC	40601115.0	False	False	False	False	False	144
EIF1AX	ENSG00000173674.6	ENST00000379607.5	chrX	7	-	True	20159749	20159749	T	C	ENST00000379607.5:c.10A>G	N4D	Missense	E_1	SNP	True	0	Class 0: This mutation can be originally modeled.	3aa	141aa	Eif1ax	ENSMUSG00000067194.7	ENSMUST00000087143.7	chrX	7	+	SNP	Missense	E_1	158155405.0	158155405.0	A	G	ENSMUST00000087143.7:c.10A>G	N4D	158155405.0	158155405.0	A	G	ENSMUST00000087143.7:c.10A>G	N4D	COSMIC-H0853096	COSMIC-H0853096-M01-V01	COSMIC	40601119.0	False	False	False	False	False	144
EIF1AX	ENSG00000173674.6	ENST00000379607.5	chrX	7	-	True	20152109	20152109	G	A	ENST00000379607.5:c.221C>T	S74L	Missense	E_4	SNP	True	0	Class 0: This mutation can be originally modeled.	73aa	71aa	Eif1ax	ENSMUSG00000067194.7	ENSMUST00000087143.7	chrX	7	+	SNP	Missense	E_4	158161551.0	158161551.0	C	T	ENSMUST00000087143.7:c.221C>T	S74L	158161551.0	158161551.0	C	T	ENSMUST00000087143.7:c.221C>T	S74L	COSMIC-H0853097	COSMIC-H0853097-M01-V01	COSMIC	40599886.0	False	False	False	False	False	144
EIF1AX	ENSG00000173674.6	ENST00000379607.5	chrX	7	-	True	20156731	20156731	C	A	ENST00000379607.5:c.26G>T	G9V	Missense	E_2	SNP	True	0	Class 0: This mutation can be originally modeled.	8aa	136aa	Eif1ax	ENSMUSG00000067194.7	ENSMUST00000087143.7	chrX	7	+	SNP	Missense	E_2	158159386.0	158159386.0	G	T	ENSMUST00000087143.7:c.26G>T	G9V	158159386.0	158159386.0	G	T	ENSMUST00000087143.7:c.26G>T	G9V	COSMIC-H0853098	COSMIC-H0853098-M01-V01	COSMIC	40600632.0	False	False	False	False	False	144
EIF1AX	ENSG00000173674.6	ENST00000379607.5	chrX	7	-	True	20159743	20159743	C	G	ENST00000379607.5:c.16G>C	G6R	Missense	E_1	SNP	True	0	Class 0: This mutation can be originally modeled.	5aa	139aa	Eif1ax	ENSMUSG00000067194.7	ENSMUST00000087143.7	chrX	7	+	SNP	Missense	E_1	158155411.0	158155411.0	G	C	ENSMUST00000087143.7:c.16G>C	G6R	158155411.0	158155411.0	G	C	ENSMUST00000087143.7:c.16G>C	G6R	COSMIC-H0853100	COSMIC-H0853100-M01-V01	COSMIC	40601144.0	False	False	False	False	False	144
EIF1AX	ENSG00000173674.6	ENST00000379607.5	chrX	7	-	True	20153883	20153883	A	G	ENST00000379607.5:c.177T>C	C59delinsC	Silent	E_3	SNP	True	0	Class 0: This mutation can be originally modeled.	58aa	86aa	Eif1ax	ENSMUSG00000067194.7	ENSMUST00000087143.7	chrX	7	+	SNP	Silent	E_3	158160531.0	158160531.0	C	C	ENSMUST00000087143.7:c.177C>C	C59delinsC	158160531.0	158160531.0	C	C	ENSMUST00000087143.7:c.177C>C	C59delinsC	COSMIC-H0853101	COSMIC-H0853101-M01-V01	COSMIC	40599425.0	False	False	False	False	False	144
EIF1AX	ENSG00000173674.6	ENST00000379607.5	chrX	7	-	True	20150348	20150348	C	T	ENST00000379607.5:c.289G>A	A97T	Missense	E_5	SNP	True	0	Class 0: This mutation can be originally modeled.	96aa	48aa	Eif1ax	ENSMUSG00000067194.7	ENSMUST00000087143.7	chrX	7	+	SNP	Missense	E_5	158162759.0	158162759.0	G	A	ENSMUST00000087143.7:c.289G>A	A97T	158162759.0	158162759.0	G	A	ENSMUST00000087143.7:c.289G>A	A97T	COSMIC-H0853102	COSMIC-H0853102-M01-V01	COSMIC	40599120.0	False	False	False	False	False	144
EIF1AX	ENSG00000173674.6	ENST00000379607.5	chrX	7	-	True	20156711	20156711	T	C	ENST00000379607.5:c.46A>G	K16E	Missense	E_2	SNP	True	0	Class 0: This mutation can be originally modeled.	15aa	129aa	Eif1ax	ENSMUSG00000067194.7	ENSMUST00000087143.7	chrX	7	+	SNP	Missense	E_2	158159406.0	158159406.0	A	G	ENSMUST00000087143.7:c.46A>G	K16E	158159406.0	158159406.0	A	G	ENSMUST00000087143.7:c.46A>G	K16E	COSMIC-H0853104	COSMIC-H0853104-M01-V01	COSMIC	40601160.0	False	False	False	False	False	144
EIF1AX	ENSG00000173674.6	ENST00000379607.5	chrX	7	-	True	20156720	20156720	G	C	ENST00000379607.5:c.37C>G	R13G	Missense	E_2	SNP	True	0	Class 0: This mutation can be originally modeled.	12aa	132aa	Eif1ax	ENSMUSG00000067194.7	ENSMUST00000087143.7	chrX	7	+	SNP	Missense	E_2	158159397.0	158159397.0	C	G	ENSMUST00000087143.7:c.37C>G	R13G	158159397.0	158159397.0	C	G	ENSMUST00000087143.7:c.37C>G	R13G	COSMIC-H0853107	COSMIC-H0853107-M01-V01	COSMIC	40601178.0	False	False	False	False	False	144
EIF1AX	ENSG00000173674.6	ENST00000379607.5	chrX	7	-	True	20156719	20156719	C	T	ENST00000379607.5:c.38G>A	R13H	Missense	E_2	SNP	True	0	Class 0: This mutation can be originally modeled.	12aa	132aa	Eif1ax	ENSMUSG00000067194.7	ENSMUST00000087143.7	chrX	7	+	SNP	Missense	E_2	158159398.0	158159398.0	G	A	ENSMUST00000087143.7:c.38G>A	R13H	158159398.0	158159398.0	G	A	ENSMUST00000087143.7:c.38G>A	R13H	COSMIC-H0853108	COSMIC-H0853108-M01-V01	COSMIC	40599341.0	False	False	False	False	False	144
EIF1AX	ENSG00000173674.6	ENST00000379607.5	chrX	7	-	True	20159747	20159747	A	T	ENST00000379607.5:c.12T>A	N4K	Missense	E_1	SNP	True	0	Class 0: This mutation can be originally modeled.	3aa	141aa	Eif1ax	ENSMUSG00000067194.7	ENSMUST00000087143.7	chrX	7	+	SNP	Missense	E_1	158155407.0	158155407.0	T	A	ENSMUST00000087143.7:c.12T>A	N4K	158155407.0	158155407.0	T	A	ENSMUST00000087143.7:c.12T>A	N4K	COSMIC-H0853109	COSMIC-H0853109-M01-V01	COSMIC	40600596.0	False	False	False	False	False	144
EIF1AX	ENSG00000173674.6	ENST00000379607.5	chrX	7	-	True	20153940	20153940	T	C	ENST00000379607.5:c.120A>G	K40delinsK	Silent	E_3	SNP	True	0	Class 0: This mutation can be originally modeled.	39aa	105aa	Eif1ax	ENSMUSG00000067194.7	ENSMUST00000087143.7	chrX	7	+	SNP	Silent	E_3	158160474.0	158160474.0	A	G	ENSMUST00000087143.7:c.120A>G	K40delinsK	158160474.0	158160474.0	A	G	ENSMUST00000087143.7:c.120A>G	K40delinsK	COSMIC-H0853111	COSMIC-H0853111-M01-V01	COSMIC	40601200.0	False	False	False	False	False	144
EIF1AX	ENSG00000173674.6	ENST00000379607.5	chrX	7	-	True	20156719	20156719	C	G	ENST00000379607.5:c.38G>C	R13P	Missense	E_2	SNP	True	0	Class 0: This mutation can be originally modeled.	12aa	132aa	Eif1ax	ENSMUSG00000067194.7	ENSMUST00000087143.7	chrX	7	+	SNP	Missense	E_2	158159398.0	158159398.0	G	C	ENSMUST00000087143.7:c.38G>C	R13P	158159398.0	158159398.0	G	C	ENSMUST00000087143.7:c.38G>C	R13P	COSMIC-H0853115	COSMIC-H0853115-M01-V01	COSMIC	40598977.0	False	False	False	False	False	144
EIF1AX	ENSG00000173674.6	ENST00000379607.5	chrX	7	-	True	20159754	20159754	G	C	ENST00000379607.5:c.5C>G	P2R	Missense	E_1	SNP	True	0	Class 0: This mutation can be originally modeled.	1aa	143aa	Eif1ax	ENSMUSG00000067194.7	ENSMUST00000087143.7	chrX	7	+	SNP	Missense	E_1	158155400.0	158155400.0	C	G	ENSMUST00000087143.7:c.5C>G	P2R	158155400.0	158155400.0	C	G	ENSMUST00000087143.7:c.5C>G	P2R	COSMIC-H0853116	COSMIC-H0853116-M01-V01	COSMIC	40600836.0	False	False	False	False	False	144
EIF1AX	ENSG00000173674.6	ENST00000379607.5	chrX	7	-	True	20156734	20156734	C	T	ENST00000379607.5:c.23G>A	G8E	Missense	E_2	SNP	True	0	Class 0: This mutation can be originally modeled.	7aa	137aa	Eif1ax	ENSMUSG00000067194.7	ENSMUST00000087143.7	chrX	7	+	SNP	Missense	E_2	158159383.0	158159383.0	G	A	ENSMUST00000087143.7:c.23G>A	G8E	158159383.0	158159383.0	G	A	ENSMUST00000087143.7:c.23G>A	G8E	COSMIC-H0853119	COSMIC-H0853119-M01-V01	COSMIC	40598957.0	False	False	False	False	False	144
EIF1AX	ENSG00000173674.6	ENST00000379607.5	chrX	7	-	True	20153923	20153923	C	T	ENST00000379607.5:c.137G>A	R46Q	Missense	E_3	SNP	True	0	Class 0: This mutation can be originally modeled.	45aa	99aa	Eif1ax	ENSMUSG00000067194.7	ENSMUST00000087143.7	chrX	7	+	SNP	Missense	E_3	158160491.0	158160491.0	G	A	ENSMUST00000087143.7:c.137G>A	R46Q	158160491.0	158160491.0	G	A	ENSMUST00000087143.7:c.137G>A	R46Q	COSMIC-H0853125	COSMIC-H0853125-M01-V01	COSMIC	40601247.0	False	False	False	False	False	144
EIF1AX	ENSG00000173674.6	ENST00000379607.5	chrX	7	-	True	20150354	20150354	A	G	ENST00000379607.5:c.283T>C	Y95H	Missense	E_5	SNP	True	0	Class 0: This mutation can be originally modeled.	94aa	50aa	Eif1ax	ENSMUSG00000067194.7	ENSMUST00000087143.7	chrX	7	+	SNP	Missense	E_5	158162753.0	158162753.0	T	C	ENSMUST00000087143.7:c.283T>C	Y95H	158162753.0	158162753.0	T	C	ENSMUST00000087143.7:c.283T>C	Y95H	COSMIC-H0853127	COSMIC-H0853127-M01-V01	COSMIC	40601255.0	False	False	False	False	False	144
EIF1AX	ENSG00000173674.6	ENST00000379607.5	chrX	7	-	True	20152085	20152085	C	T	ENST00000379607.5:c.245G>A	R82Q	Missense	E_4	SNP	True	0	Class 0: This mutation can be originally modeled.	81aa	63aa	Eif1ax	ENSMUSG00000067194.7	ENSMUST00000087143.7	chrX	7	+	SNP	Missense	E_4	158161575.0	158161575.0	G	A	ENSMUST00000087143.7:c.245G>A	R82Q	158161575.0	158161575.0	G	A	ENSMUST00000087143.7:c.245G>A	R82Q	COSMIC-H0853129	COSMIC-H0853129-M01-V01	COSMIC	40600155.0	False	False	False	False	False	144
EIF1AX	ENSG00000173674.6	ENST00000379607.5	chrX	7	-	True	20152108	20152108	C	A	ENST00000379607.5:c.222G>T	S74delinsS	Silent	E_4	SNP	True	0	Class 0: This mutation can be originally modeled.	73aa	71aa	Eif1ax	ENSMUSG00000067194.7	ENSMUST00000087143.7	chrX	7	+	SNP	Silent	E_4	158161552.0	158161552.0	A	T	ENSMUST00000087143.7:c.222A>T	S74delinsS	158161552.0	158161552.0	A	T	ENSMUST00000087143.7:c.222A>T	S74delinsS	COSMIC-H0853132	COSMIC-H0853132-M01-V01	COSMIC	40601276.0	False	False	False	False	False	144
EIF1AX	ENSG00000173674.6	ENST00000379607.5	chrX	7	-	True	20156737	20156737	T	C	ENST00000379607.5:c.20A>G	K7R	Missense	E_2	SNP	True	0	Class 0: This mutation can be originally modeled.	6aa	138aa	Eif1ax	ENSMUSG00000067194.7	ENSMUST00000087143.7	chrX	7	+	SNP	Missense	E_2	158159380.0	158159380.0	A	G	ENSMUST00000087143.7:c.20A>G	K7R	158159380.0	158159380.0	A	G	ENSMUST00000087143.7:c.20A>G	K7R	COSMIC-H0853135	COSMIC-H0853135-M01-V01	COSMIC	40599841.0	False	False	False	False	False	144
EIF1AX	ENSG00000173674.6	ENST00000379607.5	chrX	7	-	True	20156713	20156713	C	T	ENST00000379607.5:c.44G>A	G15D	Missense	E_2	SNP	True	0	Class 0: This mutation can be originally modeled.	14aa	130aa	Eif1ax	ENSMUSG00000067194.7	ENSMUST00000087143.7	chrX	7	+	SNP	Missense	E_2	158159404.0	158159404.0	G	A	ENSMUST00000087143.7:c.44G>A	G15D	158159404.0	158159404.0	G	A	ENSMUST00000087143.7:c.44G>A	G15D	COSMIC-H0853137	COSMIC-H0853137-M01-V01	COSMIC	40599353.0	False	False	False	False	False	144
EIF1AX	ENSG00000173674.6	ENST00000379607.5	chrX	7	-	True	20159748	20159748	T	G	ENST00000379607.5:c.11A>C	N4T	Missense	E_1	SNP	True	0	Class 0: This mutation can be originally modeled.	3aa	141aa	Eif1ax	ENSMUSG00000067194.7	ENSMUST00000087143.7	chrX	7	+	SNP	Missense	E_1	158155406.0	158155406.0	A	C	ENSMUST00000087143.7:c.11A>C	N4T	158155406.0	158155406.0	A	C	ENSMUST00000087143.7:c.11A>C	N4T	COSMIC-H0853141	COSMIC-H0853141-M01-V01	COSMIC	40600076.0	False	False	False	False	False	144
EIF1AX	ENSG00000173674.6	ENST00000379607.5	chrX	7	-	True	20153875	20153875	C	T	ENST00000379607.5:c.185G>A	R62K	Missense	E_3	SNP	True	0	Class 0: This mutation can be originally modeled.	61aa	83aa	Eif1ax	ENSMUSG00000067194.7	ENSMUST00000087143.7	chrX	7	+	SNP	Missense	E_3	158160539.0	158160539.0	G	A	ENSMUST00000087143.7:c.185G>A	R62K	158160539.0	158160539.0	G	A	ENSMUST00000087143.7:c.185G>A	R62K	COSMIC-H0853142	COSMIC-H0853142-M01-V01	COSMIC	40601417.0	False	False	False	False	False	144
EIF1AX	ENSG00000173674.6	ENST00000379607.5	chrX	7	-	True	20156734	20156734	C	G	ENST00000379607.5:c.23G>C	G8A	Missense	E_2	SNP	True	0	Class 0: This mutation can be originally modeled.	7aa	137aa	Eif1ax	ENSMUSG00000067194.7	ENSMUST00000087143.7	chrX	7	+	SNP	Missense	E_2	158159383.0	158159383.0	G	C	ENSMUST00000087143.7:c.23G>C	G8A	158159383.0	158159383.0	G	C	ENSMUST00000087143.7:c.23G>C	G8A	COSMIC-H0853147	COSMIC-H0853147-M01-V01	COSMIC	40599396.0	False	False	False	False	False	144
EIF1AX	ENSG00000173674.6	ENST00000379607.5	chrX	7	-	True	20159746	20159746	T	C	ENST00000379607.5:c.13A>G	K5E	Missense	E_1	SNP	True	0	Class 0: This mutation can be originally modeled.	4aa	140aa	Eif1ax	ENSMUSG00000067194.7	ENSMUST00000087143.7	chrX	7	+	SNP	Missense	E_1	158155408.0	158155408.0	A	G	ENSMUST00000087143.7:c.13A>G	K5E	158155408.0	158155408.0	A	G	ENSMUST00000087143.7:c.13A>G	K5E	COSMIC-H0853150	COSMIC-H0853150-M01-V01	COSMIC	40599138.0	False	False	False	False	False	144
EIF1AX	ENSG00000173674.6	ENST00000379607.5	chrX	7	-	True	20156729	20156729	T	C	ENST00000379607.5:c.28A>G	K10E	Missense	E_2	SNP	True	0	Class 0: This mutation can be originally modeled.	9aa	135aa	Eif1ax	ENSMUSG00000067194.7	ENSMUST00000087143.7	chrX	7	+	SNP	Missense	E_2	158159388.0	158159388.0	A	G	ENSMUST00000087143.7:c.28A>G	K10E	158159388.0	158159388.0	A	G	ENSMUST00000087143.7:c.28A>G	K10E	COSMIC-H0853151	COSMIC-H0853151-M01-V01	COSMIC	40598951.0	False	False	False	False	False	144
EIF1AX	ENSG00000173674.6	ENST00000379607.5	chrX	7	-	True	20148654	20148654	C	A	ENST00000379607.5:c.409G>T	D137Y	Missense	E_6	SNP	True	0	Class 0: This mutation can be originally modeled.	136aa	8aa	Eif1ax	ENSMUSG00000067194.7	ENSMUST00000087143.7	chrX	7	+	SNP	Missense	E_6	158165755.0	158165755.0	G	T	ENSMUST00000087143.7:c.409G>T	D137Y	158165755.0	158165755.0	G	T	ENSMUST00000087143.7:c.409G>T	D137Y	COSMIC-H0853152	COSMIC-H0853152-M01-V01	COSMIC	40601451.0	False	False	False	False	False	144
EIF1AX	ENSG00000173674.6	ENST00000379607.5	chrX	7	-	True	20153937	20153937	C	T	ENST00000379607.5:c.123G>A	M41I	Missense	E_3	SNP	True	0	Class 0: This mutation can be originally modeled.	40aa	104aa	Eif1ax	ENSMUSG00000067194.7	ENSMUST00000087143.7	chrX	7	+	SNP	Missense	E_3	158160477.0	158160477.0	G	A	ENSMUST00000087143.7:c.123G>A	M41I	158160477.0	158160477.0	G	A	ENSMUST00000087143.7:c.123G>A	M41I	COSMIC-H0853299	COSMIC-H0853299-M01-V01	COSMIC	40600563.0	False	False	False	False	False	144
EIF1AX	ENSG00000173674.6	ENST00000379607.5	chrX	7	-	True	20159750	20159750	C	G	ENST00000379607.5:c.9G>C	K3N	Missense	E_1	SNP	True	0	Class 0: This mutation can be originally modeled.	2aa	142aa	Eif1ax	ENSMUSG00000067194.7	ENSMUST00000087143.7	chrX	7	+	SNP	Missense	E_1	158155404.0	158155404.0	G	C	ENSMUST00000087143.7:c.9G>C	K3N	158155404.0	158155404.0	G	C	ENSMUST00000087143.7:c.9G>C	K3N	COSMIC-H0853312	COSMIC-H0853312-M01-V01	COSMIC	40599329.0	False	False	False	False	False	144
EIF1AX	ENSG00000173674.6	ENST00000379607.5	chrX	7	-	True	20153859	20153859	T	G	ENST00000379607.5:c.201A>C	K67N	Missense	E_3	SNP	True	0	Class 0: This mutation can be originally modeled.	66aa	78aa	Eif1ax	ENSMUSG00000067194.7	ENSMUST00000087143.7	chrX	7	+	SNP	Missense	E_3	158160555.0	158160555.0	A	C	ENSMUST00000087143.7:c.201A>C	K67N	158160555.0	158160555.0	A	C	ENSMUST00000087143.7:c.201A>C	K67N	COSMIC-H0853314	COSMIC-H0853314-M01-V01	COSMIC	40600532.0	False	False	False	False	False	144
EIF1AX	ENSG00000173674.6	ENST00000379607.5	chrX	7	-	True	20152119	20152119	T	C	ENST00000379607.5:c.211A>G	I71V	Missense	E_4	SNP	True	0	Class 0: This mutation can be originally modeled.	70aa	74aa	Eif1ax	ENSMUSG00000067194.7	ENSMUST00000087143.7	chrX	7	+	SNP	Missense	E_4	158161541.0	158161541.0	A	G	ENSMUST00000087143.7:c.211A>G	I71V	158161541.0	158161541.0	A	G	ENSMUST00000087143.7:c.211A>G	I71V	COSMIC-H0853315	COSMIC-H0853315-M01-V01	COSMIC	40600607.0	False	False	False	False	False	144
EIF1AX	ENSG00000173674.6	ENST00000379607.5	chrX	7	-	True	20156740	20156740	C	A	ENST00000379607.5:c.17G>T	G6V	Missense	E_2	SNP	True	0	Class 0: This mutation can be originally modeled.	5aa	139aa	Eif1ax	ENSMUSG00000067194.7	ENSMUST00000087143.7	chrX	7	+	SNP	Missense	E_2	158159377.0	158159377.0	G	T	ENSMUST00000087143.7:c.17G>T	G6V	158159377.0	158159377.0	G	T	ENSMUST00000087143.7:c.17G>T	G6V	COSMIC-H0853316	COSMIC-H0853316-M01-V01	COSMIC	40600319.0	False	False	False	False	False	144
EIF1AX	ENSG00000173674.6	ENST00000379607.5	chrX	7	-	True	20156720	20156720	G	A	ENST00000379607.5:c.37C>T	R13C	Missense	E_2	SNP	True	0	Class 0: This mutation can be originally modeled.	12aa	132aa	Eif1ax	ENSMUSG00000067194.7	ENSMUST00000087143.7	chrX	7	+	SNP	Missense	E_2	158159397.0	158159397.0	C	T	ENSMUST00000087143.7:c.37C>T	R13C	158159397.0	158159397.0	C	T	ENSMUST00000087143.7:c.37C>T	R13C	COSMIC-H0853318	COSMIC-H0853318-M01-V01	COSMIC	40599182.0	False	False	False	False	False	144
EIF1AX	ENSG00000173674.6	ENST00000379607.5	chrX	7	-	True	20156735	20156735	C	T	ENST00000379607.5:c.22G>A	G8R	Missense	E_2	SNP	True	0	Class 0: This mutation can be originally modeled.	7aa	137aa	Eif1ax	ENSMUSG00000067194.7	ENSMUST00000087143.7	chrX	7	+	SNP	Missense	E_2	158159382.0	158159382.0	G	A	ENSMUST00000087143.7:c.22G>A	G8R	158159382.0	158159382.0	G	A	ENSMUST00000087143.7:c.22G>A	G8R	COSMIC-H0853394	COSMIC-H0853394-M01-V01	COSMIC	40599694.0	False	False	False	False	False	144
EIF1AX	ENSG00000173674.6	ENST00000379607.5	chrX	7	-	True	20148714	20148714	C	A	ENST00000379607.5:c.349G>T	E117*	Nonsense	E_6	SNP	True	0	Class 0: This mutation can be originally modeled.	116aa	28aa	Eif1ax	ENSMUSG00000067194.7	ENSMUST00000087143.7	chrX	7	+	SNP	Nonsense	E_6	158165695.0	158165695.0	G	T	ENSMUST00000087143.7:c.349G>T	E117*	158165695.0	158165695.0	G	T	ENSMUST00000087143.7:c.349G>T	E117*	COSMIC-H0853398	COSMIC-H0853398-M01-V01	COSMIC	40600679.0	False	False	False	False	False	144
EIF1AX	ENSG00000173674.6	ENST00000379607.5	chrX	7	-	True	20152121	20152121	C	A	ENST00000379607.5:c.209G>T	W70L	Missense	E_4	SNP	True	0	Class 0: This mutation can be originally modeled.	69aa	75aa	Eif1ax	ENSMUSG00000067194.7	ENSMUST00000087143.7	chrX	7	+	SNP	Missense	E_4	158161539.0	158161539.0	G	T	ENSMUST00000087143.7:c.209G>T	W70L	158161539.0	158161539.0	G	T	ENSMUST00000087143.7:c.209G>T	W70L	COSMIC-H0853401	COSMIC-H0853401-M01-V01	COSMIC	40600690.0	False	False	False	False	False	144
EIF1AX	ENSG00000173674.6	ENST00000379607.5	chrX	7	-	True	20152120	20152120	C	T	ENST00000379607.5:c.210G>A	W70*	Nonsense	E_4	SNP	True	0	Class 0: This mutation can be originally modeled.	69aa	75aa	Eif1ax	ENSMUSG00000067194.7	ENSMUST00000087143.7	chrX	7	+	SNP	Nonsense	E_4	158161540.0	158161540.0	G	A	ENSMUST00000087143.7:c.210G>A	W70*	158161540.0	158161540.0	G	A	ENSMUST00000087143.7:c.210G>A	W70*	COSMIC-H0853406	COSMIC-H0853406-M01-V01	COSMIC	40600807.0	False	False	False	False	False	144
EIF1AX	ENSG00000173674.6	ENST00000379607.5	chrX	7	-	True	20148708	20148708	C	T	ENST00000379607.5:c.355G>A	D119N	Missense	E_6	SNP	True	0	Class 0: This mutation can be originally modeled.	118aa	26aa	Eif1ax	ENSMUSG00000067194.7	ENSMUST00000087143.7	chrX	7	+	SNP	Missense	E_6	158165701.0	158165701.0	G	A	ENSMUST00000087143.7:c.355G>A	D119N	158165701.0	158165701.0	G	A	ENSMUST00000087143.7:c.355G>A	D119N	COSMIC-H0853407	COSMIC-H0853407-M01-V01	COSMIC	40600170.0	False	False	False	False	False	144
EIF1AX	ENSG00000173674.6	ENST00000379607.5	chrX	7	-	True	20156731	20156731	C	T	ENST00000379607.5:c.26G>A	G9D	Missense	E_2	SNP	True	0	Class 0: This mutation can be originally modeled.	8aa	136aa	Eif1ax	ENSMUSG00000067194.7	ENSMUST00000087143.7	chrX	7	+	SNP	Missense	E_2	158159386.0	158159386.0	G	A	ENSMUST00000087143.7:c.26G>A	G9D	158159386.0	158159386.0	G	A	ENSMUST00000087143.7:c.26G>A	G9D	COSMIC-H0853411	COSMIC-H0853411-M01-V01	COSMIC	40599100.0	False	False	False	False	False	144
EIF1AX	ENSG00000173674.6	ENST00000379607.5	chrX	7	-	True	20156679	20156679	C	T	ENST00000379607.5:c.78G>A	L26delinsL	Silent	E_2	SNP	True	0	Class 0: This mutation can be originally modeled.	25aa	119aa	Eif1ax	ENSMUSG00000067194.7	ENSMUST00000087143.7	chrX	7	+	SNP	Silent	E_2	158159438.0	158159438.0	T	A	ENSMUST00000087143.7:c.78T>A	L26delinsL	158159438.0	158159438.0	T	A	ENSMUST00000087143.7:c.78T>A	L26delinsL	COSMIC-H0853423	COSMIC-H0853423-M01-V01	COSMIC	40600863.0	False	False	False	False	False	144
EIF1AX	ENSG00000173674.6	ENST00000379607.5	chrX	7	-	True	20148683	20148683	T	G	ENST00000379607.5:c.380A>C	D127A	Missense	E_6	SNP	True	0	Class 0: This mutation can be originally modeled.	126aa	18aa	Eif1ax	ENSMUSG00000067194.7	ENSMUST00000087143.7	chrX	7	+	SNP	Missense	E_6	158165726.0	158165726.0	A	C	ENSMUST00000087143.7:c.380A>C	D127A	158165726.0	158165726.0	A	C	ENSMUST00000087143.7:c.380A>C	D127A	COSMIC-H0853427	COSMIC-H0853427-M01-V01	COSMIC	40600875.0	False	False	False	False	False	144
EIF1AX	ENSG00000173674.6	ENST00000379607.5	chrX	7	-	True	20159748	20159748	T	C	ENST00000379607.5:c.11A>G	N4S	Missense	E_1	SNP	True	0	Class 0: This mutation can be originally modeled.	3aa	141aa	Eif1ax	ENSMUSG00000067194.7	ENSMUST00000087143.7	chrX	7	+	SNP	Missense	E_1	158155406.0	158155406.0	A	G	ENSMUST00000087143.7:c.11A>G	N4S	158155406.0	158155406.0	A	G	ENSMUST00000087143.7:c.11A>G	N4S	COSMIC-H0853431	COSMIC-H0853431-M01-V01	COSMIC	40599357.0	False	False	False	False	False	144
EIF1AX	ENSG00000173674.6	ENST00000379607.5	chrX	7	-	True	20148684	20148684	C	T	ENST00000379607.5:c.379G>A	D127N	Missense	E_6	SNP	True	0	Class 0: This mutation can be originally modeled.	126aa	18aa	Eif1ax	ENSMUSG00000067194.7	ENSMUST00000087143.7	chrX	7	+	SNP	Missense	E_6	158165725.0	158165725.0	G	A	ENSMUST00000087143.7:c.379G>A	D127N	158165725.0	158165725.0	G	A	ENSMUST00000087143.7:c.379G>A	D127N	COSMIC-H0853439	COSMIC-H0853439-M01-V01	COSMIC	40600919.0	False	False	False	False	False	144
EIF1AX	ENSG00000173674.6	ENST00000379607.5	chrX	7	-	True	20148659	20148659	C	T	ENST00000379607.5:c.404G>A	G135E	Missense	E_6	SNP	True	0	Class 0: This mutation can be originally modeled.	134aa	10aa	Eif1ax	ENSMUSG00000067194.7	ENSMUST00000087143.7	chrX	7	+	SNP	Missense	E_6	158165750.0	158165750.0	G	A	ENSMUST00000087143.7:c.404G>A	G135E	158165750.0	158165750.0	G	A	ENSMUST00000087143.7:c.404G>A	G135E	COSMIC-H0853501	COSMIC-H0853501-M01-V01	COSMIC	40600099.0	False	False	False	False	False	144
EIF1AX	ENSG00000173674.6	ENST00000379607.5	chrX	7	-	True	20153863	20153863	C	T	ENST00000379607.5:c.197G>A	R66K	Missense	E_3	SNP	True	0	Class 0: This mutation can be originally modeled.	65aa	79aa	Eif1ax	ENSMUSG00000067194.7	ENSMUST00000087143.7	chrX	7	+	SNP	Missense	E_3	158160551.0	158160551.0	G	A	ENSMUST00000087143.7:c.197G>A	R66K	158160551.0	158160551.0	G	A	ENSMUST00000087143.7:c.197G>A	R66K	COSMIC-H0853504	COSMIC-H0853504-M01-V01	COSMIC	40600109.0	False	False	False	False	False	144
EIF1AX	ENSG00000173674.6	ENST00000379607.5	chrX	7	-	True	20159751	20159751	T	C	ENST00000379607.5:c.8A>G	K3R	Missense	E_1	SNP	True	0	Class 0: This mutation can be originally modeled.	2aa	142aa	Eif1ax	ENSMUSG00000067194.7	ENSMUST00000087143.7	chrX	7	+	SNP	Missense	E_1	158155403.0	158155403.0	A	G	ENSMUST00000087143.7:c.8A>G	K3R	158155403.0	158155403.0	A	G	ENSMUST00000087143.7:c.8A>G	K3R	COSMIC-H0853507	COSMIC-H0853507-M01-V01	COSMIC	40600120.0	False	False	False	False	False	144
EIF1AX	ENSG00000173674.6	ENST00000379607.5	chrX	7	-	True	20159754	20159754	G	T	ENST00000379607.5:c.5C>A	P2H	Missense	E_1	SNP	True	0	Class 0: This mutation can be originally modeled.	1aa	143aa	Eif1ax	ENSMUSG00000067194.7	ENSMUST00000087143.7	chrX	7	+	SNP	Missense	E_1	158155400.0	158155400.0	C	A	ENSMUST00000087143.7:c.5C>A	P2H	158155400.0	158155400.0	C	A	ENSMUST00000087143.7:c.5C>A	P2H	COSMIC-H0853508	COSMIC-H0853508-M01-V01	COSMIC	40600124.0	False	False	False	False	False	144
EIF1AX	ENSG00000173674.6	ENST00000379607.5	chrX	7	-	True	20156694	20156694	A	T	ENST00000379607.5:c.63T>A	S21delinsS	Silent	E_2	SNP	True	0	Class 0: This mutation can be originally modeled.	20aa	124aa	Eif1ax	ENSMUSG00000067194.7	ENSMUST00000087143.7	chrX	7	+	SNP	Silent	E_2	158159423.0	158159423.0	T	A	ENSMUST00000087143.7:c.63T>A	S21delinsS	158159423.0	158159423.0	T	A	ENSMUST00000087143.7:c.63T>A	S21delinsS	COSMIC-H0853510	COSMIC-H0853510-M01-V01	COSMIC	40600130.0	False	False	False	False	False	144
EIF1AX	ENSG00000173674.6	ENST00000379607.5	chrX	7	-	True	20152120	20152120	C	A	ENST00000379607.5:c.210G>T	W70C	Missense	E_4	SNP	True	0	Class 0: This mutation can be originally modeled.	69aa	75aa	Eif1ax	ENSMUSG00000067194.7	ENSMUST00000087143.7	chrX	7	+	SNP	Missense	E_4	158161540.0	158161540.0	G	T	ENSMUST00000087143.7:c.210G>T	W70C	158161540.0	158161540.0	G	T	ENSMUST00000087143.7:c.210G>T	W70C	COSMIC-H0853511	COSMIC-H0853511-M01-V01	COSMIC	40599107.0	False	False	False	False	False	144
EIF1AX	ENSG00000173674.6	ENST00000379607.5	chrX	7	-	True	20159752	20159752	T	C	ENST00000379607.5:c.7A>G	K3E	Missense	E_1	SNP	True	0	Class 0: This mutation can be originally modeled.	2aa	142aa	Eif1ax	ENSMUSG00000067194.7	ENSMUST00000087143.7	chrX	7	+	SNP	Missense	E_1	158155402.0	158155402.0	A	G	ENSMUST00000087143.7:c.7A>G	K3E	158155402.0	158155402.0	A	G	ENSMUST00000087143.7:c.7A>G	K3E	COSMIC-H0853516	COSMIC-H0853516-M01-V01	COSMIC	40600151.0	False	False	False	False	False	144
EIF1AX	ENSG00000173674.6	ENST00000379607.5	chrX	7	-	True	20153891	20153891	T	C	ENST00000379607.5:c.169A>G	R57G	Missense	E_3	SNP	True	0	Class 0: This mutation can be originally modeled.	56aa	88aa	Eif1ax	ENSMUSG00000067194.7	ENSMUST00000087143.7	chrX	7	+	SNP	Missense	E_3	158160523.0	158160523.0	A	G	ENSMUST00000087143.7:c.169A>G	R57G	158160523.0	158160523.0	A	G	ENSMUST00000087143.7:c.169A>G	R57G	COSMIC-H0853523	COSMIC-H0853523-M01-V01	COSMIC	40600173.0	False	False	False	False	False	144
EIF1AX	ENSG00000173674.6	ENST00000379607.5	chrX	7	-	True	20159755	20159755	G	A	ENST00000379607.5:c.4C>T	P2S	Missense	E_1	SNP	True	0	Class 0: This mutation can be originally modeled.	1aa	143aa	Eif1ax	ENSMUSG00000067194.7	ENSMUST00000087143.7	chrX	7	+	SNP	Missense	E_1	158155399.0	158155399.0	C	T	ENSMUST00000087143.7:c.4C>T	P2S	158155399.0	158155399.0	C	T	ENSMUST00000087143.7:c.4C>T	P2S	COSMIC-H0853526	COSMIC-H0853526-M01-V01	COSMIC	40600194.0	False	False	False	False	False	144
EIF1AX	ENSG00000173674.6	ENST00000379607.5	chrX	7	-	True	20148648	20148648	C	A	ENST00000379607.5:c.415G>T	E139*	Nonsense	E_6	SNP	True	0	Class 0: This mutation can be originally modeled.	138aa	6aa	Eif1ax	ENSMUSG00000067194.7	ENSMUST00000087143.7	chrX	7	+	SNP	Nonsense	E_6	158165761.0	158165761.0	G	T	ENSMUST00000087143.7:c.415G>T	E139*	158165761.0	158165761.0	G	T	ENSMUST00000087143.7:c.415G>T	E139*	COSMIC-H0853607	COSMIC-H0853607-M01-V01	COSMIC	40600325.0	False	False	False	False	False	144
EIF1AX	ENSG00000173674.6	ENST00000379607.5	chrX	7	-	True	20156693	20156693	C	G	ENST00000379607.5:c.64G>C	E22Q	Missense	E_2	SNP	True	0	Class 0: This mutation can be originally modeled.	21aa	123aa	Eif1ax	ENSMUSG00000067194.7	ENSMUST00000087143.7	chrX	7	+	SNP	Missense	E_2	158159424.0	158159424.0	G	C	ENSMUST00000087143.7:c.64G>C	E22Q	158159424.0	158159424.0	G	C	ENSMUST00000087143.7:c.64G>C	E22Q	COSMIC-H0853608	COSMIC-H0853608-M01-V01	COSMIC	40600328.0	False	False	False	False	False	144
EIF1AX	ENSG00000173674.6	ENST00000379607.5	chrX	7	-	True	20153903	20153903	C	T	ENST00000379607.5:c.157G>A	D53N	Missense	E_3	SNP	True	0	Class 0: This mutation can be originally modeled.	52aa	92aa	Eif1ax	ENSMUSG00000067194.7	ENSMUST00000087143.7	chrX	7	+	SNP	Missense	E_3	158160511.0	158160511.0	G	A	ENSMUST00000087143.7:c.157G>A	D53N	158160511.0	158160511.0	G	A	ENSMUST00000087143.7:c.157G>A	D53N	COSMIC-H0853609	COSMIC-H0853609-M01-V01	COSMIC	40600333.0	False	False	False	False	False	144
EIF1AX	ENSG00000173674.6	ENST00000379607.5	chrX	7	-	True	20150336	20150336	T	C	ENST00000379607.5:c.301A>G	R101G	Missense	E_5	SNP	True	0	Class 0: This mutation can be originally modeled.	100aa	44aa	Eif1ax	ENSMUSG00000067194.7	ENSMUST00000087143.7	chrX	7	+	SNP	Missense	E_5	158162771.0	158162771.0	A	G	ENSMUST00000087143.7:c.301A>G	R101G	158162771.0	158162771.0	A	G	ENSMUST00000087143.7:c.301A>G	R101G	COSMIC-H0853614	COSMIC-H0853614-M01-V01	COSMIC	40600386.0	False	False	False	False	False	144
EIF1AX	ENSG00000173674.6	ENST00000379607.5	chrX	7	-	True	20150318	20150318	C	T	ENST00000379607.5:c.319G>A	G107S	Missense	E_5	SNP	True	0	Class 0: This mutation can be originally modeled.	106aa	38aa	Eif1ax	ENSMUSG00000067194.7	ENSMUST00000087143.7	chrX	7	+	SNP	Missense	E_5	158162789.0	158162789.0	G	A	ENSMUST00000087143.7:c.319G>A	G107S	158162789.0	158162789.0	G	A	ENSMUST00000087143.7:c.319G>A	G107S	COSMIC-H0853616	COSMIC-H0853616-M01-V01	COSMIC	40600393.0	False	False	False	False	False	144
EIF1AX	ENSG00000173674.6	ENST00000379607.5	chrX	7	-	True	20148698	20148698	C	A	ENST00000379607.5:c.365G>T	G122V	Missense	E_6	SNP	True	0	Class 0: This mutation can be originally modeled.	121aa	23aa	Eif1ax	ENSMUSG00000067194.7	ENSMUST00000087143.7	chrX	7	+	SNP	Missense	E_6	158165711.0	158165711.0	G	T	ENSMUST00000087143.7:c.365G>T	G122V	158165711.0	158165711.0	G	T	ENSMUST00000087143.7:c.365G>T	G122V	COSMIC-H0853626	COSMIC-H0853626-M01-V01	COSMIC	40600523.0	False	False	False	False	False	144
EIF1AX	ENSG00000173674.6	ENST00000379607.5	chrX	7	-	True	20156695	20156695	G	A	ENST00000379607.5:c.62C>T	S21F	Missense	E_2	SNP	True	0	Class 0: This mutation can be originally modeled.	20aa	124aa	Eif1ax	ENSMUSG00000067194.7	ENSMUST00000087143.7	chrX	7	+	SNP	Missense	E_2	158159422.0	158159422.0	C	T	ENSMUST00000087143.7:c.62C>T	S21F	158159422.0	158159422.0	C	T	ENSMUST00000087143.7:c.62C>T	S21F	COSMIC-H0853633	COSMIC-H0853633-M01-V01	COSMIC	40600545.0	False	False	False	False	False	144
EIF1AX	ENSG00000173674.6	ENST00000379607.5	chrX	7	-	True	20148634	20148634	G	A	ENST00000379607.5:c.429C>T	D143delinsD	Silent	E_6	SNP	True	0	Class 0: This mutation can be originally modeled.	142aa	2aa	Eif1ax	ENSMUSG00000067194.7	ENSMUST00000087143.7	chrX	7	+	SNP	Silent	E_6	158165775.0	158165775.0	T	T	ENSMUST00000087143.7:c.429T>T	D143delinsD	158165775.0	158165775.0	T	T	ENSMUST00000087143.7:c.429T>T	D143delinsD	COSMIC-H0853721	COSMIC-H0853721-M01-V01	COSMIC	40599315.0	False	False	False	False	False	144
EIF1AX	ENSG00000173674.6	ENST00000379607.5	chrX	7	-	True	20152099	20152099	A	C	ENST00000379607.5:c.231T>G	I77M	Missense	E_4	SNP	True	0	Class 0: This mutation can be originally modeled.	76aa	68aa	Eif1ax	ENSMUSG00000067194.7	ENSMUST00000087143.7	chrX	7	+	SNP	Missense	E_4	158161561.0	158161561.0	A	G	ENSMUST00000087143.7:c.231A>G	I77M	158161561.0	158161561.0	A	G	ENSMUST00000087143.7:c.231A>G	I77M	COSMIC-H0853724	COSMIC-H0853724-M01-V01	COSMIC	40599625.0	False	False	False	False	False	144
EIF1AX	ENSG00000173674.6	ENST00000379607.5	chrX	7	-	True	20156724	20156724	G	A	ENST00000379607.5:c.33C>T	N11delinsN	Silent	E_2	SNP	True	0	Class 0: This mutation can be originally modeled.	10aa	134aa	Eif1ax	ENSMUSG00000067194.7	ENSMUST00000087143.7	chrX	7	+	SNP	Silent	E_2	158159393.0	158159393.0	C	T	ENSMUST00000087143.7:c.33C>T	N11delinsN	158159393.0	158159393.0	C	T	ENSMUST00000087143.7:c.33C>T	N11delinsN	COSMIC-H0853727	COSMIC-H0853727-M01-V01	COSMIC	40598983.0	False	False	False	False	False	144
EIF1AX	ENSG00000173674.6	ENST00000379607.5	chrX	7	-	True	20152121	20152121	C	G	ENST00000379607.5:c.209G>C	W70S	Missense	E_4	SNP	True	0	Class 0: This mutation can be originally modeled.	69aa	75aa	Eif1ax	ENSMUSG00000067194.7	ENSMUST00000087143.7	chrX	7	+	SNP	Missense	E_4	158161539.0	158161539.0	G	C	ENSMUST00000087143.7:c.209G>C	W70S	158161539.0	158161539.0	G	C	ENSMUST00000087143.7:c.209G>C	W70S	COSMIC-H0853735	COSMIC-H0853735-M01-V01	COSMIC	40599668.0	False	False	False	False	False	144
EIF1AX	ENSG00000173674.6	ENST00000379607.5	chrX	7	-	True	20153904	20153904	G	A	ENST00000379607.5:c.156C>T	F52delinsF	Silent	E_3	SNP	True	0	Class 0: This mutation can be originally modeled.	51aa	93aa	Eif1ax	ENSMUSG00000067194.7	ENSMUST00000087143.7	chrX	7	+	SNP	Silent	E_3	158160510.0	158160510.0	T	T	ENSMUST00000087143.7:c.156T>T	F52delinsF	158160510.0	158160510.0	T	T	ENSMUST00000087143.7:c.156T>T	F52delinsF	COSMIC-H0853740	COSMIC-H0853740-M01-V01	COSMIC	40599179.0	False	False	False	False	False	144
EIF1AX	ENSG00000173674.6	ENST00000379607.5	chrX	7	-	True	20156732	20156732	C	G	ENST00000379607.5:c.25G>C	G9R	Missense	E_2	SNP	True	0	Class 0: This mutation can be originally modeled.	8aa	136aa	Eif1ax	ENSMUSG00000067194.7	ENSMUST00000087143.7	chrX	7	+	SNP	Missense	E_2	158159385.0	158159385.0	G	C	ENSMUST00000087143.7:c.25G>C	G9R	158159385.0	158159385.0	G	C	ENSMUST00000087143.7:c.25G>C	G9R	COSMIC-H0853748	COSMIC-H0853748-M01-V01	COSMIC	40599149.0	False	False	False	False	False	144
EIF1AX	ENSG00000173674.6	ENST00000379607.5	chrX	7	-	True	20156723	20156723	T	C	ENST00000379607.5:c.34A>G	R12G	Missense	E_2	SNP	True	0	Class 0: This mutation can be originally modeled.	11aa	133aa	Eif1ax	ENSMUSG00000067194.7	ENSMUST00000087143.7	chrX	7	+	SNP	Missense	E_2	158159394.0	158159394.0	C	G	ENSMUST00000087143.7:c.34C>G	R12G	158159394.0	158159394.0	C	G	ENSMUST00000087143.7:c.34C>G	R12G	COSMIC-H0853752	COSMIC-H0853752-M01-V01	COSMIC	40599322.0	False	False	False	False	False	144
EIF1AX	ENSG00000173674.6	ENST00000379607.5	chrX	7	-	True	20148725	20148725	G	A	ENST00000379607.5:c.338C>T	A113V	Missense	E_6	SNP	True	0	Class 0: This mutation can be originally modeled.	112aa	32aa	Eif1ax	ENSMUSG00000067194.7	ENSMUST00000087143.7	chrX	7	+	SNP	Missense	E_6	158165684.0	158165684.0	C	T	ENSMUST00000087143.7:c.338C>T	A113V	158165684.0	158165684.0	C	T	ENSMUST00000087143.7:c.338C>T	A113V	COSMIC-H0853766	COSMIC-H0853766-M01-V01	COSMIC	40599876.0	False	False	False	False	False	144
EIF1AX	ENSG00000173674.6	ENST00000379607.5	chrX	7	-	True	20153954	20153954	C	T	ENST00000379607.5:c.106G>A	A36T	Missense	E_3	SNP	True	0	Class 0: This mutation can be originally modeled.	35aa	109aa	Eif1ax	ENSMUSG00000067194.7	ENSMUST00000087143.7	chrX	7	+	SNP	Missense	E_3	158160460.0	158160460.0	G	A	ENSMUST00000087143.7:c.106G>A	A36T	158160460.0	158160460.0	G	A	ENSMUST00000087143.7:c.106G>A	A36T	COSMIC-H0853872	COSMIC-H0853872-M01-V01	COSMIC	40600019.0	False	False	False	False	False	144
EIF1AX	ENSG00000173674.6	ENST00000379607.5	chrX	7	-	True	20152098	20152098	A	C	ENST00000379607.5:c.232T>G	L78V	Missense	E_4	SNP	True	0	Class 0: This mutation can be originally modeled.	77aa	67aa	Eif1ax	ENSMUSG00000067194.7	ENSMUST00000087143.7	chrX	7	+	SNP	Missense	E_4	158161562.0	158161562.0	T	G	ENSMUST00000087143.7:c.232T>G	L78V	158161562.0	158161562.0	T	G	ENSMUST00000087143.7:c.232T>G	L78V	COSMIC-H0853876	COSMIC-H0853876-M01-V01	COSMIC	40600031.0	False	False	False	False	False	144
EIF1AX	ENSG00000173674.6	ENST00000379607.5	chrX	7	-	True	20153939	20153939	T	C	ENST00000379607.5:c.121A>G	M41V	Missense	E_3	SNP	True	0	Class 0: This mutation can be originally modeled.	40aa	104aa	Eif1ax	ENSMUSG00000067194.7	ENSMUST00000087143.7	chrX	7	+	SNP	Missense	E_3	158160475.0	158160475.0	A	G	ENSMUST00000087143.7:c.121A>G	M41V	158160475.0	158160475.0	A	G	ENSMUST00000087143.7:c.121A>G	M41V	COSMIC-H0853879	COSMIC-H0853879-M01-V01	COSMIC	40600040.0	False	False	False	False	False	144
EIF1AX	ENSG00000173674.6	ENST00000379607.5	chrX	7	-	True	20153899	20153899	C	T	ENST00000379607.5:c.161G>A	G54D	Missense	E_3	SNP	True	0	Class 0: This mutation can be originally modeled.	53aa	91aa	Eif1ax	ENSMUSG00000067194.7	ENSMUST00000087143.7	chrX	7	+	SNP	Missense	E_3	158160515.0	158160515.0	G	A	ENSMUST00000087143.7:c.161G>A	G54D	158160515.0	158160515.0	G	A	ENSMUST00000087143.7:c.161G>A	G54D	COSMIC-H0853888	COSMIC-H0853888-M01-V01	COSMIC	40600063.0	False	False	False	False	False	144
EIF1AX	ENSG00000173674.6	ENST00000379607.5	chrX	7	-	True	20152110	20152110	A	T	ENST00000379607.5:c.220T>A	S74T	Missense	E_4	SNP	True	0	Class 0: This mutation can be originally modeled.	73aa	71aa	Eif1ax	ENSMUSG00000067194.7	ENSMUST00000087143.7	chrX	7	+	SNP	Missense	E_4	158161550.0	158161550.0	T	A	ENSMUST00000087143.7:c.220T>A	S74T	158161550.0	158161550.0	T	A	ENSMUST00000087143.7:c.220T>A	S74T	COSMIC-H0853908	COSMIC-H0853908-M01-V01	COSMIC	40598954.0	False	False	False	False	False	144
EIF1AX	ENSG00000173674.6	ENST00000379607.5	chrX	7	-	True	20156715	20156715	C	A	ENST00000379607.5:c.42G>T	R14S	Missense	E_2	SNP	True	0	Class 0: This mutation can be originally modeled.	13aa	131aa	Eif1ax	ENSMUSG00000067194.7	ENSMUST00000087143.7	chrX	7	+	SNP	Missense	E_2	158159402.0	158159402.0	A	T	ENSMUST00000087143.7:c.42A>T	R14S	158159402.0	158159402.0	A	T	ENSMUST00000087143.7:c.42A>T	R14S	COSMIC-H0853911	COSMIC-H0853911-M01-V01	COSMIC	40598963.0	False	False	False	False	False	144
EIF1AX	ENSG00000173674.6	ENST00000379607.5	chrX	7	-	True	20152118	20152118	A	T	ENST00000379607.5:c.212T>A	I71K	Missense	E_4	SNP	True	0	Class 0: This mutation can be originally modeled.	70aa	74aa	Eif1ax	ENSMUSG00000067194.7	ENSMUST00000087143.7	chrX	7	+	SNP	Missense	E_4	158161542.0	158161542.0	T	A	ENSMUST00000087143.7:c.212T>A	I71K	158161542.0	158161542.0	T	A	ENSMUST00000087143.7:c.212T>A	I71K	COSMIC-H0853915	COSMIC-H0853915-M01-V01	COSMIC	40598980.0	False	False	False	False	False	144
EIF1AX	ENSG00000173674.6	ENST00000379607.5	chrX	7	-	True	20156700	20156700	A	G	ENST00000379607.5:c.57T>C	N19delinsN	Silent	E_2	SNP	True	0	Class 0: This mutation can be originally modeled.	18aa	126aa	Eif1ax	ENSMUSG00000067194.7	ENSMUST00000087143.7	chrX	7	+	SNP	Silent	E_2	158159417.0	158159417.0	T	C	ENSMUST00000087143.7:c.57T>C	N19delinsN	158159417.0	158159417.0	T	C	ENSMUST00000087143.7:c.57T>C	N19delinsN	COSMIC-H0853923	COSMIC-H0853923-M01-V01	COSMIC	40599115.0	False	False	False	False	False	144
EIF1AX	ENSG00000173674.6	ENST00000379607.5	chrX	7	-	True	20153876	20153876	T	C	ENST00000379607.5:c.184A>G	R62G	Missense	E_3	SNP	True	0	Class 0: This mutation can be originally modeled.	61aa	83aa	Eif1ax	ENSMUSG00000067194.7	ENSMUST00000087143.7	chrX	7	+	SNP	Missense	E_3	158160538.0	158160538.0	A	G	ENSMUST00000087143.7:c.184A>G	R62G	158160538.0	158160538.0	A	G	ENSMUST00000087143.7:c.184A>G	R62G	COSMIC-H0853925	COSMIC-H0853925-M01-V01	COSMIC	40599123.0	False	False	False	False	False	144
EIF1AX	ENSG00000173674.6	ENST00000379607.5	chrX	7	-	True	20156712	20156712	A	G	ENST00000379607.5:c.45T>C	G15delinsG	Silent	E_2	SNP	True	0	Class 0: This mutation can be originally modeled.	14aa	130aa	Eif1ax	ENSMUSG00000067194.7	ENSMUST00000087143.7	chrX	7	+	SNP	Silent	E_2	158159405.0	158159405.0	C	C	ENSMUST00000087143.7:c.45C>C	G15delinsG	158159405.0	158159405.0	C	C	ENSMUST00000087143.7:c.45C>C	G15delinsG	COSMIC-H0853927	COSMIC-H0853927-M01-V01	COSMIC	40599129.0	False	False	False	False	False	144
EIF1AX	ENSG00000173674.6	ENST00000379607.5	chrX	7	-	True	20159751	20159751	T	A	ENST00000379607.5:c.8A>T	K3M	Missense	E_1	SNP	True	0	Class 0: This mutation can be originally modeled.	2aa	142aa	Eif1ax	ENSMUSG00000067194.7	ENSMUST00000087143.7	chrX	7	+	SNP	Missense	E_1	158155403.0	158155403.0	A	T	ENSMUST00000087143.7:c.8A>T	K3M	158155403.0	158155403.0	A	T	ENSMUST00000087143.7:c.8A>T	K3M	COSMIC-H0853936	COSMIC-H0853936-M01-V01	COSMIC	40599175.0	False	False	False	False	False	144
EIF1AX	ENSG00000173674.6	ENST00000379607.5	chrX	7	-	True	20148716	20148716	T	C	ENST00000379607.5:c.347A>G	N116S	Missense	E_6	SNP	True	0	Class 0: This mutation can be originally modeled.	115aa	29aa	Eif1ax	ENSMUSG00000067194.7	ENSMUST00000087143.7	chrX	7	+	SNP	Missense	E_6	158165693.0	158165693.0	A	G	ENSMUST00000087143.7:c.347A>G	N116S	158165693.0	158165693.0	A	G	ENSMUST00000087143.7:c.347A>G	N116S	COSMIC-H0853942	COSMIC-H0853942-M01-V01	COSMIC	40599196.0	False	False	False	False	False	144
EIF1AX	ENSG00000173674.6	ENST00000379607.5	chrX	7	-	True	20150342	20150342	C	A	ENST00000379607.5:c.295G>T	E99*	Nonsense	E_5	SNP	True	0	Class 0: This mutation can be originally modeled.	98aa	46aa	Eif1ax	ENSMUSG00000067194.7	ENSMUST00000087143.7	chrX	7	+	SNP	Nonsense	E_5	158162765.0	158162765.0	G	T	ENSMUST00000087143.7:c.295G>T	E99*	158162765.0	158162765.0	G	T	ENSMUST00000087143.7:c.295G>T	E99*	COSMIC-H0853943	COSMIC-H0853943-M01-V01	COSMIC	40599300.0	False	False	False	False	False	144
EIF1AX	ENSG00000173674.6	ENST00000379607.5	chrX	7	-	True	20159751	20159751	T	G	ENST00000379607.5:c.8A>C	K3T	Missense	E_1	SNP	True	0	Class 0: This mutation can be originally modeled.	2aa	142aa	Eif1ax	ENSMUSG00000067194.7	ENSMUST00000087143.7	chrX	7	+	SNP	Missense	E_1	158155403.0	158155403.0	A	C	ENSMUST00000087143.7:c.8A>C	K3T	158155403.0	158155403.0	A	C	ENSMUST00000087143.7:c.8A>C	K3T	COSMIC-H0853945	COSMIC-H0853945-M01-V01	COSMIC	40599308.0	False	False	False	False	False	144
EIF1AX	ENSG00000173674.6	ENST00000379607.5	chrX	7	-	True	20153879	20153879	T	G	ENST00000379607.5:c.181A>C	I61L	Missense	E_3	SNP	True	0	Class 0: This mutation can be originally modeled.	60aa	84aa	Eif1ax	ENSMUSG00000067194.7	ENSMUST00000087143.7	chrX	7	+	SNP	Missense	E_3	158160535.0	158160535.0	A	C	ENSMUST00000087143.7:c.181A>C	I61L	158160535.0	158160535.0	A	C	ENSMUST00000087143.7:c.181A>C	I61L	COSMIC-H0853946	COSMIC-H0853946-M01-V01	COSMIC	40599310.0	False	False	False	False	False	144
EIF1AX	ENSG00000173674.6	ENST00000379607.5	chrX	7	-	True	20156713	20156713	C	A	ENST00000379607.5:c.44G>T	G15V	Missense	E_2	SNP	True	0	Class 0: This mutation can be originally modeled.	14aa	130aa	Eif1ax	ENSMUSG00000067194.7	ENSMUST00000087143.7	chrX	7	+	SNP	Missense	E_2	158159404.0	158159404.0	G	T	ENSMUST00000087143.7:c.44G>T	G15V	158159404.0	158159404.0	G	T	ENSMUST00000087143.7:c.44G>T	G15V	COSMIC-H0853948	COSMIC-H0853948-M01-V01	COSMIC	40599319.0	False	False	False	False	False	144
EIF1AX	ENSG00000173674.6	ENST00000379607.5	chrX	7	-	True	20148638	20148638	T	C	ENST00000379607.5:c.425A>G	D142G	Missense	E_6	SNP	True	0	Class 0: This mutation can be originally modeled.	141aa	3aa	Eif1ax	ENSMUSG00000067194.7	ENSMUST00000087143.7	chrX	7	+	SNP	Missense	E_6	158165771.0	158165771.0	A	G	ENSMUST00000087143.7:c.425A>G	D142G	158165771.0	158165771.0	A	G	ENSMUST00000087143.7:c.425A>G	D142G	COSMIC-H0853953	COSMIC-H0853953-M01-V01	COSMIC	40599336.0	False	False	False	False	False	144
EIF1AX	ENSG00000173674.6	ENST00000379607.5	chrX	7	-	True	20150335	20150335	C	T	ENST00000379607.5:c.302G>A	R101K	Missense	E_5	SNP	True	0	Class 0: This mutation can be originally modeled.	100aa	44aa	Eif1ax	ENSMUSG00000067194.7	ENSMUST00000087143.7	chrX	7	+	SNP	Missense	E_5	158162772.0	158162772.0	G	A	ENSMUST00000087143.7:c.302G>A	R101K	158162772.0	158162772.0	G	A	ENSMUST00000087143.7:c.302G>A	R101K	COSMIC-H0854037	COSMIC-H0854037-M01-V01	COSMIC	40601506.0	False	False	False	False	False	144
EIF1AX	ENSG00000173674.6	ENST00000379607.5	chrX	7	-	True	20150342	20150342	C	T	ENST00000379607.5:c.295G>A	E99K	Missense	E_5	SNP	True	0	Class 0: This mutation can be originally modeled.	98aa	46aa	Eif1ax	ENSMUSG00000067194.7	ENSMUST00000087143.7	chrX	7	+	SNP	Missense	E_5	158162765.0	158162765.0	G	A	ENSMUST00000087143.7:c.295G>A	E99K	158162765.0	158162765.0	G	A	ENSMUST00000087143.7:c.295G>A	E99K	COSMIC-H0854115	COSMIC-H0854115-M01-V01	COSMIC	40599368.0	False	False	False	False	False	144
EIF1AX	ENSG00000173674.6	ENST00000379607.5	chrX	7	-	True	20159748	20159748	T	A	ENST00000379607.5:c.11A>T	N4I	Missense	E_1	SNP	True	0	Class 0: This mutation can be originally modeled.	3aa	141aa	Eif1ax	ENSMUSG00000067194.7	ENSMUST00000087143.7	chrX	7	+	SNP	Missense	E_1	158155406.0	158155406.0	A	T	ENSMUST00000087143.7:c.11A>T	N4I	158155406.0	158155406.0	A	T	ENSMUST00000087143.7:c.11A>T	N4I	COSMIC-H0854122	COSMIC-H0854122-M01-V01	COSMIC	40599391.0	False	False	False	False	False	144
EIF1AX	ENSG00000173674.6	ENST00000379607.5	chrX	7	-	True	20156717	20156717	T	C	ENST00000379607.5:c.40A>G	R14G	Missense	E_2	SNP	True	0	Class 0: This mutation can be originally modeled.	13aa	131aa	Eif1ax	ENSMUSG00000067194.7	ENSMUST00000087143.7	chrX	7	+	SNP	Missense	E_2	158159400.0	158159400.0	A	G	ENSMUST00000087143.7:c.40A>G	R14G	158159400.0	158159400.0	A	G	ENSMUST00000087143.7:c.40A>G	R14G	COSMIC-H0854125	COSMIC-H0854125-M01-V01	COSMIC	40599405.0	False	False	False	False	False	144
EIF1AX	ENSG00000173674.6	ENST00000379607.5	chrX	7	-	True	20156728	20156728	T	G	ENST00000379607.5:c.29A>C	K10T	Missense	E_2	SNP	True	0	Class 0: This mutation can be originally modeled.	9aa	135aa	Eif1ax	ENSMUSG00000067194.7	ENSMUST00000087143.7	chrX	7	+	SNP	Missense	E_2	158159389.0	158159389.0	A	C	ENSMUST00000087143.7:c.29A>C	K10T	158159389.0	158159389.0	A	C	ENSMUST00000087143.7:c.29A>C	K10T	COSMIC-H0854126	COSMIC-H0854126-M01-V01	COSMIC	40599407.0	False	False	False	False	False	144
EIF1AX	ENSG00000173674.6	ENST00000379607.5	chrX	7	-	True	20159749	20159749	T	A	ENST00000379607.5:c.10A>T	N4Y	Missense	E_1	SNP	True	0	Class 0: This mutation can be originally modeled.	3aa	141aa	Eif1ax	ENSMUSG00000067194.7	ENSMUST00000087143.7	chrX	7	+	SNP	Missense	E_1	158155405.0	158155405.0	A	T	ENSMUST00000087143.7:c.10A>T	N4Y	158155405.0	158155405.0	A	T	ENSMUST00000087143.7:c.10A>T	N4Y	COSMIC-H0854132	COSMIC-H0854132-M01-V01	COSMIC	40599435.0	False	False	False	False	False	144
EIF1AX	ENSG00000173674.6	ENST00000379607.5	chrX	7	-	True	20152108	20152108	C	T	ENST00000379607.5:c.222G>A	S74delinsS	Silent	E_4	SNP	True	0	Class 0: This mutation can be originally modeled.	73aa	71aa	Eif1ax	ENSMUSG00000067194.7	ENSMUST00000087143.7	chrX	7	+	SNP	Silent	E_4	158161552.0	158161552.0	A	A	ENSMUST00000087143.7:c.222A>A	S74delinsS	158161552.0	158161552.0	A	A	ENSMUST00000087143.7:c.222A>A	S74delinsS	COSMIC-H0854135	COSMIC-H0854135-M01-V01	COSMIC	40599449.0	False	False	False	False	False	144
EIF1AX	ENSG00000173674.6	ENST00000379607.5	chrX	7	-	True	20148692	20148692	C	A	ENST00000379607.5:c.371G>T	G124V	Missense	E_6	SNP	True	0	Class 0: This mutation can be originally modeled.	123aa	21aa	Eif1ax	ENSMUSG00000067194.7	ENSMUST00000087143.7	chrX	7	+	SNP	Missense	E_6	158165717.0	158165717.0	G	T	ENSMUST00000087143.7:c.371G>T	G124V	158165717.0	158165717.0	G	T	ENSMUST00000087143.7:c.371G>T	G124V	COSMIC-H0854136	COSMIC-H0854136-M01-V01	COSMIC	40599454.0	False	False	False	False	False	144
EIF1AX	ENSG00000173674.6	ENST00000379607.5	chrX	7	-	True	20148693	20148693	C	A	ENST00000379607.5:c.370G>T	G124*	Nonsense	E_6	SNP	True	0	Class 0: This mutation can be originally modeled.	123aa	21aa	Eif1ax	ENSMUSG00000067194.7	ENSMUST00000087143.7	chrX	7	+	SNP	Nonsense	E_6	158165716.0	158165716.0	G	T	ENSMUST00000087143.7:c.370G>T	G124*	158165716.0	158165716.0	G	T	ENSMUST00000087143.7:c.370G>T	G124*	COSMIC-H0854137	COSMIC-H0854137-M01-V01	COSMIC	40599459.0	False	False	False	False	False	144
EIF1AX	ENSG00000173674.6	ENST00000379607.5	chrX	7	-	True	20152078	20152078	G	A	ENST00000379607.5:c.252C>T	Y84delinsY	Silent	E_4	SNP	True	0	Class 0: This mutation can be originally modeled.	83aa	61aa	Eif1ax	ENSMUSG00000067194.7	ENSMUST00000087143.7	chrX	7	+	SNP	Silent	E_4	158161582.0	158161582.0	C	T	ENSMUST00000087143.7:c.252C>T	Y84delinsY	158161582.0	158161582.0	C	T	ENSMUST00000087143.7:c.252C>T	Y84delinsY	COSMIC-H0854140	COSMIC-H0854140-M01-V01	COSMIC	40601515.0	False	False	False	False	False	144
EIF1AX	ENSG00000173674.6	ENST00000379607.5	chrX	7	-	True	20150343	20150343	G	A	ENST00000379607.5:c.294C>T	D98delinsD	Silent	E_5	SNP	True	0	Class 0: This mutation can be originally modeled.	97aa	47aa	Eif1ax	ENSMUSG00000067194.7	ENSMUST00000087143.7	chrX	7	+	SNP	Silent	E_5	158162764.0	158162764.0	T	T	ENSMUST00000087143.7:c.294T>T	D98delinsD	158162764.0	158162764.0	T	T	ENSMUST00000087143.7:c.294T>T	D98delinsD	COSMIC-H0854141	COSMIC-H0854141-M01-V01	COSMIC	40601518.0	False	False	False	False	False	144
EIF1AX	ENSG00000173674.6	ENST00000379607.5	chrX	7	-	True	20156719	20156719	C	T	ENST00000379607.5:c.38G>A	R13H	Missense	E_2	SNP	True	0	Class 0: This mutation can be originally modeled.	12aa	132aa	Eif1ax	ENSMUSG00000067194.7	ENSMUST00000087143.7	chrX	7	+	SNP	Missense	E_2	158159398.0	158159398.0	G	A	ENSMUST00000087143.7:c.38G>A	R13H	158159398.0	158159398.0	G	A	ENSMUST00000087143.7:c.38G>A	R13H	AACR-H0001846	AACR-H0001846-M01-V01	AACR		True	True	True	True	True	144
EIF1AX	ENSG00000173674.6	ENST00000379607.5	chrX	7	-	True	20156720	20156720	G	A	ENST00000379607.5:c.37C>T	R13C	Missense	E_2	SNP	True	0	Class 0: This mutation can be originally modeled.	12aa	132aa	Eif1ax	ENSMUSG00000067194.7	ENSMUST00000087143.7	chrX	7	+	SNP	Missense	E_2	158159397.0	158159397.0	C	T	ENSMUST00000087143.7:c.37C>T	R13C	158159397.0	158159397.0	C	T	ENSMUST00000087143.7:c.37C>T	R13C	AACR-H0003939	AACR-H0003939-M01-V01	AACR		True	True	True	True	True	144
EIF1AX	ENSG00000173674.6	ENST00000379607.5	chrX	7	-	True	20159754	20159754	G	A	ENST00000379607.5:c.5C>T	P2L	Missense	E_1	SNP	True	0	Class 0: This mutation can be originally modeled.	1aa	143aa	Eif1ax	ENSMUSG00000067194.7	ENSMUST00000087143.7	chrX	7	+	SNP	Missense	E_1	158155400.0	158155400.0	C	T	ENSMUST00000087143.7:c.5C>T	P2L	158155400.0	158155400.0	C	T	ENSMUST00000087143.7:c.5C>T	P2L	AACR-H0004474	AACR-H0004474-M01-V01	AACR		True	True	True	True	True	144
EIF1AX	ENSG00000173674.6	ENST00000379607.5	chrX	7	-	True	20156740	20156740	C	T	ENST00000379607.5:c.17G>A	G6D	Missense	E_2	SNP	True	1	Class 1: This mutation can be alternatively modeled.	5aa	139aa	Eif1ax	ENSMUSG00000067194.7	ENSMUST00000087143.7	chrX	7	+	DNP	Missense	E_2	158159377.0	158159377.0	G	A	ENSMUST00000087143.7:c.17G>A	G6E	158159377.0	158159378.0	GA	AC	ENSMUST00000087143.7:c.17_18GA>AC	G6D	AACR-H0010438	AACR-H0010438-M01-V01	AACR		False	False	False	False	False	144
EIF1AX	ENSG00000173674.6	ENST00000379607.5	chrX	7	-	True	20156740	20156740	C	T	ENST00000379607.5:c.17G>A	G6D	Missense	E_2	SNP	True	1	Class 1: This mutation can be alternatively modeled.	5aa	139aa	Eif1ax	ENSMUSG00000067194.7	ENSMUST00000087143.7	chrX	7	+	DNP	Missense	E_2	158159377.0	158159377.0	G	A	ENSMUST00000087143.7:c.17G>A	G6E	158159377.0	158159378.0	GA	AT	ENSMUST00000087143.7:c.17_18GA>AT	G6D	AACR-H0010438	AACR-H0010438-M01-V02	AACR		False	False	False	False	False	144
EIF1AX	ENSG00000173674.6	ENST00000379607.5	chrX	7	-	True	20159743	20159743	C	T	ENST00000379607.5:c.16G>A	G6S	Missense	E_1	SNP	True	1	Class 1: This mutation can be alternatively modeled.	5aa	139aa	Eif1ax	ENSMUSG00000067194.7	ENSMUST00000087143.7	chrX	7	+	DNP	Missense	E_1	158155411.0	158155411.0	G	A	ENSMUST00000087143.7:c.16G>A	G6R	158155411.0	158159377.0	GG	TC	ENSMUST00000087143.7:c.16_17GG>TC	G6S	AACR-H0046177	AACR-H0046177-M01-V01	AACR		False	False	False	False	False	144
EIF1AX	ENSG00000173674.6	ENST00000379607.5	chrX	7	-	True	20159743	20159743	C	T	ENST00000379607.5:c.16G>A	G6S	Missense	E_1	SNP	True	1	Class 1: This mutation can be alternatively modeled.	5aa	139aa	Eif1ax	ENSMUSG00000067194.7	ENSMUST00000087143.7	chrX	7	+	TNP	Missense	E_1	158155411.0	158155411.0	G	A	ENSMUST00000087143.7:c.16G>A	G6R	158155411.0	158159378.0	GGA	TCG	ENSMUST00000087143.7:c.16_18GGA>TCG	G6S	AACR-H0046177	AACR-H0046177-M01-V02	AACR		False	False	False	False	False	144
EIF1AX	ENSG00000173674.6	ENST00000379607.5	chrX	7	-	True	20159743	20159743	C	T	ENST00000379607.5:c.16G>A	G6S	Missense	E_1	SNP	True	1	Class 1: This mutation can be alternatively modeled.	5aa	139aa	Eif1ax	ENSMUSG00000067194.7	ENSMUST00000087143.7	chrX	7	+	TNP	Missense	E_1	158155411.0	158155411.0	G	A	ENSMUST00000087143.7:c.16G>A	G6R	158155411.0	158159378.0	GGA	TCT	ENSMUST00000087143.7:c.16_18GGA>TCT	G6S	AACR-H0046177	AACR-H0046177-M01-V03	AACR		False	False	False	False	False	144
EIF1AX	ENSG00000173674.6	ENST00000379607.5	chrX	7	-	True	20159743	20159743	C	T	ENST00000379607.5:c.16G>A	G6S	Missense	E_1	SNP	True	1	Class 1: This mutation can be alternatively modeled.	5aa	139aa	Eif1ax	ENSMUSG00000067194.7	ENSMUST00000087143.7	chrX	7	+	TNP	Missense	E_1	158155411.0	158155411.0	G	A	ENSMUST00000087143.7:c.16G>A	G6R	158155411.0	158159378.0	GGA	TCC	ENSMUST00000087143.7:c.16_18GGA>TCC	G6S	AACR-H0046177	AACR-H0046177-M01-V04	AACR		False	False	False	False	False	144
EIF1AX	ENSG00000173674.6	ENST00000379607.5	chrX	7	-	True	20159743	20159743	C	T	ENST00000379607.5:c.16G>A	G6S	Missense	E_1	SNP	True	1	Class 1: This mutation can be alternatively modeled.	5aa	139aa	Eif1ax	ENSMUSG00000067194.7	ENSMUST00000087143.7	chrX	7	+	TNP	Missense	E_1	158155411.0	158155411.0	G	A	ENSMUST00000087143.7:c.16G>A	G6R	158155411.0	158159378.0	GGA	AGC	ENSMUST00000087143.7:c.16_18GGA>AGC	G6S	AACR-H0046177	AACR-H0046177-M01-V05	AACR		False	False	False	False	False	144
EIF1AX	ENSG00000173674.6	ENST00000379607.5	chrX	7	-	True	20156686	20156686	C	G	ENST00000379607.5:c.71G>C	R24T	Missense	E_2	SNP	True	1	Class 1: This mutation can be alternatively modeled.	23aa	121aa	Eif1ax	ENSMUSG00000067194.7	ENSMUST00000087143.7	chrX	7	+	TNP	Missense	E_2	158159431.0	158159431.0	G	C	ENSMUST00000087143.7:c.71G>C	R24P	158159430.0	158159432.0	CGA	ACT	ENSMUST00000087143.7:c.70_72CGA>ACT	R24T	AACR-H0097898	AACR-H0097898-M01-V01	AACR		False	False	False	False	False	144
EIF1AX	ENSG00000173674.6	ENST00000379607.5	chrX	7	-	True	20156686	20156686	C	G	ENST00000379607.5:c.71G>C	R24T	Missense	E_2	SNP	True	1	Class 1: This mutation can be alternatively modeled.	23aa	121aa	Eif1ax	ENSMUSG00000067194.7	ENSMUST00000087143.7	chrX	7	+	TNP	Missense	E_2	158159431.0	158159431.0	G	C	ENSMUST00000087143.7:c.71G>C	R24P	158159430.0	158159432.0	CGA	ACC	ENSMUST00000087143.7:c.70_72CGA>ACC	R24T	AACR-H0097898	AACR-H0097898-M01-V02	AACR		False	False	False	False	False	144
EIF1AX	ENSG00000173674.6	ENST00000379607.5	chrX	7	-	True	20156686	20156686	C	G	ENST00000379607.5:c.71G>C	R24T	Missense	E_2	SNP	True	1	Class 1: This mutation can be alternatively modeled.	23aa	121aa	Eif1ax	ENSMUSG00000067194.7	ENSMUST00000087143.7	chrX	7	+	DNP	Missense	E_2	158159431.0	158159431.0	G	C	ENSMUST00000087143.7:c.71G>C	R24P	158159430.0	158159431.0	CG	AC	ENSMUST00000087143.7:c.70_71CG>AC	R24T	AACR-H0097898	AACR-H0097898-M01-V03	AACR		False	False	False	False	False	144
EIF1AX	ENSG00000173674.6	ENST00000379607.5	chrX	7	-	True	20156686	20156686	C	G	ENST00000379607.5:c.71G>C	R24T	Missense	E_2	SNP	True	1	Class 1: This mutation can be alternatively modeled.	23aa	121aa	Eif1ax	ENSMUSG00000067194.7	ENSMUST00000087143.7	chrX	7	+	TNP	Missense	E_2	158159431.0	158159431.0	G	C	ENSMUST00000087143.7:c.71G>C	R24P	158159430.0	158159432.0	CGA	ACG	ENSMUST00000087143.7:c.70_72CGA>ACG	R24T	AACR-H0097898	AACR-H0097898-M01-V04	AACR		False	False	False	False	False	144
EIF1AX	ENSG00000173674.6	ENST00000379607.5	chrX	7	-	True	20153873	20153873	C	A	ENST00000379607.5:c.187G>T	G63*	Nonsense	E_3	SNP	True	1	Class 1: This mutation can be alternatively modeled.	62aa	82aa	Eif1ax	ENSMUSG00000067194.7	ENSMUST00000087143.7	chrX	7	+	DNP	Nonsense	E_3	158160541.0	158160541.0	G	T	ENSMUST00000087143.7:c.187G>T	G63W	158160541.0	158160542.0	GG	TA	ENSMUST00000087143.7:c.187_188GG>TA	G63*	AACR-H0124465	AACR-H0124465-M01-V01	AACR		False	False	False	False	False	144
EIF1AX	ENSG00000173674.6	ENST00000379607.5	chrX	7	-	True	20153873	20153873	C	A	ENST00000379607.5:c.187G>T	G63*	Nonsense	E_3	SNP	True	1	Class 1: This mutation can be alternatively modeled.	62aa	82aa	Eif1ax	ENSMUSG00000067194.7	ENSMUST00000087143.7	chrX	7	+	TNP	Nonsense	E_3	158160541.0	158160541.0	G	T	ENSMUST00000087143.7:c.187G>T	G63W	158160541.0	158160543.0	GGG	TAA	ENSMUST00000087143.7:c.187_189GGG>TAA	G63*	AACR-H0124465	AACR-H0124465-M01-V02	AACR		False	False	False	False	False	144
EIF1AX	ENSG00000173674.6	ENST00000379607.5	chrX	7	-	True	20153873	20153873	C	A	ENST00000379607.5:c.187G>T	G63*	Nonsense	E_3	SNP	True	1	Class 1: This mutation can be alternatively modeled.	62aa	82aa	Eif1ax	ENSMUSG00000067194.7	ENSMUST00000087143.7	chrX	7	+	TNP	Nonsense	E_3	158160541.0	158160541.0	G	T	ENSMUST00000087143.7:c.187G>T	G63W	158160541.0	158160543.0	GGG	TGA	ENSMUST00000087143.7:c.187_189GGG>TGA	G63*	AACR-H0124465	AACR-H0124465-M01-V03	AACR		False	False	False	False	False	144
EIF1AX	ENSG00000173674.6	ENST00000379607.5	chrX	7	-	True	20156716	20156716	C	A	ENST00000379607.5:c.41G>T	R14M	Missense	E_2	SNP	True	1	Class 1: This mutation can be alternatively modeled.	13aa	131aa	Eif1ax	ENSMUSG00000067194.7	ENSMUST00000087143.7	chrX	7	+	DNP	Missense	E_2	158159401.0	158159401.0	G	T	ENSMUST00000087143.7:c.41G>T	R14I	158159401.0	158159402.0	GA	TG	ENSMUST00000087143.7:c.41_42GA>TG	R14M	AACR-H0125299	AACR-H0125299-M01-V01	AACR		False	False	False	False	False	144
EIF1AX	ENSG00000173674.6	ENST00000379607.5	chrX	7	-	True	20159743	20159743	C	A	ENST00000379607.5:c.16G>T	G6C	Missense	E_1	SNP	True	1	Class 1: This mutation can be alternatively modeled.	5aa	139aa	Eif1ax	ENSMUSG00000067194.7	ENSMUST00000087143.7	chrX	7	+	TNP	Missense	E_1	158155411.0	158155411.0	G	T	ENSMUST00000087143.7:c.16G>T	G6*	158155411.0	158159378.0	GGA	TGC	ENSMUST00000087143.7:c.16_18GGA>TGC	G6C	AACR-H0125418	AACR-H0125418-M01-V01	AACR		False	False	False	False	False	144
EIF1AX	ENSG00000173674.6	ENST00000379607.5	chrX	7	-	True	20159743	20159743	C	A	ENST00000379607.5:c.16G>T	G6C	Missense	E_1	SNP	True	1	Class 1: This mutation can be alternatively modeled.	5aa	139aa	Eif1ax	ENSMUSG00000067194.7	ENSMUST00000087143.7	chrX	7	+	TNP	Missense	E_1	158155411.0	158155411.0	G	T	ENSMUST00000087143.7:c.16G>T	G6*	158155411.0	158159378.0	GGA	TGT	ENSMUST00000087143.7:c.16_18GGA>TGT	G6C	AACR-H0125418	AACR-H0125418-M01-V02	AACR		False	False	False	False	False	144
EIF1AX	ENSG00000173674.6	ENST00000379607.5	chrX	7	-	True	20156721	20156721	T	G	ENST00000379607.5:c.36A>C	R12S	Missense	E_2	SNP	True	1	Class 1: This mutation can be alternatively modeled.	11aa	133aa	Eif1ax	ENSMUSG00000067194.7	ENSMUST00000087143.7	chrX	7	+	TNP	Missense	E_2	158159396.0	158159396.0	G	C	ENSMUST00000087143.7:c.36G>C	R12delinsR	158159394.0	158159396.0	CGG	TCC	ENSMUST00000087143.7:c.34_36CGG>TCC	R12S	AACR-H0578732	AACR-H0578732-M01-V01	AACR		False	False	False	False	False	144
EIF1AX	ENSG00000173674.6	ENST00000379607.5	chrX	7	-	True	20156721	20156721	T	G	ENST00000379607.5:c.36A>C	R12S	Missense	E_2	SNP	True	1	Class 1: This mutation can be alternatively modeled.	11aa	133aa	Eif1ax	ENSMUSG00000067194.7	ENSMUST00000087143.7	chrX	7	+	TNP	Missense	E_2	158159396.0	158159396.0	G	C	ENSMUST00000087143.7:c.36G>C	R12delinsR	158159394.0	158159396.0	CGG	TCA	ENSMUST00000087143.7:c.34_36CGG>TCA	R12S	AACR-H0578732	AACR-H0578732-M01-V02	AACR		False	False	False	False	False	144
EIF1AX	ENSG00000173674.6	ENST00000379607.5	chrX	7	-	True	20156721	20156721	T	G	ENST00000379607.5:c.36A>C	R12S	Missense	E_2	SNP	True	1	Class 1: This mutation can be alternatively modeled.	11aa	133aa	Eif1ax	ENSMUSG00000067194.7	ENSMUST00000087143.7	chrX	7	+	DNP	Missense	E_2	158159396.0	158159396.0	G	C	ENSMUST00000087143.7:c.36G>C	R12delinsR	158159394.0	158159395.0	CG	TC	ENSMUST00000087143.7:c.34_35CG>TC	R12S	AACR-H0578732	AACR-H0578732-M01-V03	AACR		False	False	False	False	False	144
EIF1AX	ENSG00000173674.6	ENST00000379607.5	chrX	7	-	True	20156721	20156721	T	G	ENST00000379607.5:c.36A>C	R12S	Missense	E_2	SNP	True	1	Class 1: This mutation can be alternatively modeled.	11aa	133aa	Eif1ax	ENSMUSG00000067194.7	ENSMUST00000087143.7	chrX	7	+	TNP	Missense	E_2	158159396.0	158159396.0	G	C	ENSMUST00000087143.7:c.36G>C	R12delinsR	158159394.0	158159396.0	CGG	AGC	ENSMUST00000087143.7:c.34_36CGG>AGC	R12S	AACR-H0578732	AACR-H0578732-M01-V04	AACR		False	False	False	False	False	144
EIF1AX	ENSG00000173674.6	ENST00000379607.5	chrX	7	-	True	20156721	20156721	T	G	ENST00000379607.5:c.36A>C	R12S	Missense	E_2	SNP	True	1	Class 1: This mutation can be alternatively modeled.	11aa	133aa	Eif1ax	ENSMUSG00000067194.7	ENSMUST00000087143.7	chrX	7	+	TNP	Missense	E_2	158159396.0	158159396.0	G	C	ENSMUST00000087143.7:c.36G>C	R12delinsR	158159394.0	158159396.0	CGG	TCT	ENSMUST00000087143.7:c.34_36CGG>TCT	R12S	AACR-H0578732	AACR-H0578732-M01-V05	AACR		False	False	False	False	False	144
EIF1AX	ENSG00000173674.6	ENST00000379607.5	chrX	7	-	True	20156722	20156722	C	A	ENST00000379607.5:c.35G>T	R12I	Missense	E_2	SNP	True	1	Class 1: This mutation can be alternatively modeled.	11aa	133aa	Eif1ax	ENSMUSG00000067194.7	ENSMUST00000087143.7	chrX	7	+	TNP	Missense	E_2	158159395.0	158159395.0	G	T	ENSMUST00000087143.7:c.35G>T	R12L	158159394.0	158159396.0	CGG	ATC	ENSMUST00000087143.7:c.34_36CGG>ATC	R12I	AACR-H0578733	AACR-H0578733-M01-V01	AACR		False	False	False	False	False	144
EIF1AX	ENSG00000173674.6	ENST00000379607.5	chrX	7	-	True	20156722	20156722	C	A	ENST00000379607.5:c.35G>T	R12I	Missense	E_2	SNP	True	1	Class 1: This mutation can be alternatively modeled.	11aa	133aa	Eif1ax	ENSMUSG00000067194.7	ENSMUST00000087143.7	chrX	7	+	TNP	Missense	E_2	158159395.0	158159395.0	G	T	ENSMUST00000087143.7:c.35G>T	R12L	158159394.0	158159396.0	CGG	ATT	ENSMUST00000087143.7:c.34_36CGG>ATT	R12I	AACR-H0578733	AACR-H0578733-M01-V02	AACR		False	False	False	False	False	144
EIF1AX	ENSG00000173674.6	ENST00000379607.5	chrX	7	-	True	20156722	20156722	C	A	ENST00000379607.5:c.35G>T	R12I	Missense	E_2	SNP	True	1	Class 1: This mutation can be alternatively modeled.	11aa	133aa	Eif1ax	ENSMUSG00000067194.7	ENSMUST00000087143.7	chrX	7	+	TNP	Missense	E_2	158159395.0	158159395.0	G	T	ENSMUST00000087143.7:c.35G>T	R12L	158159394.0	158159396.0	CGG	ATA	ENSMUST00000087143.7:c.34_36CGG>ATA	R12I	AACR-H0578733	AACR-H0578733-M01-V03	AACR		False	False	False	False	False	144
EIF1AX	ENSG00000173674.6	ENST00000379607.5	chrX	7	-	True	20156685	20156685	T	A	ENST00000379607.5:c.72A>T	R24S	Missense	E_2	SNP	True	1	Class 1: This mutation can be alternatively modeled.	23aa	121aa	Eif1ax	ENSMUSG00000067194.7	ENSMUST00000087143.7	chrX	7	+	TNP	Missense	E_2	158159432.0	158159432.0	A	T	ENSMUST00000087143.7:c.72A>T	R24delinsR	158159430.0	158159432.0	CGA	TCC	ENSMUST00000087143.7:c.70_72CGA>TCC	R24S	AACR-H0578740	AACR-H0578740-M01-V01	AACR		False	False	False	False	False	144
EIF1AX	ENSG00000173674.6	ENST00000379607.5	chrX	7	-	True	20156685	20156685	T	A	ENST00000379607.5:c.72A>T	R24S	Missense	E_2	SNP	True	1	Class 1: This mutation can be alternatively modeled.	23aa	121aa	Eif1ax	ENSMUSG00000067194.7	ENSMUST00000087143.7	chrX	7	+	TNP	Missense	E_2	158159432.0	158159432.0	A	T	ENSMUST00000087143.7:c.72A>T	R24delinsR	158159430.0	158159432.0	CGA	TCG	ENSMUST00000087143.7:c.70_72CGA>TCG	R24S	AACR-H0578740	AACR-H0578740-M01-V02	AACR		False	False	False	False	False	144
EIF1AX	ENSG00000173674.6	ENST00000379607.5	chrX	7	-	True	20156685	20156685	T	A	ENST00000379607.5:c.72A>T	R24S	Missense	E_2	SNP	True	1	Class 1: This mutation can be alternatively modeled.	23aa	121aa	Eif1ax	ENSMUSG00000067194.7	ENSMUST00000087143.7	chrX	7	+	TNP	Missense	E_2	158159432.0	158159432.0	A	T	ENSMUST00000087143.7:c.72A>T	R24delinsR	158159430.0	158159432.0	CGA	AGC	ENSMUST00000087143.7:c.70_72CGA>AGC	R24S	AACR-H0578740	AACR-H0578740-M01-V03	AACR		False	False	False	False	False	144
EIF1AX	ENSG00000173674.6	ENST00000379607.5	chrX	7	-	True	20156685	20156685	T	A	ENST00000379607.5:c.72A>T	R24S	Missense	E_2	SNP	True	1	Class 1: This mutation can be alternatively modeled.	23aa	121aa	Eif1ax	ENSMUSG00000067194.7	ENSMUST00000087143.7	chrX	7	+	TNP	Missense	E_2	158159432.0	158159432.0	A	T	ENSMUST00000087143.7:c.72A>T	R24delinsR	158159430.0	158159432.0	CGA	TCT	ENSMUST00000087143.7:c.70_72CGA>TCT	R24S	AACR-H0578740	AACR-H0578740-M01-V04	AACR		False	False	False	False	False	144
EIF1AX	ENSG00000173674.6	ENST00000379607.5	chrX	7	-	True	20156685	20156685	T	A	ENST00000379607.5:c.72A>T	R24S	Missense	E_2	SNP	True	1	Class 1: This mutation can be alternatively modeled.	23aa	121aa	Eif1ax	ENSMUSG00000067194.7	ENSMUST00000087143.7	chrX	7	+	DNP	Missense	E_2	158159432.0	158159432.0	A	T	ENSMUST00000087143.7:c.72A>T	R24delinsR	158159430.0	158159431.0	CG	TC	ENSMUST00000087143.7:c.70_71CG>TC	R24S	AACR-H0578740	AACR-H0578740-M01-V05	AACR		False	False	False	False	False	144
EIF1AX	ENSG00000173674.6	ENST00000379607.5	chrX	7	-	True	20156663	20156663	C	A	ENST00000379607.5:c.94G>T	G32C	Missense	E_2	SNP	True	1	Class 1: This mutation can be alternatively modeled.	31aa	113aa	Eif1ax	ENSMUSG00000067194.7	ENSMUST00000087143.7	chrX	7	+	TNP	Missense	E_2	158159454.0	158159454.0	G	T	ENSMUST00000087143.7:c.94G>T	G32W	158159454.0	158159456.0	GGG	TGC	ENSMUST00000087143.7:c.94_96GGG>TGC	G32C	AACR-H0578751	AACR-H0578751-M01-V01	AACR		False	False	False	False	False	144
EIF1AX	ENSG00000173674.6	ENST00000379607.5	chrX	7	-	True	20156663	20156663	C	A	ENST00000379607.5:c.94G>T	G32C	Missense	E_2	SNP	True	1	Class 1: This mutation can be alternatively modeled.	31aa	113aa	Eif1ax	ENSMUSG00000067194.7	ENSMUST00000087143.7	chrX	7	+	TNP	Missense	E_2	158159454.0	158159454.0	G	T	ENSMUST00000087143.7:c.94G>T	G32W	158159454.0	158159456.0	GGG	TGT	ENSMUST00000087143.7:c.94_96GGG>TGT	G32C	AACR-H0578751	AACR-H0578751-M01-V02	AACR		False	False	False	False	False	144
EIF1AX	ENSG00000173674.6	ENST00000379607.5	chrX	7	-	True	20156663	20156663	C	T	ENST00000379607.5:c.94G>A	G32S	Missense	E_2	SNP	True	1	Class 1: This mutation can be alternatively modeled.	31aa	113aa	Eif1ax	ENSMUSG00000067194.7	ENSMUST00000087143.7	chrX	7	+	TNP	Missense	E_2	158159454.0	158159454.0	G	A	ENSMUST00000087143.7:c.94G>A	G32R	158159454.0	158159456.0	GGG	TCT	ENSMUST00000087143.7:c.94_96GGG>TCT	G32S	AACR-H0578752	AACR-H0578752-M01-V01	AACR		False	False	False	False	False	144
EIF1AX	ENSG00000173674.6	ENST00000379607.5	chrX	7	-	True	20156663	20156663	C	T	ENST00000379607.5:c.94G>A	G32S	Missense	E_2	SNP	True	1	Class 1: This mutation can be alternatively modeled.	31aa	113aa	Eif1ax	ENSMUSG00000067194.7	ENSMUST00000087143.7	chrX	7	+	TNP	Missense	E_2	158159454.0	158159454.0	G	A	ENSMUST00000087143.7:c.94G>A	G32R	158159454.0	158159456.0	GGG	TCA	ENSMUST00000087143.7:c.94_96GGG>TCA	G32S	AACR-H0578752	AACR-H0578752-M01-V02	AACR		False	False	False	False	False	144
EIF1AX	ENSG00000173674.6	ENST00000379607.5	chrX	7	-	True	20156663	20156663	C	T	ENST00000379607.5:c.94G>A	G32S	Missense	E_2	SNP	True	1	Class 1: This mutation can be alternatively modeled.	31aa	113aa	Eif1ax	ENSMUSG00000067194.7	ENSMUST00000087143.7	chrX	7	+	TNP	Missense	E_2	158159454.0	158159454.0	G	A	ENSMUST00000087143.7:c.94G>A	G32R	158159454.0	158159456.0	GGG	TCC	ENSMUST00000087143.7:c.94_96GGG>TCC	G32S	AACR-H0578752	AACR-H0578752-M01-V03	AACR		False	False	False	False	False	144
EIF1AX	ENSG00000173674.6	ENST00000379607.5	chrX	7	-	True	20156663	20156663	C	T	ENST00000379607.5:c.94G>A	G32S	Missense	E_2	SNP	True	1	Class 1: This mutation can be alternatively modeled.	31aa	113aa	Eif1ax	ENSMUSG00000067194.7	ENSMUST00000087143.7	chrX	7	+	TNP	Missense	E_2	158159454.0	158159454.0	G	A	ENSMUST00000087143.7:c.94G>A	G32R	158159454.0	158159456.0	GGG	AGC	ENSMUST00000087143.7:c.94_96GGG>AGC	G32S	AACR-H0578752	AACR-H0578752-M01-V04	AACR		False	False	False	False	False	144
EIF1AX	ENSG00000173674.6	ENST00000379607.5	chrX	7	-	True	20156663	20156663	C	T	ENST00000379607.5:c.94G>A	G32S	Missense	E_2	SNP	True	1	Class 1: This mutation can be alternatively modeled.	31aa	113aa	Eif1ax	ENSMUSG00000067194.7	ENSMUST00000087143.7	chrX	7	+	DNP	Missense	E_2	158159454.0	158159454.0	G	A	ENSMUST00000087143.7:c.94G>A	G32R	158159454.0	158159455.0	GG	TC	ENSMUST00000087143.7:c.94_95GG>TC	G32S	AACR-H0578752	AACR-H0578752-M01-V05	AACR		False	False	False	False	False	144
EIF1AX	ENSG00000173674.6	ENST00000379607.5	chrX	7	-	True	20156678	20156678	C	T	ENST00000379607.5:c.79G>A	V27I	Missense	E_2	SNP	True	1	Class 1: This mutation can be alternatively modeled.	26aa	118aa	Eif1ax	ENSMUSG00000067194.7	ENSMUST00000087143.7	chrX	7	+	TNP	Missense	E_2	158159439.0	158159439.0	G	A	ENSMUST00000087143.7:c.79G>A	V27M	158159439.0	158159441.0	GTG	ATC	ENSMUST00000087143.7:c.79_81GTG>ATC	V27I	AACR-H0578756	AACR-H0578756-M01-V01	AACR		False	False	False	False	False	144
EIF1AX	ENSG00000173674.6	ENST00000379607.5	chrX	7	-	True	20156678	20156678	C	T	ENST00000379607.5:c.79G>A	V27I	Missense	E_2	SNP	True	1	Class 1: This mutation can be alternatively modeled.	26aa	118aa	Eif1ax	ENSMUSG00000067194.7	ENSMUST00000087143.7	chrX	7	+	TNP	Missense	E_2	158159439.0	158159439.0	G	A	ENSMUST00000087143.7:c.79G>A	V27M	158159439.0	158159441.0	GTG	ATA	ENSMUST00000087143.7:c.79_81GTG>ATA	V27I	AACR-H0578756	AACR-H0578756-M01-V02	AACR		False	False	False	False	False	144
EIF1AX	ENSG00000173674.6	ENST00000379607.5	chrX	7	-	True	20156678	20156678	C	T	ENST00000379607.5:c.79G>A	V27I	Missense	E_2	SNP	True	1	Class 1: This mutation can be alternatively modeled.	26aa	118aa	Eif1ax	ENSMUSG00000067194.7	ENSMUST00000087143.7	chrX	7	+	TNP	Missense	E_2	158159439.0	158159439.0	G	A	ENSMUST00000087143.7:c.79G>A	V27M	158159439.0	158159441.0	GTG	ATT	ENSMUST00000087143.7:c.79_81GTG>ATT	V27I	AACR-H0578756	AACR-H0578756-M01-V03	AACR		False	False	False	False	False	144
EIF1AX	ENSG00000173674.6	ENST00000379607.5	chrX	7	-	True	20152100	20152100	A	C	ENST00000379607.5:c.230T>G	I77S	Missense	E_4	SNP	True	1	Class 1: This mutation can be alternatively modeled.	76aa	68aa	Eif1ax	ENSMUSG00000067194.7	ENSMUST00000087143.7	chrX	7	+	DNP	Missense	E_4	158161560.0	158161560.0	T	G	ENSMUST00000087143.7:c.230T>G	I77R	158161560.0	158161561.0	TA	GT	ENSMUST00000087143.7:c.230_231TA>GT	I77S	COSMIC-H0853114	COSMIC-H0853114-M01-V01	COSMIC	40600359.0	False	False	False	False	False	144
EIF1AX	ENSG00000173674.6	ENST00000379607.5	chrX	7	-	True	20152100	20152100	A	C	ENST00000379607.5:c.230T>G	I77S	Missense	E_4	SNP	True	1	Class 1: This mutation can be alternatively modeled.	76aa	68aa	Eif1ax	ENSMUSG00000067194.7	ENSMUST00000087143.7	chrX	7	+	DNP	Missense	E_4	158161560.0	158161560.0	T	G	ENSMUST00000087143.7:c.230T>G	I77R	158161560.0	158161561.0	TA	GC	ENSMUST00000087143.7:c.230_231TA>GC	I77S	COSMIC-H0853114	COSMIC-H0853114-M01-V02	COSMIC	40600359.0	False	False	False	False	False	144
EIF1AX	ENSG00000173674.6	ENST00000379607.5	chrX	7	-	True	20152100	20152100	A	C	ENST00000379607.5:c.230T>G	I77S	Missense	E_4	SNP	True	1	Class 1: This mutation can be alternatively modeled.	76aa	68aa	Eif1ax	ENSMUSG00000067194.7	ENSMUST00000087143.7	chrX	7	+	TNP	Missense	E_4	158161560.0	158161560.0	T	G	ENSMUST00000087143.7:c.230T>G	I77R	158161559.0	158161561.0	ATA	TCC	ENSMUST00000087143.7:c.229_231ATA>TCC	I77S	COSMIC-H0853114	COSMIC-H0853114-M01-V03	COSMIC	40600359.0	False	False	False	False	False	144
EIF1AX	ENSG00000173674.6	ENST00000379607.5	chrX	7	-	True	20152100	20152100	A	C	ENST00000379607.5:c.230T>G	I77S	Missense	E_4	SNP	True	1	Class 1: This mutation can be alternatively modeled.	76aa	68aa	Eif1ax	ENSMUSG00000067194.7	ENSMUST00000087143.7	chrX	7	+	TNP	Missense	E_4	158161560.0	158161560.0	T	G	ENSMUST00000087143.7:c.230T>G	I77R	158161559.0	158161561.0	ATA	TCT	ENSMUST00000087143.7:c.229_231ATA>TCT	I77S	COSMIC-H0853114	COSMIC-H0853114-M01-V04	COSMIC	40600359.0	False	False	False	False	False	144
EIF1AX	ENSG00000173674.6	ENST00000379607.5	chrX	7	-	True	20152100	20152100	A	C	ENST00000379607.5:c.230T>G	I77S	Missense	E_4	SNP	True	1	Class 1: This mutation can be alternatively modeled.	76aa	68aa	Eif1ax	ENSMUSG00000067194.7	ENSMUST00000087143.7	chrX	7	+	DNP	Missense	E_4	158161560.0	158161560.0	T	G	ENSMUST00000087143.7:c.230T>G	I77R	158161559.0	158161560.0	AT	TC	ENSMUST00000087143.7:c.229_230AT>TC	I77S	COSMIC-H0853114	COSMIC-H0853114-M01-V05	COSMIC	40600359.0	False	False	False	False	False	144
EIF1AX	ENSG00000173674.6	ENST00000379607.5	chrX	7	-	True	20156740	20156740	C	T	ENST00000379607.5:c.17G>A	G6D	Missense	E_2	SNP	True	1	Class 1: This mutation can be alternatively modeled.	5aa	139aa	Eif1ax	ENSMUSG00000067194.7	ENSMUST00000087143.7	chrX	7	+	DNP	Missense	E_2	158159377.0	158159377.0	G	A	ENSMUST00000087143.7:c.17G>A	G6E	158159377.0	158159378.0	GA	AC	ENSMUST00000087143.7:c.17_18GA>AC	G6D	COSMIC-H0853123	COSMIC-H0853123-M01-V01	COSMIC	40599637.0	False	False	False	False	False	144
EIF1AX	ENSG00000173674.6	ENST00000379607.5	chrX	7	-	True	20156740	20156740	C	T	ENST00000379607.5:c.17G>A	G6D	Missense	E_2	SNP	True	1	Class 1: This mutation can be alternatively modeled.	5aa	139aa	Eif1ax	ENSMUSG00000067194.7	ENSMUST00000087143.7	chrX	7	+	DNP	Missense	E_2	158159377.0	158159377.0	G	A	ENSMUST00000087143.7:c.17G>A	G6E	158159377.0	158159378.0	GA	AT	ENSMUST00000087143.7:c.17_18GA>AT	G6D	COSMIC-H0853123	COSMIC-H0853123-M01-V02	COSMIC	40599637.0	False	False	False	False	False	144
EIF1AX	ENSG00000173674.6	ENST00000379607.5	chrX	7	-	True	20156686	20156686	C	G	ENST00000379607.5:c.71G>C	R24T	Missense	E_2	SNP	True	1	Class 1: This mutation can be alternatively modeled.	23aa	121aa	Eif1ax	ENSMUSG00000067194.7	ENSMUST00000087143.7	chrX	7	+	TNP	Missense	E_2	158159431.0	158159431.0	G	C	ENSMUST00000087143.7:c.71G>C	R24P	158159430.0	158159432.0	CGA	ACC	ENSMUST00000087143.7:c.70_72CGA>ACC	R24T	COSMIC-H0853146	COSMIC-H0853146-M01-V01	COSMIC	40600559.0	False	False	False	False	False	144
EIF1AX	ENSG00000173674.6	ENST00000379607.5	chrX	7	-	True	20156686	20156686	C	G	ENST00000379607.5:c.71G>C	R24T	Missense	E_2	SNP	True	1	Class 1: This mutation can be alternatively modeled.	23aa	121aa	Eif1ax	ENSMUSG00000067194.7	ENSMUST00000087143.7	chrX	7	+	DNP	Missense	E_2	158159431.0	158159431.0	G	C	ENSMUST00000087143.7:c.71G>C	R24P	158159430.0	158159431.0	CG	AC	ENSMUST00000087143.7:c.70_71CG>AC	R24T	COSMIC-H0853146	COSMIC-H0853146-M01-V02	COSMIC	40600559.0	False	False	False	False	False	144
EIF1AX	ENSG00000173674.6	ENST00000379607.5	chrX	7	-	True	20156686	20156686	C	G	ENST00000379607.5:c.71G>C	R24T	Missense	E_2	SNP	True	1	Class 1: This mutation can be alternatively modeled.	23aa	121aa	Eif1ax	ENSMUSG00000067194.7	ENSMUST00000087143.7	chrX	7	+	TNP	Missense	E_2	158159431.0	158159431.0	G	C	ENSMUST00000087143.7:c.71G>C	R24P	158159430.0	158159432.0	CGA	ACG	ENSMUST00000087143.7:c.70_72CGA>ACG	R24T	COSMIC-H0853146	COSMIC-H0853146-M01-V03	COSMIC	40600559.0	False	False	False	False	False	144
EIF1AX	ENSG00000173674.6	ENST00000379607.5	chrX	7	-	True	20156686	20156686	C	G	ENST00000379607.5:c.71G>C	R24T	Missense	E_2	SNP	True	1	Class 1: This mutation can be alternatively modeled.	23aa	121aa	Eif1ax	ENSMUSG00000067194.7	ENSMUST00000087143.7	chrX	7	+	TNP	Missense	E_2	158159431.0	158159431.0	G	C	ENSMUST00000087143.7:c.71G>C	R24P	158159430.0	158159432.0	CGA	ACT	ENSMUST00000087143.7:c.70_72CGA>ACT	R24T	COSMIC-H0853146	COSMIC-H0853146-M01-V04	COSMIC	40600559.0	False	False	False	False	False	144
EIF1AX	ENSG00000173674.6	ENST00000379607.5	chrX	7	-	True	20159743	20159743	C	A	ENST00000379607.5:c.16G>T	G6C	Missense	E_1	SNP	True	1	Class 1: This mutation can be alternatively modeled.	5aa	139aa	Eif1ax	ENSMUSG00000067194.7	ENSMUST00000087143.7	chrX	7	+	TNP	Missense	E_1	158155411.0	158155411.0	G	T	ENSMUST00000087143.7:c.16G>T	G6*	158155411.0	158159378.0	GGA	TGT	ENSMUST00000087143.7:c.16_18GGA>TGT	G6C	COSMIC-H0853615	COSMIC-H0853615-M01-V01	COSMIC	40600035.0	False	False	False	False	False	144
EIF1AX	ENSG00000173674.6	ENST00000379607.5	chrX	7	-	True	20159743	20159743	C	A	ENST00000379607.5:c.16G>T	G6C	Missense	E_1	SNP	True	1	Class 1: This mutation can be alternatively modeled.	5aa	139aa	Eif1ax	ENSMUSG00000067194.7	ENSMUST00000087143.7	chrX	7	+	TNP	Missense	E_1	158155411.0	158155411.0	G	T	ENSMUST00000087143.7:c.16G>T	G6*	158155411.0	158159378.0	GGA	TGC	ENSMUST00000087143.7:c.16_18GGA>TGC	G6C	COSMIC-H0853615	COSMIC-H0853615-M01-V02	COSMIC	40600035.0	False	False	False	False	False	144
EIF1AX	ENSG00000173674.6	ENST00000379607.5	chrX	7	-	True	20156717	20156717	T	A	ENST00000379607.5:c.40A>T	R14W	Missense	E_2	SNP	True	1	Class 1: This mutation can be alternatively modeled.	13aa	131aa	Eif1ax	ENSMUSG00000067194.7	ENSMUST00000087143.7	chrX	7	+	TNP	Missense	E_2	158159400.0	158159400.0	A	T	ENSMUST00000087143.7:c.40A>T	R14*	158159400.0	158159402.0	AGA	TGG	ENSMUST00000087143.7:c.40_42AGA>TGG	R14W	COSMIC-H0853866	COSMIC-H0853866-M01-V01	COSMIC	40599893.0	False	False	False	False	False	144
EIF1AX	ENSG00000173674.6	ENST00000379607.5	chrX	7	-	True	20156742	20156742	T	C	ENST00000379607.5:c.17-2A>G	X5_splice	Splice_Site	I_1	SNP	True	2	Class 2: This mutation can be modeled, but the effect may not be consistent.	0nt	2nt	Eif1ax	ENSMUSG00000067194.7	ENSMUST00000087143.7	chrX	7	+	SNP	Splice_Site	I_1	158159375.0	158159375.0	A	G	ENSMUST00000087143.7:c.17-2A>G	X5_splice	158159375.0	158159375.0	A	G	ENSMUST00000087143.7:c.17-2A>G	X5_splice	AACR-H0010440	AACR-H0010440-M01-V01	AACR		False	False	False	False	False	2
EIF1AX	ENSG00000173674.6	ENST00000379607.5	chrX	7	-	True	20148727	20148727	T	A	ENST00000379607.5:c.338-2A>T	X112_splice	Splice_Site	I_5	SNP	True	2	Class 2: This mutation can be modeled, but the effect may not be consistent.	0nt	68nt	Eif1ax	ENSMUSG00000067194.7	ENSMUST00000087143.7	chrX	7	+	SNP	Splice_Site	I_5	158165682.0	158165682.0	A	T	ENSMUST00000087143.7:c.338-2A>T	X112_splice	158165682.0	158165682.0	A	T	ENSMUST00000087143.7:c.338-2A>T	X112_splice	AACR-H0016030	AACR-H0016030-M01-V01	AACR		False	False	False	False	False	68
EIF1AX	ENSG00000173674.6	ENST00000379607.5	chrX	7	-	True	20148726	20148726	C	G	ENST00000379607.5:c.338-1G>C	X112_splice	Splice_Site	I_5	SNP	True	2	Class 2: This mutation can be modeled, but the effect may not be consistent.	1nt	67nt	Eif1ax	ENSMUSG00000067194.7	ENSMUST00000087143.7	chrX	7	+	SNP	Splice_Site	I_5	158165683.0	158165683.0	G	C	ENSMUST00000087143.7:c.338-1G>C	X112_splice	158165683.0	158165683.0	G	C	ENSMUST00000087143.7:c.338-1G>C	X112_splice	AACR-H0025379	AACR-H0025379-M01-V01	AACR		False	False	False	False	False	68
EIF1AX	ENSG00000173674.6	ENST00000379607.5	chrX	7	-	True	20148726	20148726	C	T	ENST00000379607.5:c.338-1G>A	X112_splice	Splice_Site	I_5	SNP	True	2	Class 2: This mutation can be modeled, but the effect may not be consistent.	1nt	67nt	Eif1ax	ENSMUSG00000067194.7	ENSMUST00000087143.7	chrX	7	+	SNP	Splice_Site	I_5	158165683.0	158165683.0	G	A	ENSMUST00000087143.7:c.338-1G>A	X112_splice	158165683.0	158165683.0	G	A	ENSMUST00000087143.7:c.338-1G>A	X112_splice	AACR-H0036311	AACR-H0036311-M01-V01	AACR		False	False	False	False	False	68
EIF1AX	ENSG00000173674.6	ENST00000379607.5	chrX	7	-	True	20148726	20148726	C	A	ENST00000379607.5:c.338-1G>T	X112_splice	Splice_Site	I_5	SNP	True	2	Class 2: This mutation can be modeled, but the effect may not be consistent.	1nt	67nt	Eif1ax	ENSMUSG00000067194.7	ENSMUST00000087143.7	chrX	7	+	SNP	Splice_Site	I_5	158165683.0	158165683.0	G	T	ENSMUST00000087143.7:c.338-1G>T	X112_splice	158165683.0	158165683.0	G	T	ENSMUST00000087143.7:c.338-1G>T	X112_splice	AACR-H0050981	AACR-H0050981-M01-V01	AACR		False	False	False	False	False	68
EIF1AX	ENSG00000173674.6	ENST00000379607.5	chrX	7	-	True	20148727	20148727	T	G	ENST00000379607.5:c.338-2A>C	X112_splice	Splice_Site	I_5	SNP	True	2	Class 2: This mutation can be modeled, but the effect may not be consistent.	0nt	68nt	Eif1ax	ENSMUSG00000067194.7	ENSMUST00000087143.7	chrX	7	+	SNP	Splice_Site	I_5	158165682.0	158165682.0	A	C	ENSMUST00000087143.7:c.338-2A>C	X112_splice	158165682.0	158165682.0	A	C	ENSMUST00000087143.7:c.338-2A>C	X112_splice	AACR-H0050986	AACR-H0050986-M01-V01	AACR		False	False	False	False	False	68
EIF1AX	ENSG00000173674.6	ENST00000379607.5	chrX	7	-	True	20156741	20156741	C	T	ENST00000379607.5:c.17-1G>A	X5_splice	Splice_Site	I_1	SNP	True	2	Class 2: This mutation can be modeled, but the effect may not be consistent.	1nt	1nt	Eif1ax	ENSMUSG00000067194.7	ENSMUST00000087143.7	chrX	7	+	SNP	Splice_Site	I_1	158159376.0	158159376.0	G	A	ENSMUST00000087143.7:c.17-1G>A	X5_splice	158159376.0	158159376.0	G	A	ENSMUST00000087143.7:c.17-1G>A	X5_splice	AACR-H0097828	AACR-H0097828-M01-V01	AACR		False	False	False	False	False	2
EIF1AX	ENSG00000173674.6	ENST00000379607.5	chrX	7	-	True	20156742	20156742	T	A	ENST00000379607.5:c.17-2A>T	X5_splice	Splice_Site	I_1	SNP	True	2	Class 2: This mutation can be modeled, but the effect may not be consistent.	0nt	2nt	Eif1ax	ENSMUSG00000067194.7	ENSMUST00000087143.7	chrX	7	+	SNP	Splice_Site	I_1	158159375.0	158159375.0	A	T	ENSMUST00000087143.7:c.17-2A>T	X5_splice	158159375.0	158159375.0	A	T	ENSMUST00000087143.7:c.17-2A>T	X5_splice	AACR-H0097830	AACR-H0097830-M01-V01	AACR		False	False	False	False	False	2
EIF1AX	ENSG00000173674.6	ENST00000379607.5	chrX	7	-	True	20156742	20156742	T	G	ENST00000379607.5:c.17-2A>C	X5_splice	Splice_Site	I_1	SNP	True	2	Class 2: This mutation can be modeled, but the effect may not be consistent.	0nt	2nt	Eif1ax	ENSMUSG00000067194.7	ENSMUST00000087143.7	chrX	7	+	SNP	Splice_Site	I_1	158159375.0	158159375.0	A	C	ENSMUST00000087143.7:c.17-2A>C	X5_splice	158159375.0	158159375.0	A	C	ENSMUST00000087143.7:c.17-2A>C	X5_splice	AACR-H0097835	AACR-H0097835-M01-V01	AACR		False	False	False	False	False	2
EIF1AX	ENSG00000173674.6	ENST00000379607.5	chrX	7	-	True	20148734	20148734	A	G	ENST00000379607.5:c.338-9T>C		Non_Coding,I	I_5	SNP	True	2	Class 2: This mutation can be modeled, but the effect may not be consistent.	0nt	0nt	Eif1ax	ENSMUSG00000067194.7	ENSMUST00000087143.7	chrX	7	+	SNP	Intron	I_5	158165678.0	158165678.0	T	C	ENSMUST00000087143.7:c.338-6T>C		158165678.0	158165678.0	T	C	ENSMUST00000087143.7:c.338-6T>C		AACR-H0124161	AACR-H0124161-M01-V01	AACR		False	False	False	False	False	0
EIF1AX	ENSG00000173674.6	ENST00000379607.5	chrX	7	-	True	20148727	20148727	T	C	ENST00000379607.5:c.338-2A>G	X112_splice	Splice_Site	I_5	SNP	True	2	Class 2: This mutation can be modeled, but the effect may not be consistent.	0nt	68nt	Eif1ax	ENSMUSG00000067194.7	ENSMUST00000087143.7	chrX	7	+	SNP	Splice_Site	I_5	158165682.0	158165682.0	A	G	ENSMUST00000087143.7:c.338-2A>G	X112_splice	158165682.0	158165682.0	A	G	ENSMUST00000087143.7:c.338-2A>G	X112_splice	AACR-H0124279	AACR-H0124279-M01-V01	AACR		False	False	False	False	False	68
EIF1AX	ENSG00000173674.6	ENST00000379607.5	chrX	7	-	True	20148729	20148729	A	G	ENST00000379607.5:c.338-4T>C		Non_Coding,I	I_5	SNP	True	2	Class 2: This mutation can be modeled, but the effect may not be consistent.	0nt	1nt	Eif1ax	ENSMUSG00000067194.7	ENSMUST00000087143.7	chrX	7	+	SNP	Intron	I_5	158165674.0	158165674.0	T	C	ENSMUST00000087143.7:c.338-10T>C		158165674.0	158165674.0	T	C	ENSMUST00000087143.7:c.338-10T>C		AACR-H0124288	AACR-H0124288-M01-V01	AACR		False	False	False	False	False	1
EIF1AX	ENSG00000173674.6	ENST00000379607.5	chrX	7	-	True	20159737	20159737	C	T	ENST00000379607.5:c.16+6G>A		Non_Coding,I	I_1	SNP	True	2	Class 2: This mutation can be modeled, but the effect may not be consistent.	0nt	0nt	Eif1ax	ENSMUSG00000067194.7	ENSMUST00000087143.7	chrX	7	+	SNP	Intron	I_1	158155416.0	158155416.0	G	A	ENSMUST00000087143.7:c.16+5G>A		158155416.0	158155416.0	G	A	ENSMUST00000087143.7:c.16+5G>A		AACR-H0125478	AACR-H0125478-M01-V01	AACR		False	False	False	False	False	0
EIF1AX	ENSG00000173674.6	ENST00000379607.5	chrX	7	-	True	20153855	20153855	C	T	ENST00000379607.5:c.204+1G>A	X67_splice	Splice_Site	I_3	SNP	True	2	Class 2: This mutation can be modeled, but the effect may not be consistent.	15nt	2nt	Eif1ax	ENSMUSG00000067194.7	ENSMUST00000087143.7	chrX	7	+	SNP	Splice_Site	I_3	158160559.0	158160559.0	G	A	ENSMUST00000087143.7:c.204+1G>A	X67_splice	158160559.0	158160559.0	G	A	ENSMUST00000087143.7:c.204+1G>A	X67_splice	AACR-H0578684	AACR-H0578684-M01-V01	AACR		False	False	False	False	False	17
EIF1AX	ENSG00000173674.6	ENST00000379607.5	chrX	7	-	True	20153854	20153854	A	G	ENST00000379607.5:c.204+2T>C	X67_splice	Splice_Site	I_3	SNP	True	2	Class 2: This mutation can be modeled, but the effect may not be consistent.	16nt	1nt	Eif1ax	ENSMUSG00000067194.7	ENSMUST00000087143.7	chrX	7	+	SNP	Splice_Site	I_3	158160560.0	158160560.0	T	C	ENSMUST00000087143.7:c.204+2T>C	X67_splice	158160560.0	158160560.0	T	C	ENSMUST00000087143.7:c.204+2T>C	X67_splice	AACR-H0578694	AACR-H0578694-M01-V01	AACR		False	False	False	False	False	17
EIF1AX	ENSG00000173674.6	ENST00000379607.5	chrX	7	-	True	20152127	20152127	T	A	ENST00000379607.5:c.205-2A>T	X68_splice	Splice_Site	I_3	SNP	True	2	Class 2: This mutation can be modeled, but the effect may not be consistent.	1nt	18nt	Eif1ax	ENSMUSG00000067194.7	ENSMUST00000087143.7	chrX	7	+	SNP	Splice_Site	I_3	158161533.0	158161533.0	A	T	ENSMUST00000087143.7:c.205-2A>T	X68_splice	158161533.0	158161533.0	A	T	ENSMUST00000087143.7:c.205-2A>T	X68_splice	AACR-H0578706	AACR-H0578706-M01-V01	AACR		False	False	False	False	False	19
EIF1AX	ENSG00000173674.6	ENST00000379607.5	chrX	7	-	True	20156653	20156653	T	C	ENST00000379607.5:c.100+4A>G		Non_Coding,I	I_2	SNP	True	2	Class 2: This mutation can be modeled, but the effect may not be consistent.	4nt	1nt	Eif1ax	ENSMUSG00000067194.7	ENSMUST00000087143.7	chrX	7	+	SNP	Intron	I_2	158159464.0	158159464.0	A	G	ENSMUST00000087143.7:c.100+4A>G		158159464.0	158159464.0	A	G	ENSMUST00000087143.7:c.100+4A>G		AACR-H0578748	AACR-H0578748-M01-V01	AACR		False	False	False	False	False	5
EIF1AX	ENSG00000173674.6	ENST00000379607.5	chrX	7	-	True	20146430	20146430	C	T	ENST00000379607.5:c.430-1G>A	X143_splice	Splice_Site	I_6	SNP	True	2	Class 2: This mutation can be modeled, but the effect may not be consistent.	5nt	0nt	Eif1ax	ENSMUSG00000067194.7	ENSMUST00000087143.7	chrX	7	+	SNP	3'	-3	158168435.0	158168435.0	G	A	ENSMUST00000087143.7:c.432+29G>A		158168435.0	158168435.0	G	A	ENSMUST00000087143.7:c.432+29G>A		AACR-H0578766	AACR-H0578766-M01-V01	AACR		False	False	False	False	False	5
EIF1AX	ENSG00000173674.6	ENST00000379607.5	chrX	7	-	True	20146440	20146440	A	C	ENST00000379607.5:c.430-11T>G		Non_Coding,I	I_6	SNP	True	2	Class 2: This mutation can be modeled, but the effect may not be consistent.	2nt	1nt	Eif1ax	ENSMUSG00000067194.7	ENSMUST00000087143.7	chrX	7	+	SNP	3'	-3	158168425.0	158168425.0	T	G	ENSMUST00000087143.7:c.432+19T>G		158168425.0	158168425.0	T	G	ENSMUST00000087143.7:c.432+19T>G		AACR-H0578767	AACR-H0578767-M01-V01	AACR		False	False	False	False	False	3
EIF1AX	ENSG00000173674.6	ENST00000379607.5	chrX	7	-	True	20148619	20148619	G	T	ENST00000379607.5:c.429+15C>A		Non_Coding,I	I_6	SNP	True	2	Class 2: This mutation can be modeled, but the effect may not be consistent.	0nt	0nt	Eif1ax	ENSMUSG00000067194.7	ENSMUST00000087143.7	chrX	7	+	SNP	Intron	I_6	158165787.0	158165787.0	C	A	ENSMUST00000087143.7:c.429+12C>A		158165787.0	158165787.0	C	A	ENSMUST00000087143.7:c.429+12C>A		AACR-H0578768	AACR-H0578768-M01-V01	AACR		False	False	False	False	False	0
EIF1AX	ENSG00000173674.6	ENST00000379607.5	chrX	7	-	True	20148633	20148633	C	T	ENST00000379607.5:c.429+1G>A	X142_splice	Splice_Site	I_6	SNP	True	2	Class 2: This mutation can be modeled, but the effect may not be consistent.	0nt	5nt	Eif1ax	ENSMUSG00000067194.7	ENSMUST00000087143.7	chrX	7	+	SNP	Splice_Site	I_6	158165776.0	158165776.0	G	A	ENSMUST00000087143.7:c.429+1G>A	X142_splice	158165776.0	158165776.0	G	A	ENSMUST00000087143.7:c.429+1G>A	X142_splice	AACR-H0578769	AACR-H0578769-M01-V01	AACR		False	False	False	False	False	5
EIF1AX	ENSG00000173674.6	ENST00000379607.5	chrX	7	-	True	20148740	20148740	A	G	ENST00000379607.5:c.338-15T>C		Non_Coding,I	I_5	SNP	True	2	Class 2: This mutation can be modeled, but the effect may not be consistent.	0nt	1nt	Eif1ax	ENSMUSG00000067194.7	ENSMUST00000087143.7	chrX	7	+	SNP	Intron	I_5	158165675.0	158165675.0	T	C	ENSMUST00000087143.7:c.338-9T>C		158165675.0	158165675.0	T	C	ENSMUST00000087143.7:c.338-9T>C		AACR-H0578806	AACR-H0578806-M01-V01	AACR		False	False	False	False	False	1
EIF1AX	ENSG00000173674.6	ENST00000379607.5	chrX	7	-	True	20148742	20148742	A	G	ENST00000379607.5:c.338-17T>C		Non_Coding,I	I_5	SNP	True	2	Class 2: This mutation can be modeled, but the effect may not be consistent.	0nt	0nt	Eif1ax	ENSMUSG00000067194.7	ENSMUST00000087143.7	chrX	7	+	SNP	Intron	I_5	158165674.0	158165674.0	T	C	ENSMUST00000087143.7:c.338-10T>C		158165674.0	158165674.0	T	C	ENSMUST00000087143.7:c.338-10T>C		AACR-H0578807	AACR-H0578807-M01-V01	AACR		False	False	False	False	False	0
EIF1AX	ENSG00000173674.6	ENST00000379607.5	chrX	7	-	True	20148747	20148747	C	G	ENST00000379607.5:c.338-22G>C		Non_Coding,I	I_5	SNP	True	2	Class 2: This mutation can be modeled, but the effect may not be consistent.	0nt	1nt	Eif1ax	ENSMUSG00000067194.7	ENSMUST00000087143.7	chrX	7	+	SNP	Intron	I_5	158165667.0	158165667.0	G	C	ENSMUST00000087143.7:c.338-17G>C		158165667.0	158165667.0	G	C	ENSMUST00000087143.7:c.338-17G>C		AACR-H0578808	AACR-H0578808-M01-V01	AACR		False	False	False	False	False	1
EIF1AX	ENSG00000173674.6	ENST00000379607.5	chrX	7	-	True	20148757	20148757	A	T	ENST00000379607.5:c.338-32T>A		Non_Coding,I	I_5	SNP	True	2	Class 2: This mutation can be modeled, but the effect may not be consistent.	0nt	0nt	Eif1ax	ENSMUSG00000067194.7	ENSMUST00000087143.7	chrX	7	+	SNP	Intron	I_5	158165654.0	158165654.0	T	A	ENSMUST00000087143.7:c.338-30T>A		158165654.0	158165654.0	T	A	ENSMUST00000087143.7:c.338-30T>A		AACR-H0578809	AACR-H0578809-M01-V01	AACR		False	False	False	False	False	0
EIF1AX	ENSG00000173674.6	ENST00000379607.5	chrX	7	-	True	20148760	20148760	A	G	ENST00000379607.5:c.338-35T>C		Non_Coding,I	I_5	SNP	True	2	Class 2: This mutation can be modeled, but the effect may not be consistent.	3nt	1nt	Eif1ax	ENSMUSG00000067194.7	ENSMUST00000087143.7	chrX	7	+	SNP	Intron	I_5	158165652.0	158165652.0	T	C	ENSMUST00000087143.7:c.338-32T>C		158165652.0	158165652.0	T	C	ENSMUST00000087143.7:c.338-32T>C		AACR-H0578810	AACR-H0578810-M01-V01	AACR		False	False	False	False	False	4
EIF1AX	ENSG00000173674.6	ENST00000379607.5	chrX	7	-	True	20148762	20148762	T	C	ENST00000379607.5:c.338-37A>G		Non_Coding,I	I_5	SNP	True	2	Class 2: This mutation can be modeled, but the effect may not be consistent.	1nt	3nt	Eif1ax	ENSMUSG00000067194.7	ENSMUST00000087143.7	chrX	7	+	SNP	Intron	I_5	158165650.0	158165650.0	A	G	ENSMUST00000087143.7:c.338-34A>G		158165650.0	158165650.0	A	G	ENSMUST00000087143.7:c.338-34A>G		AACR-H0578811	AACR-H0578811-M01-V01	AACR		False	False	False	False	False	4
EIF1AX	ENSG00000173674.6	ENST00000379607.5	chrX	7	-	True	20150290	20150290	C	G	ENST00000379607.5:c.337+10G>C		Non_Coding,I	I_5	SNP	True	2	Class 2: This mutation can be modeled, but the effect may not be consistent.	2nt	5nt	Eif1ax	ENSMUSG00000067194.7	ENSMUST00000087143.7	chrX	7	+	SNP	Intron	I_5	158162817.0	158162817.0	G	C	ENSMUST00000087143.7:c.337+10G>C		158162817.0	158162817.0	G	C	ENSMUST00000087143.7:c.337+10G>C		AACR-H0578813	AACR-H0578813-M01-V01	AACR		False	False	False	False	False	7
EIF1AX	ENSG00000173674.6	ENST00000379607.5	chrX	7	-	True	20148732	20148732	A	G	ENST00000379607.5:c.338-7T>C		Non_Coding,I	I_5	SNP	True	2	Class 2: This mutation can be modeled, but the effect may not be consistent.	0nt	0nt	Eif1ax	ENSMUSG00000067194.7	ENSMUST00000087143.7	chrX	7	+	SNP	Intron	I_5	158165679.0	158165679.0	T	C	ENSMUST00000087143.7:c.338-5T>C		158165679.0	158165679.0	T	C	ENSMUST00000087143.7:c.338-5T>C		AACR-H0578823	AACR-H0578823-M01-V01	AACR		False	False	False	False	False	0
EIF1AX	ENSG00000173674.6	ENST00000379607.5	chrX	7	-	True	20148728	20148728	A	G	ENST00000379607.5:c.338-3T>C		Non_Coding,I	I_5	SNP	True	2	Class 2: This mutation can be modeled, but the effect may not be consistent.	1nt	0nt	Eif1ax	ENSMUSG00000067194.7	ENSMUST00000087143.7	chrX	7	+	SNP	Intron	I_5	158165675.0	158165675.0	T	C	ENSMUST00000087143.7:c.338-9T>C		158165675.0	158165675.0	T	C	ENSMUST00000087143.7:c.338-9T>C		AACR-H0578825	AACR-H0578825-M01-V01	AACR		False	False	False	False	False	1
EIF1AX	ENSG00000173674.6	ENST00000379607.5	chrX	7	-	True	20156741	20156741	C	A	ENST00000379607.5:c.17-1G>T	X5_splice	Splice_Site	I_1	SNP	True	2	Class 2: This mutation can be modeled, but the effect may not be consistent.	1nt	1nt	Eif1ax	ENSMUSG00000067194.7	ENSMUST00000087143.7	chrX	7	+	SNP	Splice_Site	I_1	158159376.0	158159376.0	G	T	ENSMUST00000087143.7:c.17-1G>T	X5_splice	158159376.0	158159376.0	G	T	ENSMUST00000087143.7:c.17-1G>T	X5_splice	AACR-H0578958	AACR-H0578958-M01-V01	AACR		False	False	False	False	False	2
EIF1AX	ENSG00000173674.6	ENST00000379607.5	chrX	7	-	True	20156741	20156741	C	G	ENST00000379607.5:c.17-1G>C	X5_splice	Splice_Site	I_1	SNP	True	2	Class 2: This mutation can be modeled, but the effect may not be consistent.	1nt	1nt	Eif1ax	ENSMUSG00000067194.7	ENSMUST00000087143.7	chrX	7	+	SNP	Splice_Site	I_1	158159376.0	158159376.0	G	C	ENSMUST00000087143.7:c.17-1G>C	X5_splice	158159376.0	158159376.0	G	C	ENSMUST00000087143.7:c.17-1G>C	X5_splice	AACR-H0578959	AACR-H0578959-M01-V01	AACR		False	False	False	False	False	2
EIF1AX	ENSG00000173674.6	ENST00000379607.5	chrX	7	-	True	20156745	20156745	T	C	ENST00000379607.5:c.17-5A>G		Non_Coding,I	I_1	SNP	True	2	Class 2: This mutation can be modeled, but the effect may not be consistent.	2nt	0nt	Eif1ax	ENSMUSG00000067194.7	ENSMUST00000087143.7	chrX	7	+	SNP	Intron	I_1	158159372.0	158159372.0	A	G	ENSMUST00000087143.7:c.17-5A>G		158159372.0	158159372.0	A	G	ENSMUST00000087143.7:c.17-5A>G		AACR-H0578962	AACR-H0578962-M01-V01	AACR		False	False	False	False	False	2
EIF1AX	ENSG00000173674.6	ENST00000379607.5	chrX	7	-	True	20156747	20156747	G	A	ENST00000379607.5:c.17-7C>T		Non_Coding,I	I_1	SNP	True	2	Class 2: This mutation can be modeled, but the effect may not be consistent.	0nt	2nt	Eif1ax	ENSMUSG00000067194.7	ENSMUST00000087143.7	chrX	7	+	SNP	Intron	I_1	158159370.0	158159370.0	C	T	ENSMUST00000087143.7:c.17-7C>T		158159370.0	158159370.0	C	T	ENSMUST00000087143.7:c.17-7C>T		AACR-H0578963	AACR-H0578963-M01-V01	AACR		False	False	False	False	False	2
EIF1AX	ENSG00000173674.6	ENST00000379607.5	chrX	7	-	True	20156748	20156748	T	C	ENST00000379607.5:c.17-8A>G		Non_Coding,I	I_1	SNP	True	2	Class 2: This mutation can be modeled, but the effect may not be consistent.	2nt	0nt	Eif1ax	ENSMUSG00000067194.7	ENSMUST00000087143.7	chrX	7	+	SNP	Intron	I_1	158159368.0	158159368.0	A	G	ENSMUST00000087143.7:c.17-9A>G		158159368.0	158159368.0	A	G	ENSMUST00000087143.7:c.17-9A>G		AACR-H0578964	AACR-H0578964-M01-V01	AACR		False	False	False	False	False	2
EIF1AX	ENSG00000173674.6	ENST00000379607.5	chrX	7	-	True	20159711	20159711	G	A	ENST00000379607.5:c.16+32C>T		Non_Coding,I	I_1	SNP	True	2	Class 2: This mutation can be modeled, but the effect may not be consistent.	2nt	5nt	Eif1ax	ENSMUSG00000067194.7	ENSMUST00000087143.7	chrX	7	+	SNP	Intron	I_1	158155441.0	158155441.0	C	T	ENSMUST00000087143.7:c.16+30C>T		158155441.0	158155441.0	C	T	ENSMUST00000087143.7:c.16+30C>T		AACR-H0578965	AACR-H0578965-M01-V01	AACR		False	False	False	False	False	7
EIF1AX	ENSG00000173674.6	ENST00000379607.5	chrX	7	-	True	20159724	20159724	G	A	ENST00000379607.5:c.16+19C>T		Non_Coding,I	I_1	SNP	True	2	Class 2: This mutation can be modeled, but the effect may not be consistent.	0nt	3nt	Eif1ax	ENSMUSG00000067194.7	ENSMUST00000087143.7	chrX	7	+	SNP	Intron	I_1	158155427.0	158155427.0	C	T	ENSMUST00000087143.7:c.16+16C>T		158155427.0	158155427.0	C	T	ENSMUST00000087143.7:c.16+16C>T		AACR-H0578966	AACR-H0578966-M01-V01	AACR		False	False	False	False	False	3
EIF1AX	ENSG00000173674.6	ENST00000379607.5	chrX	7	-	True	20159734	20159734	C	A	ENST00000379607.5:c.16+9G>T		Non_Coding,I	I_1	SNP	True	2	Class 2: This mutation can be modeled, but the effect may not be consistent.	0nt	0nt	Eif1ax	ENSMUSG00000067194.7	ENSMUST00000087143.7	chrX	7	+	SNP	Intron	I_1	158155417.0	158155417.0	G	T	ENSMUST00000087143.7:c.16+6G>T		158155417.0	158155417.0	G	T	ENSMUST00000087143.7:c.16+6G>T		AACR-H0578968	AACR-H0578968-M01-V01	AACR		False	False	False	False	False	0
EIF1AX	ENSG00000173674.6	ENST00000379607.5	chrX	7	-	True	20147216	20147216	T	G	ENST00000379607.5:c.430-787A>C		Non_Coding,I	I_6	SNP	True	2	Class 2: This mutation can be modeled, but the effect may not be consistent.	0nt	1nt	Eif1ax	ENSMUSG00000067194.7	ENSMUST00000087143.7	chrX	7	+	SNP	Intron	I_6	158167639.0	158167639.0	A	C	ENSMUST00000087143.7:c.430-765A>C		158167639.0	158167639.0	A	C	ENSMUST00000087143.7:c.430-765A>C		COSMIC-H0853088	COSMIC-H0853088-M01-V01	COSMIC	40600985.0	False	False	False	False	False	1
EIF1AX	ENSG00000173674.6	ENST00000379607.5	chrX	7	-	True	20157313	20157313	C	A	ENST00000379607.5:c.17-573G>T		Non_Coding,I	I_1	SNP	True	2	Class 2: This mutation can be modeled, but the effect may not be consistent.	0nt	0nt	Eif1ax	ENSMUSG00000067194.7	ENSMUST00000087143.7	chrX	7	+	SNP	Intron	I_1	158158796.0	158158796.0	G	T	ENSMUST00000087143.7:c.17-581G>T		158158796.0	158158796.0	G	T	ENSMUST00000087143.7:c.17-581G>T		COSMIC-H0853093	COSMIC-H0853093-M01-V01	COSMIC	40601109.0	False	False	False	False	False	0
EIF1AX	ENSG00000173674.6	ENST00000379607.5	chrX	7	-	True	20148727	20148727	T	A	ENST00000379607.5:c.338-2A>T	X112_splice	Splice_Site	I_5	SNP	True	2	Class 2: This mutation can be modeled, but the effect may not be consistent.	0nt	68nt	Eif1ax	ENSMUSG00000067194.7	ENSMUST00000087143.7	chrX	7	+	SNP	Splice_Site	I_5	158165682.0	158165682.0	A	T	ENSMUST00000087143.7:c.338-2A>T	X112_splice	158165682.0	158165682.0	A	T	ENSMUST00000087143.7:c.338-2A>T	X112_splice	COSMIC-H0853099	COSMIC-H0853099-M01-V01	COSMIC	40600540.0	False	False	False	False	False	68
EIF1AX	ENSG00000173674.6	ENST00000379607.5	chrX	7	-	True	20153820	20153820	C	T	ENST00000379607.5:c.204+36G>A		Non_Coding,I	I_3	SNP	True	2	Class 2: This mutation can be modeled, but the effect may not be consistent.	2nt	0nt	Eif1ax	ENSMUSG00000067194.7	ENSMUST00000087143.7	chrX	7	+	SNP	Intron	I_3	158160599.0	158160599.0	G	A	ENSMUST00000087143.7:c.204+41G>A		158160599.0	158160599.0	G	A	ENSMUST00000087143.7:c.204+41G>A		COSMIC-H0853103	COSMIC-H0853103-M01-V01	COSMIC	40601156.0	False	False	False	False	False	2
EIF1AX	ENSG00000173674.6	ENST00000379607.5	chrX	7	-	True	20156742	20156742	T	C	ENST00000379607.5:c.17-2A>G	X5_splice	Splice_Site	I_1	SNP	True	2	Class 2: This mutation can be modeled, but the effect may not be consistent.	0nt	2nt	Eif1ax	ENSMUSG00000067194.7	ENSMUST00000087143.7	chrX	7	+	SNP	Splice_Site	I_1	158159375.0	158159375.0	A	G	ENSMUST00000087143.7:c.17-2A>G	X5_splice	158159375.0	158159375.0	A	G	ENSMUST00000087143.7:c.17-2A>G	X5_splice	COSMIC-H0853105	COSMIC-H0853105-M01-V01	COSMIC	40598960.0	False	False	False	False	False	2
EIF1AX	ENSG00000173674.6	ENST00000379607.5	chrX	7	-	True	20156742	20156742	T	G	ENST00000379607.5:c.17-2A>C	X5_splice	Splice_Site	I_1	SNP	True	2	Class 2: This mutation can be modeled, but the effect may not be consistent.	0nt	2nt	Eif1ax	ENSMUSG00000067194.7	ENSMUST00000087143.7	chrX	7	+	SNP	Splice_Site	I_1	158159375.0	158159375.0	A	C	ENSMUST00000087143.7:c.17-2A>C	X5_splice	158159375.0	158159375.0	A	C	ENSMUST00000087143.7:c.17-2A>C	X5_splice	COSMIC-H0853106	COSMIC-H0853106-M01-V01	COSMIC	40599192.0	False	False	False	False	False	2
EIF1AX	ENSG00000173674.6	ENST00000379607.5	chrX	7	-	True	20154370	20154370	A	C	ENST00000379607.5:c.101-411T>G		Non_Coding,I	I_2	SNP	True	2	Class 2: This mutation can be modeled, but the effect may not be consistent.	0nt	0nt	Eif1ax	ENSMUSG00000067194.7	ENSMUST00000087143.7	chrX	7	+	SNP	Intron	I_2	158160037.0	158160037.0	T	G	ENSMUST00000087143.7:c.101-418T>G		158160037.0	158160037.0	T	G	ENSMUST00000087143.7:c.101-418T>G		COSMIC-H0853110	COSMIC-H0853110-M01-V01	COSMIC	40600339.0	False	False	False	False	False	0
EIF1AX	ENSG00000173674.6	ENST00000379607.5	chrX	7	-	True	20150627	20150627	G	A	ENST00000379607.5:c.256-246C>T		Non_Coding,I	I_4	SNP	True	2	Class 2: This mutation can be modeled, but the effect may not be consistent.	2nt	0nt	Eif1ax	ENSMUSG00000067194.7	ENSMUST00000087143.7	chrX	7	+	SNP	Intron	I_4	158162478.0	158162478.0	C	T	ENSMUST00000087143.7:c.256-248C>T		158162478.0	158162478.0	C	T	ENSMUST00000087143.7:c.256-248C>T		COSMIC-H0853120	COSMIC-H0853120-M01-V01	COSMIC	40601229.0	False	False	False	False	False	2
EIF1AX	ENSG00000173674.6	ENST00000379607.5	chrX	7	-	True	20148726	20148726	C	T	ENST00000379607.5:c.338-1G>A	X112_splice	Splice_Site	I_5	SNP	True	2	Class 2: This mutation can be modeled, but the effect may not be consistent.	1nt	67nt	Eif1ax	ENSMUSG00000067194.7	ENSMUST00000087143.7	chrX	7	+	SNP	Splice_Site	I_5	158165683.0	158165683.0	G	A	ENSMUST00000087143.7:c.338-1G>A	X112_splice	158165683.0	158165683.0	G	A	ENSMUST00000087143.7:c.338-1G>A	X112_splice	COSMIC-H0853122	COSMIC-H0853122-M01-V01	COSMIC	40600043.0	False	False	False	False	False	68
EIF1AX	ENSG00000173674.6	ENST00000379607.5	chrX	7	-	True	20149657	20149657	C	T	ENST00000379607.5:c.337+643G>A		Non_Coding,I	I_5	SNP	True	2	Class 2: This mutation can be modeled, but the effect may not be consistent.	0nt	0nt	Eif1ax	ENSMUSG00000067194.7	ENSMUST00000087143.7	chrX	7	+	SNP	Intron	I_5	158163423.0	158163423.0	G	A	ENSMUST00000087143.7:c.337+616G>A		158163423.0	158163423.0	G	A	ENSMUST00000087143.7:c.337+616G>A		COSMIC-H0853128	COSMIC-H0853128-M01-V01	COSMIC	40601259.0	False	False	False	False	False	0
EIF1AX	ENSG00000173674.6	ENST00000379607.5	chrX	7	-	True	20151644	20151644	A	T	ENST00000379607.5:c.255+431T>A		Non_Coding,I	I_4	SNP	True	2	Class 2: This mutation can be modeled, but the effect may not be consistent.	1nt	0nt	Eif1ax	ENSMUSG00000067194.7	ENSMUST00000087143.7	chrX	7	+	SNP	Intron	I_4	158162008.0	158162008.0	T	A	ENSMUST00000087143.7:c.255+423T>A		158162008.0	158162008.0	T	A	ENSMUST00000087143.7:c.255+423T>A		COSMIC-H0853131	COSMIC-H0853131-M01-V01	COSMIC	40601272.0	False	False	False	False	False	1
EIF1AX	ENSG00000173674.6	ENST00000379607.5	chrX	7	-	True	20148753	20148753	A	C	ENST00000379607.5:c.338-28T>G		Non_Coding,I	I_5	SNP	True	2	Class 2: This mutation can be modeled, but the effect may not be consistent.	0nt	0nt	Eif1ax	ENSMUSG00000067194.7	ENSMUST00000087143.7	chrX	7	+	SNP	Intron	I_5	158165660.0	158165660.0	T	G	ENSMUST00000087143.7:c.338-24T>G		158165660.0	158165660.0	T	G	ENSMUST00000087143.7:c.338-24T>G		COSMIC-H0853136	COSMIC-H0853136-M01-V01	COSMIC	40601295.0	False	False	False	False	False	0
EIF1AX	ENSG00000173674.6	ENST00000379607.5	chrX	7	-	True	20157270	20157270	G	C	ENST00000379607.5:c.17-530C>G		Non_Coding,I	I_1	SNP	True	2	Class 2: This mutation can be modeled, but the effect may not be consistent.	0nt	1nt	Eif1ax	ENSMUSG00000067194.7	ENSMUST00000087143.7	chrX	7	+	SNP	Intron	I_1	158158829.0	158158829.0	C	G	ENSMUST00000087143.7:c.17-548C>G		158158829.0	158158829.0	C	G	ENSMUST00000087143.7:c.17-548C>G		COSMIC-H0853145	COSMIC-H0853145-M01-V01	COSMIC	40601430.0	False	False	False	False	False	1
EIF1AX	ENSG00000173674.6	ENST00000379607.5	chrX	7	-	True	20159920	20159920	G	T	ENST00000379607.5:c.43C>A		Non_Coding,5		SNP	True	2	Class 2: This mutation can be modeled, but the effect may not be consistent.	0nt	3nt	Eif1ax	ENSMUSG00000067194.7	ENSMUST00000087143.7	chrX	7	+	SNP	5'		158155236.0	158155236.0	C	A	ENSMUST00000087143.7:c.63C>A		158155236.0	158155236.0	C	A	ENSMUST00000087143.7:c.63C>A		COSMIC-H0853322	COSMIC-H0853322-M01-V01	COSMIC	40600642.0	False	False	False	False	False	3
EIF1AX	ENSG00000173674.6	ENST00000379607.5	chrX	7	-	True	20159910	20159910	G	A	ENST00000379607.5:c.53C>T		Non_Coding,5		SNP	True	2	Class 2: This mutation can be modeled, but the effect may not be consistent.	0nt	0nt	Eif1ax	ENSMUSG00000067194.7	ENSMUST00000087143.7	chrX	7	+	SNP	5'		158155248.0	158155248.0	C	T	ENSMUST00000087143.7:c.75C>T		158155248.0	158155248.0	C	T	ENSMUST00000087143.7:c.75C>T		COSMIC-H0853391	COSMIC-H0853391-M01-V01	COSMIC	40600655.0	False	False	False	False	False	0
EIF1AX	ENSG00000173674.6	ENST00000379607.5	chrX	7	-	True	20159815	20159815	G	A	ENST00000379607.5:c.148C>T		Non_Coding,5		SNP	True	2	Class 2: This mutation can be modeled, but the effect may not be consistent.	2nt	2nt	Eif1ax	ENSMUSG00000067194.7	ENSMUST00000087143.7	chrX	7	+	SNP	5'		158155348.0	158155348.0	C	T	ENSMUST00000087143.7:c.175C>T		158155348.0	158155348.0	C	T	ENSMUST00000087143.7:c.175C>T		COSMIC-H0853397	COSMIC-H0853397-M01-V01	COSMIC	40600674.0	False	False	False	False	False	4
EIF1AX	ENSG00000173674.6	ENST00000379607.5	chrX	7	-	True	20156296	20156296	T	C	ENST00000379607.5:c.100+361A>G		Non_Coding,I	I_2	SNP	True	2	Class 2: This mutation can be modeled, but the effect may not be consistent.	0nt	0nt	Eif1ax	ENSMUSG00000067194.7	ENSMUST00000087143.7	chrX	7	+	SNP	Intron	I_2	158159823.0	158159823.0	A	G	ENSMUST00000087143.7:c.100+363A>G		158159823.0	158159823.0	A	G	ENSMUST00000087143.7:c.100+363A>G		COSMIC-H0853399	COSMIC-H0853399-M01-V01	COSMIC	40600684.0	False	False	False	False	False	0
EIF1AX	ENSG00000173674.6	ENST00000379607.5	chrX	7	-	True	20148726	20148726	C	G	ENST00000379607.5:c.338-1G>C	X112_splice	Splice_Site	I_5	SNP	True	2	Class 2: This mutation can be modeled, but the effect may not be consistent.	1nt	67nt	Eif1ax	ENSMUSG00000067194.7	ENSMUST00000087143.7	chrX	7	+	SNP	Splice_Site	I_5	158165683.0	158165683.0	G	C	ENSMUST00000087143.7:c.338-1G>C	X112_splice	158165683.0	158165683.0	G	C	ENSMUST00000087143.7:c.338-1G>C	X112_splice	COSMIC-H0853403	COSMIC-H0853403-M01-V01	COSMIC	40599188.0	False	False	False	False	False	68
EIF1AX	ENSG00000173674.6	ENST00000379607.5	chrX	7	-	True	20159925	20159925	G	A	ENST00000379607.5:c.38C>T		Non_Coding,5		SNP	True	2	Class 2: This mutation can be modeled, but the effect may not be consistent.	0nt	2nt	Eif1ax	ENSMUSG00000067194.7	ENSMUST00000087143.7	chrX	7	+	SNP	5'		158155229.0	158155229.0	C	T	ENSMUST00000087143.7:c.56C>T		158155229.0	158155229.0	C	T	ENSMUST00000087143.7:c.56C>T		COSMIC-H0853414	COSMIC-H0853414-M01-V01	COSMIC	40600832.0	False	False	False	False	False	2
EIF1AX	ENSG00000173674.6	ENST00000379607.5	chrX	7	-	True	20148727	20148727	T	C	ENST00000379607.5:c.338-2A>G	X112_splice	Splice_Site	I_5	SNP	True	2	Class 2: This mutation can be modeled, but the effect may not be consistent.	0nt	68nt	Eif1ax	ENSMUSG00000067194.7	ENSMUST00000087143.7	chrX	7	+	SNP	Splice_Site	I_5	158165682.0	158165682.0	A	G	ENSMUST00000087143.7:c.338-2A>G	X112_splice	158165682.0	158165682.0	A	G	ENSMUST00000087143.7:c.338-2A>G	X112_splice	COSMIC-H0853426	COSMIC-H0853426-M01-V01	COSMIC	40599145.0	False	False	False	False	False	68
EIF1AX	ENSG00000173674.6	ENST00000379607.5	chrX	7	-	True	20159770	20159770	C	A	ENST00000379607.5:c.193G>T		Non_Coding,5		SNP	True	2	Class 2: This mutation can be modeled, but the effect may not be consistent.	0nt	2nt	Eif1ax	ENSMUSG00000067194.7	ENSMUST00000087143.7	chrX	7	+	SNP	5'		158155376.0	158155376.0	G	T	ENSMUST00000087143.7:c.203G>T		158155376.0	158155376.0	G	T	ENSMUST00000087143.7:c.203G>T		COSMIC-H0853437	COSMIC-H0853437-M01-V01	COSMIC	40600912.0	False	False	False	False	False	2
EIF1AX	ENSG00000173674.6	ENST00000379607.5	chrX	7	-	True	20152132	20152132	A	G	ENST00000379607.5:c.205-7T>C		Non_Coding,I	I_3	SNP	True	2	Class 2: This mutation can be modeled, but the effect may not be consistent.	2nt	2nt	Eif1ax	ENSMUSG00000067194.7	ENSMUST00000087143.7	chrX	7	+	SNP	Intron	I_3	158161528.0	158161528.0	T	C	ENSMUST00000087143.7:c.205-7T>C		158161528.0	158161528.0	T	C	ENSMUST00000087143.7:c.205-7T>C		COSMIC-H0853527	COSMIC-H0853527-M01-V01	COSMIC	40600199.0	False	False	False	False	False	4
EIF1AX	ENSG00000173674.6	ENST00000379607.5	chrX	7	-	True	20148726	20148726	C	A	ENST00000379607.5:c.338-1G>T	X112_splice	Splice_Site	I_5	SNP	True	2	Class 2: This mutation can be modeled, but the effect may not be consistent.	1nt	67nt	Eif1ax	ENSMUSG00000067194.7	ENSMUST00000087143.7	chrX	7	+	SNP	Splice_Site	I_5	158165683.0	158165683.0	G	T	ENSMUST00000087143.7:c.338-1G>T	X112_splice	158165683.0	158165683.0	G	T	ENSMUST00000087143.7:c.338-1G>T	X112_splice	COSMIC-H0853625	COSMIC-H0853625-M01-V01	COSMIC	40599350.0	False	False	False	False	False	68
EIF1AX	ENSG00000173674.6	ENST00000379607.5	chrX	7	-	True	20156746	20156746	G	C	ENST00000379607.5:c.17-6C>G		Non_Coding,I	I_1	SNP	True	2	Class 2: This mutation can be modeled, but the effect may not be consistent.	1nt	1nt	Eif1ax	ENSMUSG00000067194.7	ENSMUST00000087143.7	chrX	7	+	SNP	Intron	I_1	158159371.0	158159371.0	C	G	ENSMUST00000087143.7:c.17-6C>G		158159371.0	158159371.0	C	G	ENSMUST00000087143.7:c.17-6C>G		COSMIC-H0853730	COSMIC-H0853730-M01-V01	COSMIC	40599642.0	False	False	False	False	False	2
EIF1AX	ENSG00000173674.6	ENST00000379607.5	chrX	7	-	True	20158970	20158970	G	T	ENST00000379607.5:c.16+773C>A		Non_Coding,I	I_1	SNP	True	2	Class 2: This mutation can be modeled, but the effect may not be consistent.	0nt	0nt	Eif1ax	ENSMUSG00000067194.7	ENSMUST00000087143.7	chrX	7	+	SNP	Intron	I_1	158156189.0	158156189.0	C	A	ENSMUST00000087143.7:c.16+778C>A		158156189.0	158156189.0	C	A	ENSMUST00000087143.7:c.16+778C>A		COSMIC-H0853734	COSMIC-H0853734-M01-V01	COSMIC	40599663.0	False	False	False	False	False	0
EIF1AX	ENSG00000173674.6	ENST00000379607.5	chrX	7	-	True	20154614	20154614	A	G	ENST00000379607.5:c.101-655T>C		Non_Coding,I	I_2	SNP	True	2	Class 2: This mutation can be modeled, but the effect may not be consistent.	1nt	0nt	Eif1ax	ENSMUSG00000067194.7	ENSMUST00000087143.7	chrX	7	+	SNP	Intron	I_2	158159788.0	158159788.0	T	C	ENSMUST00000087143.7:c.101-667T>C		158159788.0	158159788.0	T	C	ENSMUST00000087143.7:c.101-667T>C		COSMIC-H0853741	COSMIC-H0853741-M01-V01	COSMIC	40599684.0	False	False	False	False	False	1
EIF1AX	ENSG00000173674.6	ENST00000379607.5	chrX	7	-	True	20148420	20148420	C	A	ENST00000379607.5:c.429+214G>T		Non_Coding,I	I_6	SNP	True	2	Class 2: This mutation can be modeled, but the effect may not be consistent.	2nt	0nt	Eif1ax	ENSMUSG00000067194.7	ENSMUST00000087143.7	chrX	7	+	SNP	Intron	I_6	158165989.0	158165989.0	G	T	ENSMUST00000087143.7:c.429+214G>T		158165989.0	158165989.0	G	T	ENSMUST00000087143.7:c.429+214G>T		COSMIC-H0853749	COSMIC-H0853749-M01-V01	COSMIC	40599813.0	False	False	False	False	False	2
EIF1AX	ENSG00000173674.6	ENST00000379607.5	chrX	7	-	True	20149864	20149864	A	T	ENST00000379607.5:c.337+436T>A		Non_Coding,I	I_5	SNP	True	2	Class 2: This mutation can be modeled, but the effect may not be consistent.	0nt	0nt	Eif1ax	ENSMUSG00000067194.7	ENSMUST00000087143.7	chrX	7	+	SNP	Intron	I_5	158163238.0	158163238.0	T	A	ENSMUST00000087143.7:c.337+431T>A		158163238.0	158163238.0	T	A	ENSMUST00000087143.7:c.337+431T>A		COSMIC-H0853754	COSMIC-H0853754-M01-V01	COSMIC	40599834.0	False	False	False	False	False	0
EIF1AX	ENSG00000173674.6	ENST00000379607.5	chrX	7	-	True	20157304	20157304	C	T	ENST00000379607.5:c.17-564G>A		Non_Coding,I	I_1	SNP	True	2	Class 2: This mutation can be modeled, but the effect may not be consistent.	1nt	0nt	Eif1ax	ENSMUSG00000067194.7	ENSMUST00000087143.7	chrX	7	+	SNP	Intron	I_1	158158804.0	158158804.0	G	A	ENSMUST00000087143.7:c.17-573G>A		158158804.0	158158804.0	G	A	ENSMUST00000087143.7:c.17-573G>A		COSMIC-H0853757	COSMIC-H0853757-M01-V01	COSMIC	40599844.0	False	False	False	False	False	1
EIF1AX	ENSG00000173674.6	ENST00000379607.5	chrX	7	-	True	20147492	20147492	G	C	ENST00000379607.5:c.430-1063C>G		Non_Coding,I	I_6	SNP	True	2	Class 2: This mutation can be modeled, but the effect may not be consistent.	0nt	3nt	Eif1ax	ENSMUSG00000067194.7	ENSMUST00000087143.7	chrX	7	+	SNP	Intron	I_6	158167343.0	158167343.0	C	G	ENSMUST00000087143.7:c.430-1061C>G		158167343.0	158167343.0	C	G	ENSMUST00000087143.7:c.430-1061C>G		COSMIC-H0853765	COSMIC-H0853765-M01-V01	COSMIC	40599872.0	False	False	False	False	False	3
EIF1AX	ENSG00000173674.6	ENST00000379607.5	chrX	7	-	True	20156741	20156741	C	G	ENST00000379607.5:c.17-1G>C	X5_splice	Splice_Site	I_1	SNP	True	2	Class 2: This mutation can be modeled, but the effect may not be consistent.	1nt	1nt	Eif1ax	ENSMUSG00000067194.7	ENSMUST00000087143.7	chrX	7	+	SNP	Splice_Site	I_1	158159376.0	158159376.0	G	C	ENSMUST00000087143.7:c.17-1G>C	X5_splice	158159376.0	158159376.0	G	C	ENSMUST00000087143.7:c.17-1G>C	X5_splice	COSMIC-H0853868	COSMIC-H0853868-M01-V01	COSMIC	40600002.0	False	False	False	False	False	2
EIF1AX	ENSG00000173674.6	ENST00000379607.5	chrX	7	-	True	20148727	20148727	T	G	ENST00000379607.5:c.338-2A>C	X112_splice	Splice_Site	I_5	SNP	True	2	Class 2: This mutation can be modeled, but the effect may not be consistent.	0nt	68nt	Eif1ax	ENSMUSG00000067194.7	ENSMUST00000087143.7	chrX	7	+	SNP	Splice_Site	I_5	158165682.0	158165682.0	A	C	ENSMUST00000087143.7:c.338-2A>C	X112_splice	158165682.0	158165682.0	A	C	ENSMUST00000087143.7:c.338-2A>C	X112_splice	COSMIC-H0853870	COSMIC-H0853870-M01-V01	COSMIC	40600007.0	False	False	False	False	False	68
EIF1AX	ENSG00000173674.6	ENST00000379607.5	chrX	7	-	True	20149175	20149175	G	T	ENST00000379607.5:c.338-450C>A		Non_Coding,I	I_5	SNP	True	2	Class 2: This mutation can be modeled, but the effect may not be consistent.	1nt	0nt	Eif1ax	ENSMUSG00000067194.7	ENSMUST00000087143.7	chrX	7	+	SNP	Intron	I_5	158165225.0	158165225.0	C	A	ENSMUST00000087143.7:c.338-459C>A		158165225.0	158165225.0	C	A	ENSMUST00000087143.7:c.338-459C>A		COSMIC-H0853873	COSMIC-H0853873-M01-V01	COSMIC	40600022.0	False	False	False	False	False	1
EIF1AX	ENSG00000173674.6	ENST00000379607.5	chrX	7	-	True	20154363	20154363	A	C	ENST00000379607.5:c.101-404T>G		Non_Coding,I	I_2	SNP	True	2	Class 2: This mutation can be modeled, but the effect may not be consistent.	0nt	0nt	Eif1ax	ENSMUSG00000067194.7	ENSMUST00000087143.7	chrX	7	+	SNP	Intron	I_2	158160040.0	158160040.0	T	G	ENSMUST00000087143.7:c.101-415T>G		158160040.0	158160040.0	T	G	ENSMUST00000087143.7:c.101-415T>G		COSMIC-H0853875	COSMIC-H0853875-M01-V01	COSMIC	40600028.0	False	False	False	False	False	0
EIF1AX	ENSG00000173674.6	ENST00000379607.5	chrX	7	-	True	20159941	20159941	G	A	ENST00000379607.5:c.22C>T		Non_Coding,5		SNP	True	2	Class 2: This mutation can be modeled, but the effect may not be consistent.	2nt	8nt	Eif1ax	ENSMUSG00000067194.7	ENSMUST00000087143.7	chrX	7	+	SNP	5'		158155217.0	158155217.0	C	T	ENSMUST00000087143.7:c.44C>T		158155217.0	158155217.0	C	T	ENSMUST00000087143.7:c.44C>T		COSMIC-H0853883	COSMIC-H0853883-M01-V01	COSMIC	40600052.0	False	False	False	False	False	10
EIF1AX	ENSG00000173674.6	ENST00000379607.5	chrX	7	-	True	20148557	20148557	T	C	ENST00000379607.5:c.429+77A>G		Non_Coding,I	I_6	SNP	True	2	Class 2: This mutation can be modeled, but the effect may not be consistent.	2nt	0nt	Eif1ax	ENSMUSG00000067194.7	ENSMUST00000087143.7	chrX	7	+	SNP	Intron	I_6	158165858.0	158165858.0	A	G	ENSMUST00000087143.7:c.429+83A>G		158165858.0	158165858.0	A	G	ENSMUST00000087143.7:c.429+83A>G		COSMIC-H0853887	COSMIC-H0853887-M01-V01	COSMIC	40600060.0	False	False	False	False	False	2
EIF1AX	ENSG00000173674.6	ENST00000379607.5	chrX	7	-	True	20156545	20156545	C	A	ENST00000379607.5:c.100+112G>T		Non_Coding,I	I_2	SNP	True	2	Class 2: This mutation can be modeled, but the effect may not be consistent.	0nt	0nt	Eif1ax	ENSMUSG00000067194.7	ENSMUST00000087143.7	chrX	7	+	SNP	Intron	I_2	158159579.0	158159579.0	G	T	ENSMUST00000087143.7:c.100+119G>T		158159579.0	158159579.0	G	T	ENSMUST00000087143.7:c.100+119G>T		COSMIC-H0853893	COSMIC-H0853893-M01-V01	COSMIC	40600080.0	False	False	False	False	False	0
EIF1AX	ENSG00000173674.6	ENST00000379607.5	chrX	7	-	True	20152232	20152232	C	T	ENST00000379607.5:c.205-107G>A		Non_Coding,I	I_3	SNP	True	2	Class 2: This mutation can be modeled, but the effect may not be consistent.	0nt	0nt	Eif1ax	ENSMUSG00000067194.7	ENSMUST00000087143.7	chrX	7	+	SNP	Intron	I_3	158161439.0	158161439.0	G	A	ENSMUST00000087143.7:c.205-96G>A		158161439.0	158161439.0	G	A	ENSMUST00000087143.7:c.205-96G>A		COSMIC-H0853918	COSMIC-H0853918-M01-V01	COSMIC	40598992.0	False	False	False	False	False	0
EIF1AX	ENSG00000173674.6	ENST00000379607.5	chrX	7	-	True	20156759	20156759	G	T	ENST00000379607.5:c.17-19C>A		Non_Coding,I	I_1	SNP	True	2	Class 2: This mutation can be modeled, but the effect may not be consistent.	5nt	0nt	Eif1ax	ENSMUSG00000067194.7	ENSMUST00000087143.7	chrX	7	+	SNP	Intron	I_1	158159356.0	158159356.0	C	A	ENSMUST00000087143.7:c.17-21C>A		158159356.0	158159356.0	C	A	ENSMUST00000087143.7:c.17-21C>A		COSMIC-H0853929	COSMIC-H0853929-M01-V01	COSMIC	40599135.0	False	False	False	False	False	5
EIF1AX	ENSG00000173674.6	ENST00000379607.5	chrX	7	-	True	20156741	20156741	C	A	ENST00000379607.5:c.17-1G>T	X5_splice	Splice_Site	I_1	SNP	True	2	Class 2: This mutation can be modeled, but the effect may not be consistent.	1nt	1nt	Eif1ax	ENSMUSG00000067194.7	ENSMUST00000087143.7	chrX	7	+	SNP	Splice_Site	I_1	158159376.0	158159376.0	G	T	ENSMUST00000087143.7:c.17-1G>T	X5_splice	158159376.0	158159376.0	G	T	ENSMUST00000087143.7:c.17-1G>T	X5_splice	COSMIC-H0854034	COSMIC-H0854034-M01-V01	COSMIC	40601485.0	False	False	False	False	False	2
EIF1AX	ENSG00000173674.6	ENST00000379607.5	chrX	7	-	True	20148614	20148614	C	G	ENST00000379607.5:c.429+20G>C		Non_Coding,I	I_6	SNP	True	2	Class 2: This mutation can be modeled, but the effect may not be consistent.	1nt	0nt	Eif1ax	ENSMUSG00000067194.7	ENSMUST00000087143.7	chrX	7	+	SNP	Intron	I_6	158165793.0	158165793.0	G	C	ENSMUST00000087143.7:c.429+18G>C		158165793.0	158165793.0	G	C	ENSMUST00000087143.7:c.429+18G>C		COSMIC-H0854116	COSMIC-H0854116-M01-V01	COSMIC	40599372.0	False	False	False	False	False	1
EIF1AX	ENSG00000173674.6	ENST00000379607.5	chrX	7	-	True	20159809	20159809	G	C	ENST00000379607.5:c.154C>G		Non_Coding,5		SNP	True	2	Class 2: This mutation can be modeled, but the effect may not be consistent.	0nt	0nt	Eif1ax	ENSMUSG00000067194.7	ENSMUST00000087143.7	chrX	7	+	SNP	5'		158155351.0	158155351.0	C	G	ENSMUST00000087143.7:c.178C>G		158155351.0	158155351.0	C	G	ENSMUST00000087143.7:c.178C>G		COSMIC-H0854129	COSMIC-H0854129-M01-V01	COSMIC	40599418.0	False	False	False	False	False	0
EIF1AX	ENSG00000173674.6	ENST00000379607.5	chrX	7	-	True	20155322	20155322	G	C	ENST00000379607.5:c.100+1335C>G		Non_Coding,I	I_2	SNP	True	2	Class 2: This mutation can be modeled, but the effect may not be consistent.	1nt	0nt	Eif1ax	ENSMUSG00000067194.7	ENSMUST00000087143.7	chrX	7	+	SNP	Intron	I_3	158160747.0	158160747.0	C	G	ENSMUST00000087143.7:c.204+189C>G		158160747.0	158160747.0	C	G	ENSMUST00000087143.7:c.204+189C>G		COSMIC-H0854134	COSMIC-H0854134-M01-V01	COSMIC	40599443.0	False	False	False	False	False	1
EIF1AX	ENSG00000173674.6	ENST00000379607.5	chrX	7	-	True	20153056	20153056	G	T	ENST00000379607.5:c.204+800C>A		Non_Coding,I	I_3	SNP	True	2	Class 2: This mutation can be modeled, but the effect may not be consistent.	3nt	0nt	Eif1ax	ENSMUSG00000067194.7	ENSMUST00000087143.7	chrX	7	+	SNP	Intron	I_3	158161321.0	158161321.0	C	A	ENSMUST00000087143.7:c.204+763C>A		158161321.0	158161321.0	C	A	ENSMUST00000087143.7:c.204+763C>A		COSMIC-H0854138	COSMIC-H0854138-M01-V01	COSMIC	40599463.0	False	False	False	False	False	3
EIF1AX	ENSG00000173674.6	ENST00000379607.5	chrX	7	-	True	20148751	20148751	T	C	ENST00000379607.5:c.338-26A>G		Non_Coding,I	I_5	SNP	False	4	Class 4: Mutated sequences are not identical.	0aa	0aa	Eif1ax	ENSMUSG00000067194.7	ENSMUST00000087143.7	chrX	7	+																AACR-H0098223		AACR		False	False	False	False	False	0
EIF1AX	ENSG00000173674.6	ENST00000379607.5	chrX	7	-	True	20153968	20153968	G	A	ENST00000379607.5:c.101-9C>T		Non_Coding,I	I_2	SNP	False	4	Class 4: Mutated sequences are not identical.	0aa	0aa	Eif1ax	ENSMUSG00000067194.7	ENSMUST00000087143.7	chrX	7	+																AACR-H0124367		AACR		False	False	False	False	False	0
EIF1AX	ENSG00000173674.6	ENST00000379607.5	chrX	7	-	True	20156644	20156644	T	C	ENST00000379607.5:c.100+13A>G		Non_Coding,I	I_2	SNP	False	4	Class 4: Mutated sequences are not identical.	0aa	0aa	Eif1ax	ENSMUSG00000067194.7	ENSMUST00000087143.7	chrX	7	+																AACR-H0578745		AACR		False	False	False	False	False	0
EIF1AX	ENSG00000173674.6	ENST00000379607.5	chrX	7	-	True	20156647	20156647	A	G	ENST00000379607.5:c.100+10T>C		Non_Coding,I	I_2	SNP	False	4	Class 4: Mutated sequences are not identical.	0aa	0aa	Eif1ax	ENSMUSG00000067194.7	ENSMUST00000087143.7	chrX	7	+																AACR-H0578746		AACR		False	False	False	False	False	0
EIF1AX	ENSG00000173674.6	ENST00000379607.5	chrX	7	-	True	20156648	20156648	A	G	ENST00000379607.5:c.100+9T>C		Non_Coding,I	I_2	SNP	False	4	Class 4: Mutated sequences are not identical.	0aa	0aa	Eif1ax	ENSMUSG00000067194.7	ENSMUST00000087143.7	chrX	7	+																AACR-H0578747		AACR		False	False	False	False	False	0
EIF1AX	ENSG00000173674.6	ENST00000379607.5	chrX	7	-	True	20148766	20148766	A	G	ENST00000379607.5:c.338-41T>C		Non_Coding,I	I_5	SNP	False	4	Class 4: Mutated sequences are not identical.	0aa	0aa	Eif1ax	ENSMUSG00000067194.7	ENSMUST00000087143.7	chrX	7	+																AACR-H0578804		AACR		False	False	False	False	False	0
EIF1AX	ENSG00000173674.6	ENST00000379607.5	chrX	7	-	True	20148737	20148737	G	T	ENST00000379607.5:c.338-12C>A		Non_Coding,I	I_5	SNP	False	4	Class 4: Mutated sequences are not identical.	0aa	0aa	Eif1ax	ENSMUSG00000067194.7	ENSMUST00000087143.7	chrX	7	+																AACR-H0578805		AACR		False	False	False	False	False	0
EIF1AX	ENSG00000173674.6	ENST00000379607.5	chrX	7	-	True	20148764	20148764	T	C	ENST00000379607.5:c.338-39A>G		Non_Coding,I	I_5	SNP	False	4	Class 4: Mutated sequences are not identical.	0aa	0aa	Eif1ax	ENSMUSG00000067194.7	ENSMUST00000087143.7	chrX	7	+																AACR-H0578812		AACR		False	False	False	False	False	0
EIF1AX	ENSG00000173674.6	ENST00000379607.5	chrX	7	-	True	20148730	20148730	G	A	ENST00000379607.5:c.338-5C>T		Non_Coding,I	I_5	SNP	False	4	Class 4: Mutated sequences are not identical.	0aa	0aa	Eif1ax	ENSMUSG00000067194.7	ENSMUST00000087143.7	chrX	7	+																AACR-H0578824		AACR		False	False	False	False	False	0
EIF1AX	ENSG00000173674.6	ENST00000379607.5	chrX	7	-	True	20156744	20156744	A	G	ENST00000379607.5:c.17-4T>C		Non_Coding,I	I_1	SNP	False	4	Class 4: Mutated sequences are not identical.	0aa	0aa	Eif1ax	ENSMUSG00000067194.7	ENSMUST00000087143.7	chrX	7	+																AACR-H0578961		AACR		False	False	False	False	False	0
EIF1AX	ENSG00000173674.6	ENST00000379607.5	chrX	7	-	True	20159730	20159730	C	T	ENST00000379607.5:c.16+13G>A		Non_Coding,I	I_1	SNP	False	4	Class 4: Mutated sequences are not identical.	0aa	0aa	Eif1ax	ENSMUSG00000067194.7	ENSMUST00000087143.7	chrX	7	+																AACR-H0578967		AACR		False	False	False	False	False	0
EIF1AX	ENSG00000173674.6	ENST00000379607.5	chrX	7	-	True	20153964	20153964	C	T	ENST00000379607.5:c.101-5G>A		Non_Coding,I	I_2	SNP	False	4	Class 4: Mutated sequences are not identical.	0aa	0aa	Eif1ax	ENSMUSG00000067194.7	ENSMUST00000087143.7	chrX	7	+																CLINVAR-H2271780		CLINVAR	787515.0	False	False	False	False	False	0
EIF1AX	ENSG00000173674.6	ENST00000379607.5	chrX	7	-	True	20149405	20149405	C	G	ENST00000379607.5:c.338-680G>C		Non_Coding,I	I_5	SNP	False	4	Class 4: Mutated sequences are not identical.	0aa	0aa	Eif1ax	ENSMUSG00000067194.7	ENSMUST00000087143.7	chrX	7	+																COSMIC-H0853113		COSMIC	40601210.0	False	False	False	False	False	0
EIF1AX	ENSG00000173674.6	ENST00000379607.5	chrX	7	-	True	20156549	20156549	C	T	ENST00000379607.5:c.100+108G>A		Non_Coding,I	I_2	SNP	False	4	Class 4: Mutated sequences are not identical.	0aa	0aa	Eif1ax	ENSMUSG00000067194.7	ENSMUST00000087143.7	chrX	7	+																COSMIC-H0853117		COSMIC	40601222.0	False	False	False	False	False	0
EIF1AX	ENSG00000173674.6	ENST00000379607.5	chrX	7	-	True	20152501	20152501	G	A	ENST00000379607.5:c.205-376C>T		Non_Coding,I	I_3	SNP	False	4	Class 4: Mutated sequences are not identical.	0aa	0aa	Eif1ax	ENSMUSG00000067194.7	ENSMUST00000087143.7	chrX	7	+																COSMIC-H0853134		COSMIC	40601286.0	False	False	False	False	False	0
EIF1AX	ENSG00000173674.6	ENST00000379607.5	chrX	7	-	True	20149166	20149166	A	T	ENST00000379607.5:c.338-441T>A		Non_Coding,I	I_5	SNP	False	4	Class 4: Mutated sequences are not identical.	0aa	0aa	Eif1ax	ENSMUSG00000067194.7	ENSMUST00000087143.7	chrX	7	+																COSMIC-H0853138		COSMIC	40601402.0	False	False	False	False	False	0
EIF1AX	ENSG00000173674.6	ENST00000379607.5	chrX	7	-	True	20152800	20152800	G	A	ENST00000379607.5:c.205-675C>T		Non_Coding,I	I_3	SNP	False	4	Class 4: Mutated sequences are not identical.	0aa	0aa	Eif1ax	ENSMUSG00000067194.7	ENSMUST00000087143.7	chrX	7	+																COSMIC-H0853139		COSMIC	40601408.0	False	False	False	False	False	0
EIF1AX	ENSG00000173674.6	ENST00000379607.5	chrX	7	-	True	20153597	20153597	G	A	ENST00000379607.5:c.204+259C>T		Non_Coding,I	I_3	SNP	False	4	Class 4: Mutated sequences are not identical.	0aa	0aa	Eif1ax	ENSMUSG00000067194.7	ENSMUST00000087143.7	chrX	7	+																COSMIC-H0853300		COSMIC	40600567.0	False	False	False	False	False	0
EIF1AX	ENSG00000173674.6	ENST00000379607.5	chrX	7	-	True	20154368	20154368	C	A	ENST00000379607.5:c.101-409G>T		Non_Coding,I	I_2	SNP	False	4	Class 4: Mutated sequences are not identical.	0aa	0aa	Eif1ax	ENSMUSG00000067194.7	ENSMUST00000087143.7	chrX	7	+																COSMIC-H0853306		COSMIC	40600550.0	False	False	False	False	False	0
EIF1AX	ENSG00000173674.6	ENST00000379607.5	chrX	7	-	True	20151954	20151954	T	G	ENST00000379607.5:c.255+121A>C		Non_Coding,I	I_4	SNP	False	4	Class 4: Mutated sequences are not identical.	0aa	0aa	Eif1ax	ENSMUSG00000067194.7	ENSMUST00000087143.7	chrX	7	+																COSMIC-H0853311		COSMIC	40600599.0	False	False	False	False	False	0
EIF1AX	ENSG00000173674.6	ENST00000379607.5	chrX	7	-	True	20146818	20146818	A	G	ENST00000379607.5:c.430-389T>C		Non_Coding,I	I_6	SNP	False	4	Class 4: Mutated sequences are not identical.	0aa	0aa	Eif1ax	ENSMUSG00000067194.7	ENSMUST00000087143.7	chrX	7	+																COSMIC-H0853317		COSMIC	40600614.0	False	False	False	False	False	0
EIF1AX	ENSG00000173674.6	ENST00000379607.5	chrX	7	-	True	20152463	20152463	G	A	ENST00000379607.5:c.205-338C>T		Non_Coding,I	I_3	SNP	False	4	Class 4: Mutated sequences are not identical.	0aa	0aa	Eif1ax	ENSMUSG00000067194.7	ENSMUST00000087143.7	chrX	7	+																COSMIC-H0853402		COSMIC	40600695.0	False	False	False	False	False	0
EIF1AX	ENSG00000173674.6	ENST00000379607.5	chrX	7	-	True	20154369	20154369	C	T	ENST00000379607.5:c.101-410G>A		Non_Coding,I	I_2	SNP	False	4	Class 4: Mutated sequences are not identical.	0aa	0aa	Eif1ax	ENSMUSG00000067194.7	ENSMUST00000087143.7	chrX	7	+																COSMIC-H0853413		COSMIC	40600829.0	False	False	False	False	False	0
EIF1AX	ENSG00000173674.6	ENST00000379607.5	chrX	7	-	True	20159277	20159277	T	C	ENST00000379607.5:c.16+466A>G		Non_Coding,I	I_1	SNP	False	4	Class 4: Mutated sequences are not identical.	0aa	0aa	Eif1ax	ENSMUSG00000067194.7	ENSMUST00000087143.7	chrX	7	+																COSMIC-H0853420		COSMIC	40600852.0	False	False	False	False	False	0
EIF1AX	ENSG00000173674.6	ENST00000379607.5	chrX	7	-	True	20147420	20147420	C	A	ENST00000379607.5:c.430-991G>T		Non_Coding,I	I_6	SNP	False	4	Class 4: Mutated sequences are not identical.	0aa	0aa	Eif1ax	ENSMUSG00000067194.7	ENSMUST00000087143.7	chrX	7	+																COSMIC-H0853610		COSMIC	40600343.0	False	False	False	False	False	0
EIF1AX	ENSG00000173674.6	ENST00000379607.5	chrX	7	-	True	20154343	20154343	G	A	ENST00000379607.5:c.101-384C>T		Non_Coding,I	I_2	SNP	False	4	Class 4: Mutated sequences are not identical.	0aa	0aa	Eif1ax	ENSMUSG00000067194.7	ENSMUST00000087143.7	chrX	7	+																COSMIC-H0853725		COSMIC	40599628.0	False	False	False	False	False	0
EIF1AX	ENSG00000173674.6	ENST00000379607.5	chrX	7	-	True	20159881	20159881	C	T	ENST00000379607.5:c.82G>A		Non_Coding,5		SNP	False	4	Class 4: Mutated sequences are not identical.	0aa	0aa	Eif1ax	ENSMUSG00000067194.7	ENSMUST00000087143.7	chrX	7	+																COSMIC-H0853726		COSMIC	40599631.0	False	False	False	False	False	0
EIF1AX	ENSG00000173674.6	ENST00000379607.5	chrX	7	-	True	20152457	20152457	G	C	ENST00000379607.5:c.205-332C>G		Non_Coding,I	I_3	SNP	False	4	Class 4: Mutated sequences are not identical.	0aa	0aa	Eif1ax	ENSMUSG00000067194.7	ENSMUST00000087143.7	chrX	7	+																COSMIC-H0853753		COSMIC	40599829.0	False	False	False	False	False	0
EIF1AX	ENSG00000173674.6	ENST00000379607.5	chrX	7	-	True	20152701	20152701	C	G	ENST00000379607.5:c.205-576G>C		Non_Coding,I	I_3	SNP	False	4	Class 4: Mutated sequences are not identical.	0aa	0aa	Eif1ax	ENSMUSG00000067194.7	ENSMUST00000087143.7	chrX	7	+																COSMIC-H0853755		COSMIC	40599837.0	False	False	False	False	False	0
EIF1AX	ENSG00000173674.6	ENST00000379607.5	chrX	7	-	True	20155868	20155868	C	T	ENST00000379607.5:c.100+789G>A		Non_Coding,I	I_2	SNP	False	4	Class 4: Mutated sequences are not identical.	0aa	0aa	Eif1ax	ENSMUSG00000067194.7	ENSMUST00000087143.7	chrX	7	+																COSMIC-H0853871		COSMIC	40600011.0	False	False	False	False	False	0
EIF1AX	ENSG00000173674.6	ENST00000379607.5	chrX	7	-	True	20154184	20154184	T	G	ENST00000379607.5:c.101-225A>C		Non_Coding,I	I_2	SNP	False	4	Class 4: Mutated sequences are not identical.	0aa	0aa	Eif1ax	ENSMUSG00000067194.7	ENSMUST00000087143.7	chrX	7	+																COSMIC-H0853874		COSMIC	40600026.0	False	False	False	False	False	0
EIF1AX	ENSG00000173674.6	ENST00000379607.5	chrX	7	-	True	20151698	20151698	T	C	ENST00000379607.5:c.255+377A>G		Non_Coding,I	I_4	SNP	False	4	Class 4: Mutated sequences are not identical.	0aa	0aa	Eif1ax	ENSMUSG00000067194.7	ENSMUST00000087143.7	chrX	7	+																COSMIC-H0853931		COSMIC	40599141.0	False	False	False	False	False	0
EIF1AX	ENSG00000173674.6	ENST00000379607.5	chrX	7	-	True	20159931	20159931	G	A	ENST00000379607.5:c.32C>T		Non_Coding,5		SNP	False	4	Class 4: Mutated sequences are not identical.	0aa	0aa	Eif1ax	ENSMUSG00000067194.7	ENSMUST00000087143.7	chrX	7	+																COSMIC-H0853944		COSMIC	40599306.0	False	False	False	False	False	0
EIF1AX	ENSG00000173674.6	ENST00000379607.5	chrX	7	-	True	20151207	20151207	C	T	ENST00000379607.5:c.255+868G>A		Non_Coding,I	I_4	SNP	False	4	Class 4: Mutated sequences are not identical.	0aa	0aa	Eif1ax	ENSMUSG00000067194.7	ENSMUST00000087143.7	chrX	7	+																COSMIC-H0854130		COSMIC	40599430.0	False	False	False	False	False	0
EIF1AX	ENSG00000173674.6	ENST00000379607.5	chrX	7	-	True	20156739	20156741	ACC	TTT	ENST00000379607.5:c.17-1_1GGT>AAA	X5_splice	Splice_Site	I_1	TNP	False	4	Class 4: Mutated sequences are not identical.	0aa	0aa	Eif1ax	ENSMUSG00000067194.7	ENSMUST00000087143.7	chrX	7	+																AACR-H0578868		AACR		False	False	False	False	False	0
EIF2A	ENSG00000144895.7	ENST00000460851.1	chr3	14	+	True	150264605	150264605	C	G	ENST00000460851.1:c.16C>G	P6A	Missense	E_1	SNP	True	0	Class 0: This mutation can be originally modeled.	5aa	24aa	Eif2a	ENSMUSG00000027810.15	ENSMUST00000029387.15	chr3	14	+	SNP	Missense	E_1	58433495.0	58433495.0	C	G	ENSMUST00000029387.15:c.16C>G	P6A	58433495.0	58433495.0	C	G	ENSMUST00000029387.15:c.16C>G	P6A	CLINVAR-H0534945	CLINVAR-H0534945-M01-V01	CLINVAR	2398814.0	False	False	False	False	False	29
EIF2A	ENSG00000144895.7	ENST00000460851.1	chr3	14	+	True	150280390	150280390	G	A	ENST00000460851.1:c.235G>A	V79I	Missense	E_4	SNP	True	0	Class 0: This mutation can be originally modeled.	2aa	6aa	Eif2a	ENSMUSG00000027810.15	ENSMUST00000029387.15	chr3	14	+	SNP	Missense	E_4	58447010.0	58447010.0	G	A	ENSMUST00000029387.15:c.235G>A	V79I	58447010.0	58447010.0	G	A	ENSMUST00000029387.15:c.235G>A	V79I	CLINVAR-H0534947	CLINVAR-H0534947-M01-V01	CLINVAR	2359648.0	False	False	False	False	False	8
EIF2A	ENSG00000144895.7	ENST00000460851.1	chr3	14	+	True	150281352	150281352	A	G	ENST00000460851.1:c.343A>G	K115E	Missense	E_5	SNP	True	0	Class 0: This mutation can be originally modeled.	0aa	2aa	Eif2a	ENSMUSG00000027810.15	ENSMUST00000029387.15	chr3	14	+	SNP	Missense	E_5	58448511.0	58448511.0	A	G	ENSMUST00000029387.15:c.343A>G	K115E	58448511.0	58448511.0	A	G	ENSMUST00000029387.15:c.343A>G	K115E	CLINVAR-H0534948	CLINVAR-H0534948-M01-V01	CLINVAR	2318434.0	False	False	False	False	False	2
EIF2A	ENSG00000144895.7	ENST00000460851.1	chr3	14	+	True	150282086	150282086	G	T	ENST00000460851.1:c.393G>T	W131C	Missense	E_6	SNP	True	0	Class 0: This mutation can be originally modeled.	12aa	5aa	Eif2a	ENSMUSG00000027810.15	ENSMUST00000029387.15	chr3	14	+	SNP	Missense	E_6	58449055.0	58449055.0	G	T	ENSMUST00000029387.15:c.393G>T	W131C	58449055.0	58449055.0	G	T	ENSMUST00000029387.15:c.393G>T	W131C	CLINVAR-H0534949	CLINVAR-H0534949-M01-V01	CLINVAR	2222099.0	False	False	False	False	False	17
EIF2A	ENSG00000144895.7	ENST00000460851.1	chr3	14	+	True	150282154	150282154	A	G	ENST00000460851.1:c.461A>G	E154G	Missense	E_6	SNP	True	0	Class 0: This mutation can be originally modeled.	12aa	15aa	Eif2a	ENSMUSG00000027810.15	ENSMUST00000029387.15	chr3	14	+	SNP	Missense	E_6	58449123.0	58449123.0	A	G	ENSMUST00000029387.15:c.461A>G	E154G	58449123.0	58449123.0	A	G	ENSMUST00000029387.15:c.461A>G	E154G	CLINVAR-H0534950	CLINVAR-H0534950-M01-V01	CLINVAR	2351017.0	False	False	False	False	False	27
EIF2A	ENSG00000144895.7	ENST00000460851.1	chr3	14	+	True	150285549	150285549	A	C	ENST00000460851.1:c.545A>C	Y182S	Missense	E_7	SNP	True	0	Class 0: This mutation can be originally modeled.	2aa	27aa	Eif2a	ENSMUSG00000027810.15	ENSMUST00000029387.15	chr3	14	+	SNP	Missense	E_7	58452485.0	58452485.0	A	C	ENSMUST00000029387.15:c.545A>C	Y182S	58452485.0	58452485.0	A	C	ENSMUST00000029387.15:c.545A>C	Y182S	CLINVAR-H0534951	CLINVAR-H0534951-M01-V01	CLINVAR	2280621.0	False	False	False	False	False	29
EIF2A	ENSG00000144895.7	ENST00000460851.1	chr3	14	+	True	150285980	150285980	A	G	ENST00000460851.1:c.712A>G	I238V	Missense	E_9	SNP	True	0	Class 0: This mutation can be originally modeled.	27aa	3aa	Eif2a	ENSMUSG00000027810.15	ENSMUST00000029387.15	chr3	14	+	SNP	Missense	E_9	58452938.0	58452938.0	A	G	ENSMUST00000029387.15:c.712A>G	I238V	58452938.0	58452938.0	A	G	ENSMUST00000029387.15:c.712A>G	I238V	CLINVAR-H0534952	CLINVAR-H0534952-M01-V01	CLINVAR	2528891.0	False	False	False	False	False	30
EIF2A	ENSG00000144895.7	ENST00000460851.1	chr3	14	+	True	150286000	150286000	C	A	ENST00000460851.1:c.732C>A	D244E	Missense	E_9	SNP	True	0	Class 0: This mutation can be originally modeled.	1aa	56aa	Eif2a	ENSMUSG00000027810.15	ENSMUST00000029387.15	chr3	14	+	SNP	Missense	E_9	58452958.0	58452958.0	C	A	ENSMUST00000029387.15:c.732C>A	D244E	58452958.0	58452958.0	C	A	ENSMUST00000029387.15:c.732C>A	D244E	CLINVAR-H0534953	CLINVAR-H0534953-M01-V01	CLINVAR	2309134.0	False	False	False	False	False	57
EIF2A	ENSG00000144895.7	ENST00000460851.1	chr3	14	+	True	150289808	150289808	A	G	ENST00000460851.1:c.875A>G	Y292C	Missense	E_10	SNP	True	0	Class 0: This mutation can be originally modeled.	49aa	8aa	Eif2a	ENSMUSG00000027810.15	ENSMUST00000029387.15	chr3	14	+	SNP	Missense	E_10	58455877.0	58455877.0	A	G	ENSMUST00000029387.15:c.875A>G	Y292C	58455877.0	58455877.0	A	G	ENSMUST00000029387.15:c.875A>G	Y292C	CLINVAR-H0534954	CLINVAR-H0534954-M01-V01	CLINVAR	2270207.0	False	False	False	False	False	57
EIF2A	ENSG00000144895.7	ENST00000460851.1	chr3	14	+	True	150289916	150289916	T	C	ENST00000460851.1:c.983T>C	I328T	Missense	E_10	SNP	True	0	Class 0: This mutation can be originally modeled.	6aa	67aa	Eif2a	ENSMUSG00000027810.15	ENSMUST00000029387.15	chr3	14	+	SNP	Missense	E_10	58455985.0	58455985.0	T	C	ENSMUST00000029387.15:c.983T>C	I328T	58455985.0	58455985.0	T	C	ENSMUST00000029387.15:c.983T>C	I328T	CLINVAR-H0534955	CLINVAR-H0534955-M01-V01	CLINVAR	2335692.0	False	False	False	False	False	73
EIF2A	ENSG00000144895.7	ENST00000460851.1	chr3	14	+	True	150290033	150290033	C	T	ENST00000460851.1:c.1100C>T	P367L	Missense	E_10	SNP	True	0	Class 0: This mutation can be originally modeled.	45aa	28aa	Eif2a	ENSMUSG00000027810.15	ENSMUST00000029387.15	chr3	14	+	SNP	Missense	E_10	58456102.0	58456102.0	C	T	ENSMUST00000029387.15:c.1100C>T	P367L	58456102.0	58456102.0	C	T	ENSMUST00000029387.15:c.1100C>T	P367L	CLINVAR-H0534956	CLINVAR-H0534956-M01-V01	CLINVAR	2544753.0	False	False	False	False	False	73
EIF2A	ENSG00000144895.7	ENST00000460851.1	chr3	14	+	True	150290129	150290129	A	C	ENST00000460851.1:c.1196A>C	K399T	Missense	E_10	SNP	True	0	Class 0: This mutation can be originally modeled.	1aa	6aa	Eif2a	ENSMUSG00000027810.15	ENSMUST00000029387.15	chr3	14	+	SNP	Missense	E_10	58456198.0	58456198.0	A	C	ENSMUST00000029387.15:c.1196A>C	K399T	58456198.0	58456198.0	A	C	ENSMUST00000029387.15:c.1196A>C	K399T	CLINVAR-H0534958	CLINVAR-H0534958-M01-V01	CLINVAR	2494318.0	False	False	False	False	False	7
EIF2A	ENSG00000144895.7	ENST00000460851.1	chr3	14	+	True	150290309	150290309	C	G	ENST00000460851.1:c.1376C>G	S459C	Missense	E_10	SNP	True	0	Class 0: This mutation can be originally modeled.	2aa	13aa	Eif2a	ENSMUSG00000027810.15	ENSMUST00000029387.15	chr3	14	+	SNP	Missense	E_10	58456378.0	58456378.0	C	G	ENSMUST00000029387.15:c.1376C>G	S459C	58456378.0	58456378.0	C	G	ENSMUST00000029387.15:c.1376C>G	S459C	CLINVAR-H0534959	CLINVAR-H0534959-M01-V01	CLINVAR	2526820.0	False	False	False	False	False	15
EIF2A	ENSG00000144895.7	ENST00000460851.1	chr3	14	+	True	150290314	150290314	T	G	ENST00000460851.1:c.1381T>G	L461V	Missense	E_10	SNP	True	0	Class 0: This mutation can be originally modeled.	4aa	11aa	Eif2a	ENSMUSG00000027810.15	ENSMUST00000029387.15	chr3	14	+	SNP	Missense	E_10	58456383.0	58456383.0	C	G	ENSMUST00000029387.15:c.1381C>G	L461V	58456383.0	58456383.0	C	G	ENSMUST00000029387.15:c.1381C>G	L461V	CLINVAR-H0534960	CLINVAR-H0534960-M01-V01	CLINVAR	2622172.0	False	False	False	False	False	15
EIF2A	ENSG00000144895.7	ENST00000460851.1	chr3	14	+	True	150293525	150293525	T	G	ENST00000460851.1:c.1473T>G	H491Q	Missense	E_11	SNP	True	0	Class 0: This mutation can be originally modeled.	14aa	11aa	Eif2a	ENSMUSG00000027810.15	ENSMUST00000029387.15	chr3	14	+	SNP	Missense	E_11	58460079.0	58460079.0	T	G	ENSMUST00000029387.15:c.1473T>G	H491Q	58460079.0	58460079.0	T	G	ENSMUST00000029387.15:c.1473T>G	H491Q	CLINVAR-H0534961	CLINVAR-H0534961-M01-V01	CLINVAR	2459997.0	False	False	False	False	False	25
EIF2A	ENSG00000144895.7	ENST00000460851.1	chr3	14	+	True	150293538	150293538	G	T	ENST00000460851.1:c.1486G>T	A496S	Missense	E_11	SNP	True	0	Class 0: This mutation can be originally modeled.	19aa	6aa	Eif2a	ENSMUSG00000027810.15	ENSMUST00000029387.15	chr3	14	+	SNP	Missense	E_11	58460092.0	58460092.0	G	T	ENSMUST00000029387.15:c.1486G>T	A496S	58460092.0	58460092.0	G	T	ENSMUST00000029387.15:c.1486G>T	A496S	CLINVAR-H0534962	CLINVAR-H0534962-M01-V01	CLINVAR	2309002.0	False	False	False	False	False	25
EIF2A	ENSG00000144895.7	ENST00000460851.1	chr3	14	+	True	150299425	150299425	T	A	ENST00000460851.1:c.1518T>A	S506R	Missense	E_12	SNP	True	0	Class 0: This mutation can be originally modeled.	0aa	0aa	Eif2a	ENSMUSG00000027810.15	ENSMUST00000029387.15	chr3	14	+	SNP	Missense	E_12	58462967.0	58462967.0	T	A	ENSMUST00000029387.15:c.1509T>A	S503R	58462967.0	58462967.0	T	A	ENSMUST00000029387.15:c.1509T>A	S503R	CLINVAR-H0534963	CLINVAR-H0534963-M01-V01	CLINVAR	2337381.0	False	False	False	False	False	0
EIF2A	ENSG00000144895.7	ENST00000460851.1	chr3	14	+	True	150301023	150301023	G	A	ENST00000460851.1:c.1663G>A	A555T	Missense	E_13	SNP	True	0	Class 0: This mutation can be originally modeled.	21aa	0aa	Eif2a	ENSMUSG00000027810.15	ENSMUST00000029387.15	chr3	14	+	SNP	Missense	E_13	58464030.0	58464030.0	G	A	ENSMUST00000029387.15:c.1651G>A	A551T	58464030.0	58464030.0	G	A	ENSMUST00000029387.15:c.1651G>A	A551T	CLINVAR-H0534964	CLINVAR-H0534964-M01-V01	CLINVAR	2404423.0	False	False	False	False	False	21
EIF2A	ENSG00000144895.7	ENST00000460851.1	chr3	14	+	True	150301652	150301652	A	C	ENST00000460851.1:c.1712A>C	E571A	Missense	E_14	SNP	True	0	Class 0: This mutation can be originally modeled.	14aa	13aa	Eif2a	ENSMUSG00000027810.15	ENSMUST00000029387.15	chr3	14	+	SNP	Missense	E_14	58464561.0	58464561.0	A	C	ENSMUST00000029387.15:c.1700A>C	E567A	58464561.0	58464561.0	A	C	ENSMUST00000029387.15:c.1700A>C	E567A	CLINVAR-H0534965	CLINVAR-H0534965-M01-V01	CLINVAR	2367563.0	False	False	False	False	False	27
EIF2A	ENSG00000144895.7	ENST00000460851.1	chr3	14	+	True	150270146	150270146	G	A	ENST00000460851.1:c.32G>A	R11Q	Missense	E_2	SNP	True	1	Class 1: This mutation can be alternatively modeled.	10aa	19aa	Eif2a	ENSMUSG00000027810.15	ENSMUST00000029387.15	chr3	14	+	DNP	Missense	E_2	58438511.0	58438511.0	G	A	ENSMUST00000029387.15:c.32G>A	R11K	58438510.0	58438511.0	AG	CA	ENSMUST00000029387.15:c.31_32AG>CA	R11Q	CLINVAR-H0534946	CLINVAR-H0534946-M01-V01	CLINVAR	2550582.0	False	False	False	False	False	29
EIF2A	ENSG00000144895.7	ENST00000460851.1	chr3	14	+	True	150270146	150270146	G	A	ENST00000460851.1:c.32G>A	R11Q	Missense	E_2	SNP	True	1	Class 1: This mutation can be alternatively modeled.	10aa	19aa	Eif2a	ENSMUSG00000027810.15	ENSMUST00000029387.15	chr3	14	+	TNP	Missense	E_2	58438511.0	58438511.0	G	A	ENSMUST00000029387.15:c.32G>A	R11K	58438510.0	58438512.0	AGA	CAG	ENSMUST00000029387.15:c.31_33AGA>CAG	R11Q	CLINVAR-H0534946	CLINVAR-H0534946-M01-V02	CLINVAR	2550582.0	False	False	False	False	False	29
EIF2A	ENSG00000144895.7	ENST00000460851.1	chr3	14	+	True	150290078	150290078	G	A	ENST00000460851.1:c.1145G>A	R382Q	Missense	E_10	SNP	True	1	Class 1: This mutation can be alternatively modeled.	60aa	13aa	Eif2a	ENSMUSG00000027810.15	ENSMUST00000029387.15	chr3	14	+	DNP	Missense	E_10	58456147.0	58456147.0	G	A	ENSMUST00000029387.15:c.1145G>A	R382H	58456147.0	58456148.0	GT	AA	ENSMUST00000029387.15:c.1145_1146GT>AA	R382Q	CLINVAR-H0534957	CLINVAR-H0534957-M01-V01	CLINVAR	2309750.0	False	False	False	False	False	73
EIF2A	ENSG00000144895.7	ENST00000460851.1	chr3	14	+	True	150290078	150290078	G	A	ENST00000460851.1:c.1145G>A	R382Q	Missense	E_10	SNP	True	1	Class 1: This mutation can be alternatively modeled.	60aa	13aa	Eif2a	ENSMUSG00000027810.15	ENSMUST00000029387.15	chr3	14	+	DNP	Missense	E_10	58456147.0	58456147.0	G	A	ENSMUST00000029387.15:c.1145G>A	R382H	58456147.0	58456148.0	GT	AG	ENSMUST00000029387.15:c.1145_1146GT>AG	R382Q	CLINVAR-H0534957	CLINVAR-H0534957-M01-V02	CLINVAR	2309750.0	False	False	False	False	False	73
EIF2AK1	ENSG00000086232.8	ENST00000199389.6	chr7	15	-	True	6077164	6077164	A	-	ENST00000199389.6:c.1232-9T>		Non_Coding,I	I_10	DEL	True	2	Class 2: This mutation can be modeled, but the effect may not be consistent.	0nt	0nt	Eif2ak1	ENSMUSG00000029613.16	ENSMUST00000100487.6	chr5	15	+	DEL	Intron	I_10	143826198.0	143826198.0	T	-	ENSMUST00000100487.6:c.1226-16T>		143826198.0	143826198.0	T	-	ENSMUST00000100487.6:c.1226-16T>		CLINVAR-H0873100	CLINVAR-H0873100-M01-V01	CLINVAR	2186358.0	False	False	False	False	False	0
EIF2AK1	ENSG00000086232.8	ENST00000199389.6	chr7	15	-	True	6082638	6082640	AAC	-	ENST00000199389.6:c.731-14_16GTT>		Non_Coding,I	I_7	DEL	False	4	Class 4: Mutated sequences are not identical.	0aa	0aa	Eif2ak1	ENSMUSG00000029613.16	ENSMUST00000100487.6	chr5	15	+																CLINVAR-H0873130		CLINVAR	2041275.0	False	False	False	False	False	0
EIF2AK1	ENSG00000086232.8	ENST00000199389.6	chr7	15	-	True	6068321	6068322	-	G	ENST00000199389.6:c.1454_1455>C	T486Nfs*21	Frame_Shifting	E_13	INS	False	4	Class 4: Mutated sequences are not identical.	0aa	0aa	Eif2ak1	ENSMUSG00000029613.16	ENSMUST00000100487.6	chr5	15	+																CLINVAR-H0873090		CLINVAR	1972776.0	False	False	False	False	False	0
EIF2AK1	ENSG00000086232.8	ENST00000199389.6	chr7	15	-	True	6077163	6077164	-	A	ENST00000199389.6:c.1232-8_9>T		Non_Coding,I	I_10	INS	False	4	Class 4: Mutated sequences are not identical.	0aa	0aa	Eif2ak1	ENSMUSG00000029613.16	ENSMUST00000100487.6	chr5	15	+																CLINVAR-H0873099		CLINVAR	2076480.0	False	False	False	False	False	0
EIF2AK1	ENSG00000086232.8	ENST00000199389.6	chr7	15	-	True	6064372	6064372	T	G	ENST00000199389.6:c.1825A>C	K609Q	Missense	E_15	SNP	True	0	Class 0: This mutation can be originally modeled.	2aa	2aa	Eif2ak1	ENSMUSG00000029613.16	ENSMUST00000100487.6	chr5	15	+	SNP	Missense	E_15	143838663.0	143838663.0	A	C	ENSMUST00000100487.6:c.1816A>C	K606Q	143838663.0	143838663.0	A	C	ENSMUST00000100487.6:c.1816A>C	K606Q	CLINVAR-H0873068	CLINVAR-H0873068-M01-V01	CLINVAR	2076623.0	False	False	False	False	False	4
EIF2AK1	ENSG00000086232.8	ENST00000199389.6	chr7	15	-	True	6064426	6064426	G	A	ENST00000199389.6:c.1771C>T	L591F	Missense	E_15	SNP	True	0	Class 0: This mutation can be originally modeled.	4aa	13aa	Eif2ak1	ENSMUSG00000029613.16	ENSMUST00000100487.6	chr5	15	+	SNP	Missense	E_15	143838609.0	143838609.0	C	T	ENSMUST00000100487.6:c.1762C>T	L588F	143838609.0	143838609.0	C	T	ENSMUST00000100487.6:c.1762C>T	L588F	CLINVAR-H0873069	CLINVAR-H0873069-M01-V01	CLINVAR	2110315.0	False	False	False	False	False	17
EIF2AK1	ENSG00000086232.8	ENST00000199389.6	chr7	15	-	True	6066374	6066374	G	A	ENST00000199389.6:c.1749C>T	F583delinsF	Silent	E_14	SNP	True	0	Class 0: This mutation can be originally modeled.	7aa	1aa	Eif2ak1	ENSMUSG00000029613.16	ENSMUST00000100487.6	chr5	15	+	SNP	Silent	E_14	143836050.0	143836050.0	T	T	ENSMUST00000100487.6:c.1740T>T	F580delinsF	143836050.0	143836050.0	T	T	ENSMUST00000100487.6:c.1740T>T	F580delinsF	CLINVAR-H0873071	CLINVAR-H0873071-M01-V01	CLINVAR	2084729.0	False	False	False	False	False	8
EIF2AK1	ENSG00000086232.8	ENST00000199389.6	chr7	15	-	True	6066382	6066382	C	T	ENST00000199389.6:c.1741G>A	E581K	Missense	E_14	SNP	True	0	Class 0: This mutation can be originally modeled.	5aa	3aa	Eif2ak1	ENSMUSG00000029613.16	ENSMUST00000100487.6	chr5	15	+	SNP	Missense	E_14	143836042.0	143836042.0	G	A	ENSMUST00000100487.6:c.1732G>A	E578K	143836042.0	143836042.0	G	A	ENSMUST00000100487.6:c.1732G>A	E578K	CLINVAR-H0873072	CLINVAR-H0873072-M01-V01	CLINVAR	2541577.0	False	False	False	False	False	8
EIF2AK1	ENSG00000086232.8	ENST00000199389.6	chr7	15	-	True	6066386	6066386	C	A	ENST00000199389.6:c.1737G>T	Q579H	Missense	E_14	SNP	True	0	Class 0: This mutation can be originally modeled.	3aa	5aa	Eif2ak1	ENSMUSG00000029613.16	ENSMUST00000100487.6	chr5	15	+	SNP	Missense	E_14	143836038.0	143836038.0	G	T	ENSMUST00000100487.6:c.1728G>T	Q576H	143836038.0	143836038.0	G	T	ENSMUST00000100487.6:c.1728G>T	Q576H	CLINVAR-H0873073	CLINVAR-H0873073-M01-V01	CLINVAR	2605670.0	False	False	False	False	False	8
EIF2AK1	ENSG00000086232.8	ENST00000199389.6	chr7	15	-	True	6066396	6066396	T	C	ENST00000199389.6:c.1727A>G	Q576R	Missense	E_14	SNP	True	0	Class 0: This mutation can be originally modeled.	0aa	8aa	Eif2ak1	ENSMUSG00000029613.16	ENSMUST00000100487.6	chr5	15	+	SNP	Missense	E_14	143836028.0	143836028.0	A	G	ENSMUST00000100487.6:c.1718A>G	Q573R	143836028.0	143836028.0	A	G	ENSMUST00000100487.6:c.1718A>G	Q573R	CLINVAR-H0873074	CLINVAR-H0873074-M01-V01	CLINVAR	2080815.0	False	False	False	False	False	8
EIF2AK1	ENSG00000086232.8	ENST00000199389.6	chr7	15	-	True	6066450	6066450	T	C	ENST00000199389.6:c.1673A>G	K558R	Missense	E_14	SNP	True	0	Class 0: This mutation can be originally modeled.	7aa	3aa	Eif2ak1	ENSMUSG00000029613.16	ENSMUST00000100487.6	chr5	15	+	SNP	Missense	E_14	143835974.0	143835974.0	A	G	ENSMUST00000100487.6:c.1664A>G	K555R	143835974.0	143835974.0	A	G	ENSMUST00000100487.6:c.1664A>G	K555R	CLINVAR-H0873075	CLINVAR-H0873075-M01-V01	CLINVAR	2027206.0	False	False	False	False	False	10
EIF2AK1	ENSG00000086232.8	ENST00000199389.6	chr7	15	-	True	6066461	6066461	T	C	ENST00000199389.6:c.1662A>G	P554delinsP	Silent	E_14	SNP	True	0	Class 0: This mutation can be originally modeled.	3aa	7aa	Eif2ak1	ENSMUSG00000029613.16	ENSMUST00000100487.6	chr5	15	+	SNP	Silent	E_14	143835963.0	143835963.0	G	G	ENSMUST00000100487.6:c.1653G>G	P551delinsP	143835963.0	143835963.0	G	G	ENSMUST00000100487.6:c.1653G>G	P551delinsP	CLINVAR-H0873076	CLINVAR-H0873076-M01-V01	CLINVAR	2117850.0	False	False	False	False	False	10
EIF2AK1	ENSG00000086232.8	ENST00000199389.6	chr7	15	-	True	6066478	6066478	G	C	ENST00000199389.6:c.1645C>G	L549V	Missense	E_14	SNP	True	0	Class 0: This mutation can be originally modeled.	3aa	0aa	Eif2ak1	ENSMUSG00000029613.16	ENSMUST00000100487.6	chr5	15	+	SNP	Missense	E_14	143835946.0	143835946.0	C	G	ENSMUST00000100487.6:c.1636C>G	L546V	143835946.0	143835946.0	C	G	ENSMUST00000100487.6:c.1636C>G	L546V	CLINVAR-H0873077	CLINVAR-H0873077-M01-V01	CLINVAR	2257756.0	False	False	False	False	False	3
EIF2AK1	ENSG00000086232.8	ENST00000199389.6	chr7	15	-	True	6066485	6066485	C	T	ENST00000199389.6:c.1638G>A	P546delinsP	Silent	E_14	SNP	True	0	Class 0: This mutation can be originally modeled.	0aa	3aa	Eif2ak1	ENSMUSG00000029613.16	ENSMUST00000100487.6	chr5	15	+	SNP	Silent	E_14	143835939.0	143835939.0	C	A	ENSMUST00000100487.6:c.1629C>A	P543delinsP	143835939.0	143835939.0	C	A	ENSMUST00000100487.6:c.1629C>A	P543delinsP	CLINVAR-H0873078	CLINVAR-H0873078-M01-V01	CLINVAR	2414970.0	False	False	False	False	False	3
EIF2AK1	ENSG00000086232.8	ENST00000199389.6	chr7	15	-	True	6066486	6066486	G	A	ENST00000199389.6:c.1637C>T	P546L	Missense	E_14	SNP	True	0	Class 0: This mutation can be originally modeled.	0aa	3aa	Eif2ak1	ENSMUSG00000029613.16	ENSMUST00000100487.6	chr5	15	+	SNP	Missense	E_14	143835938.0	143835938.0	C	T	ENSMUST00000100487.6:c.1628C>T	P543L	143835938.0	143835938.0	C	T	ENSMUST00000100487.6:c.1628C>T	P543L	CLINVAR-H0873079	CLINVAR-H0873079-M01-V01	CLINVAR	2049178.0	False	False	False	False	False	3
EIF2AK1	ENSG00000086232.8	ENST00000199389.6	chr7	15	-	True	6066501	6066501	C	G	ENST00000199389.6:c.1622G>C	R541T	Missense	E_14	SNP	True	0	Class 0: This mutation can be originally modeled.	0aa	2aa	Eif2ak1	ENSMUSG00000029613.16	ENSMUST00000100487.6	chr5	15	+	SNP	Missense	E_14	143835923.0	143835923.0	G	C	ENSMUST00000100487.6:c.1613G>C	R538T	143835923.0	143835923.0	G	C	ENSMUST00000100487.6:c.1613G>C	R538T	CLINVAR-H0873080	CLINVAR-H0873080-M01-V01	CLINVAR	2178192.0	False	False	False	False	False	2
EIF2AK1	ENSG00000086232.8	ENST00000199389.6	chr7	15	-	True	6066501	6066501	C	T	ENST00000199389.6:c.1622G>A	R541K	Missense	E_14	SNP	True	0	Class 0: This mutation can be originally modeled.	0aa	2aa	Eif2ak1	ENSMUSG00000029613.16	ENSMUST00000100487.6	chr5	15	+	SNP	Missense	E_14	143835923.0	143835923.0	G	A	ENSMUST00000100487.6:c.1613G>A	R538K	143835923.0	143835923.0	G	A	ENSMUST00000100487.6:c.1613G>A	R538K	CLINVAR-H0873081	CLINVAR-H0873081-M01-V01	CLINVAR	2061237.0	False	False	False	False	False	2
EIF2AK1	ENSG00000086232.8	ENST00000199389.6	chr7	15	-	True	6066545	6066545	C	G	ENST00000199389.6:c.1578G>C	P526delinsP	Silent	E_14	SNP	True	0	Class 0: This mutation can be originally modeled.	6aa	8aa	Eif2ak1	ENSMUSG00000029613.16	ENSMUST00000100487.6	chr5	15	+	SNP	Silent	E_14	143835879.0	143835879.0	A	C	ENSMUST00000100487.6:c.1569A>C	P523delinsP	143835879.0	143835879.0	A	C	ENSMUST00000100487.6:c.1569A>C	P523delinsP	CLINVAR-H0873082	CLINVAR-H0873082-M01-V01	CLINVAR	1990954.0	False	False	False	False	False	14
EIF2AK1	ENSG00000086232.8	ENST00000199389.6	chr7	15	-	True	6066545	6066545	C	T	ENST00000199389.6:c.1578G>A	P526delinsP	Silent	E_14	SNP	True	0	Class 0: This mutation can be originally modeled.	6aa	8aa	Eif2ak1	ENSMUSG00000029613.16	ENSMUST00000100487.6	chr5	15	+	SNP	Silent	E_14	143835879.0	143835879.0	A	A	ENSMUST00000100487.6:c.1569A>A	P523delinsP	143835879.0	143835879.0	A	A	ENSMUST00000100487.6:c.1569A>A	P523delinsP	CLINVAR-H0873083	CLINVAR-H0873083-M01-V01	CLINVAR	2074645.0	False	False	False	False	False	14
EIF2AK1	ENSG00000086232.8	ENST00000199389.6	chr7	15	-	True	6068266	6068266	C	A	ENST00000199389.6:c.1510G>T	G504*	Nonsense	E_13	SNP	True	0	Class 0: This mutation can be originally modeled.	18aa	1aa	Eif2ak1	ENSMUSG00000029613.16	ENSMUST00000100487.6	chr5	15	+	SNP	Nonsense	E_13	143834355.0	143834355.0	G	T	ENSMUST00000100487.6:c.1501G>T	G501*	143834355.0	143834355.0	G	T	ENSMUST00000100487.6:c.1501G>T	G501*	CLINVAR-H0873086	CLINVAR-H0873086-M01-V01	CLINVAR	2441200.0	False	False	False	False	False	19
EIF2AK1	ENSG00000086232.8	ENST00000199389.6	chr7	15	-	True	6068282	6068282	T	G	ENST00000199389.6:c.1494A>C	S498delinsS	Silent	E_13	SNP	True	0	Class 0: This mutation can be originally modeled.	12aa	7aa	Eif2ak1	ENSMUSG00000029613.16	ENSMUST00000100487.6	chr5	15	+	SNP	Silent	E_13	143834339.0	143834339.0	A	C	ENSMUST00000100487.6:c.1485A>C	S495delinsS	143834339.0	143834339.0	A	C	ENSMUST00000100487.6:c.1485A>C	S495delinsS	CLINVAR-H0873087	CLINVAR-H0873087-M01-V01	CLINVAR	2071971.0	False	False	False	False	False	19
EIF2AK1	ENSG00000086232.8	ENST00000199389.6	chr7	15	-	True	6068287	6068287	C	T	ENST00000199389.6:c.1489G>A	A497T	Missense	E_13	SNP	True	0	Class 0: This mutation can be originally modeled.	11aa	8aa	Eif2ak1	ENSMUSG00000029613.16	ENSMUST00000100487.6	chr5	15	+	SNP	Missense	E_13	143834334.0	143834334.0	G	A	ENSMUST00000100487.6:c.1480G>A	A494T	143834334.0	143834334.0	G	A	ENSMUST00000100487.6:c.1480G>A	A494T	CLINVAR-H0873088	CLINVAR-H0873088-M01-V01	CLINVAR	2455532.0	False	False	False	False	False	19
EIF2AK1	ENSG00000086232.8	ENST00000199389.6	chr7	15	-	True	6068312	6068312	C	T	ENST00000199389.6:c.1464G>A	T488delinsT	Silent	E_13	SNP	True	0	Class 0: This mutation can be originally modeled.	2aa	17aa	Eif2ak1	ENSMUSG00000029613.16	ENSMUST00000100487.6	chr5	15	+	SNP	Silent	E_13	143834309.0	143834309.0	A	A	ENSMUST00000100487.6:c.1455A>A	T485delinsT	143834309.0	143834309.0	A	A	ENSMUST00000100487.6:c.1455A>A	T485delinsT	CLINVAR-H0873089	CLINVAR-H0873089-M01-V01	CLINVAR	2025493.0	False	False	False	False	False	19
EIF2AK1	ENSG00000086232.8	ENST00000199389.6	chr7	15	-	True	6068560	6068560	C	T	ENST00000199389.6:c.1436G>A	R479K	Missense	E_12	SNP	True	0	Class 0: This mutation can be originally modeled.	4aa	3aa	Eif2ak1	ENSMUSG00000029613.16	ENSMUST00000100487.6	chr5	15	+	SNP	Missense	E_12	143834083.0	143834083.0	G	A	ENSMUST00000100487.6:c.1427G>A	R476K	143834083.0	143834083.0	G	A	ENSMUST00000100487.6:c.1427G>A	R476K	CLINVAR-H0873093	CLINVAR-H0873093-M01-V01	CLINVAR	2069610.0	False	False	False	False	False	7
EIF2AK1	ENSG00000086232.8	ENST00000199389.6	chr7	15	-	True	6068601	6068601	G	A	ENST00000199389.6:c.1395C>T	A465delinsA	Silent	E_12	SNP	True	0	Class 0: This mutation can be originally modeled.	47aa	1aa	Eif2ak1	ENSMUSG00000029613.16	ENSMUST00000100487.6	chr5	15	+	SNP	Silent	E_12	143834045.0	143834045.0	C	T	ENSMUST00000100487.6:c.1389C>T	A463delinsA	143834045.0	143834045.0	C	T	ENSMUST00000100487.6:c.1389C>T	A463delinsA	CLINVAR-H0873094	CLINVAR-H0873094-M01-V01	CLINVAR	2168607.0	False	False	False	False	False	48
EIF2AK1	ENSG00000086232.8	ENST00000199389.6	chr7	15	-	True	6068654	6068654	T	C	ENST00000199389.6:c.1342A>G	I448V	Missense	E_12	SNP	True	0	Class 0: This mutation can be originally modeled.	30aa	18aa	Eif2ak1	ENSMUSG00000029613.16	ENSMUST00000100487.6	chr5	15	+	SNP	Missense	E_12	143833992.0	143833992.0	A	G	ENSMUST00000100487.6:c.1336A>G	I446V	143833992.0	143833992.0	A	G	ENSMUST00000100487.6:c.1336A>G	I446V	CLINVAR-H0873095	CLINVAR-H0873095-M01-V01	CLINVAR	804245.0	False	False	False	False	False	48
EIF2AK1	ENSG00000086232.8	ENST00000199389.6	chr7	15	-	True	6078201	6078201	G	A	ENST00000199389.6:c.1221C>T	D407delinsD	Silent	E_10	SNP	True	0	Class 0: This mutation can be originally modeled.	4aa	1aa	Eif2ak1	ENSMUSG00000029613.16	ENSMUST00000100487.6	chr5	15	+	SNP	Silent	E_10	143823769.0	143823769.0	C	T	ENSMUST00000100487.6:c.1215C>T	D405delinsD	143823769.0	143823769.0	C	T	ENSMUST00000100487.6:c.1215C>T	D405delinsD	CLINVAR-H0873103	CLINVAR-H0873103-M01-V01	CLINVAR	1971295.0	False	False	False	False	False	5
EIF2AK1	ENSG00000086232.8	ENST00000199389.6	chr7	15	-	True	6078215	6078215	G	A	ENST00000199389.6:c.1207C>T	R403W	Missense	E_10	SNP	True	0	Class 0: This mutation can be originally modeled.	0aa	5aa	Eif2ak1	ENSMUSG00000029613.16	ENSMUST00000100487.6	chr5	15	+	SNP	Missense	E_10	143823755.0	143823755.0	C	T	ENSMUST00000100487.6:c.1201C>T	R401W	143823755.0	143823755.0	C	T	ENSMUST00000100487.6:c.1201C>T	R401W	CLINVAR-H0873104	CLINVAR-H0873104-M01-V01	CLINVAR	2193607.0	False	False	False	False	False	5
EIF2AK1	ENSG00000086232.8	ENST00000199389.6	chr7	15	-	True	6078220	6078220	C	T	ENST00000199389.6:c.1202G>A	R401Q	Missense	E_10	SNP	True	0	Class 0: This mutation can be originally modeled.	4aa	0aa	Eif2ak1	ENSMUSG00000029613.16	ENSMUST00000100487.6	chr5	15	+	SNP	Missense	E_10	143823750.0	143823750.0	G	A	ENSMUST00000100487.6:c.1196G>A	R399Q	143823750.0	143823750.0	G	A	ENSMUST00000100487.6:c.1196G>A	R399Q	CLINVAR-H0873105	CLINVAR-H0873105-M01-V01	CLINVAR	2193193.0	False	False	False	False	False	4
EIF2AK1	ENSG00000086232.8	ENST00000199389.6	chr7	15	-	True	6078221	6078221	G	A	ENST00000199389.6:c.1201C>T	R401W	Missense	E_10	SNP	True	0	Class 0: This mutation can be originally modeled.	4aa	0aa	Eif2ak1	ENSMUSG00000029613.16	ENSMUST00000100487.6	chr5	15	+	SNP	Missense	E_10	143823749.0	143823749.0	C	T	ENSMUST00000100487.6:c.1195C>T	R399W	143823749.0	143823749.0	C	T	ENSMUST00000100487.6:c.1195C>T	R399W	CLINVAR-H0873106	CLINVAR-H0873106-M01-V01	CLINVAR	2069996.0	False	False	False	False	False	4
EIF2AK1	ENSG00000086232.8	ENST00000199389.6	chr7	15	-	True	6078231	6078231	C	T	ENST00000199389.6:c.1191G>A	E397delinsE	Silent	E_10	SNP	True	0	Class 0: This mutation can be originally modeled.	0aa	4aa	Eif2ak1	ENSMUSG00000029613.16	ENSMUST00000100487.6	chr5	15	+	SNP	Silent	E_10	143823739.0	143823739.0	G	A	ENSMUST00000100487.6:c.1185G>A	E395delinsE	143823739.0	143823739.0	G	A	ENSMUST00000100487.6:c.1185G>A	E395delinsE	CLINVAR-H0873107	CLINVAR-H0873107-M01-V01	CLINVAR	736718.0	False	False	False	False	False	4
EIF2AK1	ENSG00000086232.8	ENST00000199389.6	chr7	15	-	True	6078248	6078248	A	G	ENST00000199389.6:c.1174T>C	W392R	Missense	E_10	SNP	True	0	Class 0: This mutation can be originally modeled.	16aa	3aa	Eif2ak1	ENSMUSG00000029613.16	ENSMUST00000100487.6	chr5	15	+	SNP	Missense	E_10	143823722.0	143823722.0	T	C	ENSMUST00000100487.6:c.1168T>C	W390R	143823722.0	143823722.0	T	C	ENSMUST00000100487.6:c.1168T>C	W390R	CLINVAR-H0873109	CLINVAR-H0873109-M01-V01	CLINVAR	768139.0	False	False	False	False	False	19
EIF2AK1	ENSG00000086232.8	ENST00000199389.6	chr7	15	-	True	6078273	6078273	C	T	ENST00000199389.6:c.1149G>A	Q383delinsQ	Silent	E_10	SNP	True	0	Class 0: This mutation can be originally modeled.	7aa	12aa	Eif2ak1	ENSMUSG00000029613.16	ENSMUST00000100487.6	chr5	15	+	SNP	Silent	E_10	143823697.0	143823697.0	G	A	ENSMUST00000100487.6:c.1143G>A	Q381delinsQ	143823697.0	143823697.0	G	A	ENSMUST00000100487.6:c.1143G>A	Q381delinsQ	CLINVAR-H0873110	CLINVAR-H0873110-M01-V01	CLINVAR	1980501.0	False	False	False	False	False	19
EIF2AK1	ENSG00000086232.8	ENST00000199389.6	chr7	15	-	True	6078278	6078278	T	C	ENST00000199389.6:c.1144A>G	I382V	Missense	E_10	SNP	True	0	Class 0: This mutation can be originally modeled.	6aa	13aa	Eif2ak1	ENSMUSG00000029613.16	ENSMUST00000100487.6	chr5	15	+	SNP	Missense	E_10	143823692.0	143823692.0	A	G	ENSMUST00000100487.6:c.1138A>G	I380V	143823692.0	143823692.0	A	G	ENSMUST00000100487.6:c.1138A>G	I380V	CLINVAR-H0873111	CLINVAR-H0873111-M01-V01	CLINVAR	1679575.0	False	False	False	False	False	19
EIF2AK1	ENSG00000086232.8	ENST00000199389.6	chr7	15	-	True	6080548	6080548	T	C	ENST00000199389.6:c.1094A>G	N365S	Missense	E_9	SNP	True	0	Class 0: This mutation can be originally modeled.	0aa	0aa	Eif2ak1	ENSMUSG00000029613.16	ENSMUST00000100487.6	chr5	15	+	SNP	Missense	E_9	143821773.0	143821773.0	A	G	ENSMUST00000100487.6:c.1088A>G	N363S	143821773.0	143821773.0	A	G	ENSMUST00000100487.6:c.1088A>G	N363S	CLINVAR-H0873113	CLINVAR-H0873113-M01-V01	CLINVAR	2117876.0	False	False	False	False	False	0
EIF2AK1	ENSG00000086232.8	ENST00000199389.6	chr7	15	-	True	6080706	6080706	G	A	ENST00000199389.6:c.936C>T	V312delinsV	Silent	E_9	SNP	True	0	Class 0: This mutation can be originally modeled.	2aa	0aa	Eif2ak1	ENSMUSG00000029613.16	ENSMUST00000100487.6	chr5	15	+	SNP	Silent	E_9	143821615.0	143821615.0	G	T	ENSMUST00000100487.6:c.930G>T	V310delinsV	143821615.0	143821615.0	G	T	ENSMUST00000100487.6:c.930G>T	V310delinsV	CLINVAR-H0873121	CLINVAR-H0873121-M01-V01	CLINVAR	2116844.0	False	False	False	False	False	2
EIF2AK1	ENSG00000086232.8	ENST00000199389.6	chr7	15	-	True	6080713	6080713	T	C	ENST00000199389.6:c.929A>G	N310S	Missense	E_9	SNP	True	0	Class 0: This mutation can be originally modeled.	0aa	2aa	Eif2ak1	ENSMUSG00000029613.16	ENSMUST00000100487.6	chr5	15	+	SNP	Missense	E_9	143821608.0	143821608.0	A	G	ENSMUST00000100487.6:c.923A>G	N308S	143821608.0	143821608.0	A	G	ENSMUST00000100487.6:c.923A>G	N308S	CLINVAR-H0873122	CLINVAR-H0873122-M01-V01	CLINVAR	2123278.0	False	False	False	False	False	2
EIF2AK1	ENSG00000086232.8	ENST00000199389.6	chr7	15	-	True	6080828	6080828	C	T	ENST00000199389.6:c.814G>A	D272N	Missense	E_9	SNP	True	0	Class 0: This mutation can be originally modeled.	0aa	0aa	Eif2ak1	ENSMUSG00000029613.16	ENSMUST00000100487.6	chr5	15	+	SNP	Missense	E_9	143821493.0	143821493.0	G	A	ENSMUST00000100487.6:c.808G>A	D270N	143821493.0	143821493.0	G	A	ENSMUST00000100487.6:c.808G>A	D270N	CLINVAR-H0873126	CLINVAR-H0873126-M01-V01	CLINVAR	2411529.0	False	False	False	False	False	0
EIF2AK1	ENSG00000086232.8	ENST00000199389.6	chr7	15	-	True	6080839	6080839	C	A	ENST00000199389.6:c.803G>T	G268V	Missense	E_9	SNP	True	0	Class 0: This mutation can be originally modeled.	0aa	0aa	Eif2ak1	ENSMUSG00000029613.16	ENSMUST00000100487.6	chr5	15	+	SNP	Missense	E_9	143821482.0	143821482.0	G	T	ENSMUST00000100487.6:c.797G>T	G266V	143821482.0	143821482.0	G	T	ENSMUST00000100487.6:c.797G>T	G266V	CLINVAR-H0873127	CLINVAR-H0873127-M01-V01	CLINVAR	1922039.0	False	False	False	False	False	0
EIF2AK1	ENSG00000086232.8	ENST00000199389.6	chr7	15	-	True	6082610	6082610	T	C	ENST00000199389.6:c.745A>G	I249V	Missense	E_8	SNP	True	0	Class 0: This mutation can be originally modeled.	0aa	0aa	Eif2ak1	ENSMUSG00000029613.16	ENSMUST00000100487.6	chr5	15	+	SNP	Missense	E_8	143820802.0	143820802.0	A	G	ENSMUST00000100487.6:c.742A>G	I248V	143820802.0	143820802.0	A	G	ENSMUST00000100487.6:c.742A>G	I248V	CLINVAR-H0873129	CLINVAR-H0873129-M01-V01	CLINVAR	2591198.0	False	False	False	False	False	0
EIF2AK1	ENSG00000086232.8	ENST00000199389.6	chr7	15	-	True	6084208	6084208	C	T	ENST00000199389.6:c.715G>A	V239M	Missense	E_7	SNP	True	0	Class 0: This mutation can be originally modeled.	31aa	0aa	Eif2ak1	ENSMUSG00000029613.16	ENSMUST00000100487.6	chr5	15	+	SNP	Missense	E_7	143819055.0	143819055.0	G	A	ENSMUST00000100487.6:c.715G>A	V239M	143819055.0	143819055.0	G	A	ENSMUST00000100487.6:c.715G>A	V239M	CLINVAR-H0873131	CLINVAR-H0873131-M01-V01	CLINVAR	2168608.0	False	False	False	False	False	31
EIF2AK1	ENSG00000086232.8	ENST00000199389.6	chr7	15	-	True	6084211	6084211	G	A	ENST00000199389.6:c.712C>T	H238Y	Missense	E_7	SNP	True	0	Class 0: This mutation can be originally modeled.	30aa	1aa	Eif2ak1	ENSMUSG00000029613.16	ENSMUST00000100487.6	chr5	15	+	SNP	Missense	E_7	143819052.0	143819052.0	C	T	ENSMUST00000100487.6:c.712C>T	H238Y	143819052.0	143819052.0	C	T	ENSMUST00000100487.6:c.712C>T	H238Y	CLINVAR-H0873132	CLINVAR-H0873132-M01-V01	CLINVAR	2045751.0	False	False	False	False	False	31
EIF2AK1	ENSG00000086232.8	ENST00000199389.6	chr7	15	-	True	6084292	6084292	C	G	ENST00000199389.6:c.631G>C	V211L	Missense	E_7	SNP	True	0	Class 0: This mutation can be originally modeled.	3aa	28aa	Eif2ak1	ENSMUSG00000029613.16	ENSMUST00000100487.6	chr5	15	+	SNP	Missense	E_7	143818971.0	143818971.0	G	C	ENSMUST00000100487.6:c.631G>C	V211L	143818971.0	143818971.0	G	C	ENSMUST00000100487.6:c.631G>C	V211L	CLINVAR-H0873134	CLINVAR-H0873134-M01-V01	CLINVAR	2581383.0	False	False	False	False	False	31
EIF2AK1	ENSG00000086232.8	ENST00000199389.6	chr7	15	-	True	6085733	6085733	A	G	ENST00000199389.6:c.599T>C	I200T	Missense	E_6	SNP	True	0	Class 0: This mutation can be originally modeled.	7aa	1aa	Eif2ak1	ENSMUSG00000029613.16	ENSMUST00000100487.6	chr5	15	+	SNP	Missense	E_6	143816302.0	143816302.0	T	C	ENSMUST00000100487.6:c.599T>C	I200T	143816302.0	143816302.0	T	C	ENSMUST00000100487.6:c.599T>C	I200T	CLINVAR-H0873137	CLINVAR-H0873137-M01-V01	CLINVAR	2398218.0	False	False	False	False	False	8
EIF2AK1	ENSG00000086232.8	ENST00000199389.6	chr7	15	-	True	6085739	6085739	A	G	ENST00000199389.6:c.593T>C	I198T	Missense	E_6	SNP	True	0	Class 0: This mutation can be originally modeled.	5aa	3aa	Eif2ak1	ENSMUSG00000029613.16	ENSMUST00000100487.6	chr5	15	+	SNP	Missense	E_6	143816296.0	143816296.0	T	C	ENSMUST00000100487.6:c.593T>C	I198T	143816296.0	143816296.0	T	C	ENSMUST00000100487.6:c.593T>C	I198T	CLINVAR-H0873138	CLINVAR-H0873138-M01-V01	CLINVAR	2116221.0	False	False	False	False	False	8
EIF2AK1	ENSG00000086232.8	ENST00000199389.6	chr7	15	-	True	6085753	6085753	A	G	ENST00000199389.6:c.579T>C	Y193delinsY	Silent	E_6	SNP	True	0	Class 0: This mutation can be originally modeled.	0aa	8aa	Eif2ak1	ENSMUSG00000029613.16	ENSMUST00000100487.6	chr5	15	+	SNP	Silent	E_6	143816282.0	143816282.0	T	C	ENSMUST00000100487.6:c.579T>C	Y193delinsY	143816282.0	143816282.0	T	C	ENSMUST00000100487.6:c.579T>C	Y193delinsY	CLINVAR-H0873139	CLINVAR-H0873139-M01-V01	CLINVAR	2196961.0	False	False	False	False	False	8
EIF2AK1	ENSG00000086232.8	ENST00000199389.6	chr7	15	-	True	6086661	6086661	C	A	ENST00000199389.6:c.511G>T	A171S	Missense	E_5	SNP	True	0	Class 0: This mutation can be originally modeled.	14aa	20aa	Eif2ak1	ENSMUSG00000029613.16	ENSMUST00000100487.6	chr5	15	+	SNP	Missense	E_5	143814455.0	143814455.0	G	T	ENSMUST00000100487.6:c.511G>T	A171S	143814455.0	143814455.0	G	T	ENSMUST00000100487.6:c.511G>T	A171S	CLINVAR-H0873144	CLINVAR-H0873144-M01-V01	CLINVAR	2547014.0	False	False	False	False	False	34
EIF2AK1	ENSG00000086232.8	ENST00000199389.6	chr7	15	-	True	6086661	6086661	C	G	ENST00000199389.6:c.511G>C	A171P	Missense	E_5	SNP	True	0	Class 0: This mutation can be originally modeled.	14aa	20aa	Eif2ak1	ENSMUSG00000029613.16	ENSMUST00000100487.6	chr5	15	+	SNP	Missense	E_5	143814455.0	143814455.0	G	C	ENSMUST00000100487.6:c.511G>C	A171P	143814455.0	143814455.0	G	C	ENSMUST00000100487.6:c.511G>C	A171P	CLINVAR-H0873145	CLINVAR-H0873145-M01-V01	CLINVAR	1950983.0	False	False	False	False	False	34
EIF2AK1	ENSG00000086232.8	ENST00000199389.6	chr7	15	-	True	6086687	6086687	C	T	ENST00000199389.6:c.485G>A	R162H	Missense	E_5	SNP	True	0	Class 0: This mutation can be originally modeled.	5aa	29aa	Eif2ak1	ENSMUSG00000029613.16	ENSMUST00000100487.6	chr5	15	+	SNP	Missense	E_5	143814429.0	143814429.0	G	A	ENSMUST00000100487.6:c.485G>A	R162H	143814429.0	143814429.0	G	A	ENSMUST00000100487.6:c.485G>A	R162H	CLINVAR-H0873146	CLINVAR-H0873146-M01-V01	CLINVAR	2187820.0	False	False	False	False	False	34
EIF2AK1	ENSG00000086232.8	ENST00000199389.6	chr7	15	-	True	6086707	6086707	G	A	ENST00000199389.6:c.465C>T	A155delinsA	Silent	E_5	SNP	True	0	Class 0: This mutation can be originally modeled.	0aa	0aa	Eif2ak1	ENSMUSG00000029613.16	ENSMUST00000100487.6	chr5	15	+	SNP	Silent	E_5	143814409.0	143814409.0	C	T	ENSMUST00000100487.6:c.465C>T	A155delinsA	143814409.0	143814409.0	C	T	ENSMUST00000100487.6:c.465C>T	A155delinsA	CLINVAR-H0873147	CLINVAR-H0873147-M01-V01	CLINVAR	2004954.0	False	False	False	False	False	0
EIF2AK1	ENSG00000086232.8	ENST00000199389.6	chr7	15	-	True	6088441	6088441	A	G	ENST00000199389.6:c.446T>C	I149T	Missense	E_4	SNP	True	0	Class 0: This mutation can be originally modeled.	2aa	4aa	Eif2ak1	ENSMUSG00000029613.16	ENSMUST00000100487.6	chr5	15	+	SNP	Missense	E_4	143812512.0	143812512.0	T	C	ENSMUST00000100487.6:c.446T>C	I149T	143812512.0	143812512.0	T	C	ENSMUST00000100487.6:c.446T>C	I149T	CLINVAR-H0873153	CLINVAR-H0873153-M01-V01	CLINVAR	2122842.0	False	False	False	False	False	6
EIF2AK1	ENSG00000086232.8	ENST00000199389.6	chr7	15	-	True	6088472	6088472	G	A	ENST00000199389.6:c.415C>T	P139S	Missense	E_4	SNP	True	0	Class 0: This mutation can be originally modeled.	50aa	1aa	Eif2ak1	ENSMUSG00000029613.16	ENSMUST00000100487.6	chr5	15	+	SNP	Missense	E_4	143812481.0	143812481.0	C	T	ENSMUST00000100487.6:c.415C>T	P139S	143812481.0	143812481.0	C	T	ENSMUST00000100487.6:c.415C>T	P139S	CLINVAR-H0873155	CLINVAR-H0873155-M01-V01	CLINVAR	2054847.0	False	False	False	False	False	51
EIF2AK1	ENSG00000086232.8	ENST00000199389.6	chr7	15	-	True	6088475	6088475	C	G	ENST00000199389.6:c.412G>C	D138H	Missense	E_4	SNP	True	0	Class 0: This mutation can be originally modeled.	49aa	2aa	Eif2ak1	ENSMUSG00000029613.16	ENSMUST00000100487.6	chr5	15	+	SNP	Missense	E_4	143812478.0	143812478.0	G	C	ENSMUST00000100487.6:c.412G>C	D138H	143812478.0	143812478.0	G	C	ENSMUST00000100487.6:c.412G>C	D138H	CLINVAR-H0873156	CLINVAR-H0873156-M01-V01	CLINVAR	1977880.0	False	False	False	False	False	51
EIF2AK1	ENSG00000086232.8	ENST00000199389.6	chr7	15	-	True	6089548	6089548	G	A	ENST00000199389.6:c.406C>T	R136C	Missense	E_3	SNP	True	0	Class 0: This mutation can be originally modeled.	47aa	4aa	Eif2ak1	ENSMUSG00000029613.16	ENSMUST00000100487.6	chr5	15	+	SNP	Missense	E_3	143810697.0	143810697.0	C	T	ENSMUST00000100487.6:c.406C>T	R136C	143810697.0	143810697.0	C	T	ENSMUST00000100487.6:c.406C>T	R136C	CLINVAR-H0873157	CLINVAR-H0873157-M01-V01	CLINVAR	2172917.0	False	False	False	False	False	51
EIF2AK1	ENSG00000086232.8	ENST00000199389.6	chr7	15	-	True	6089551	6089551	C	T	ENST00000199389.6:c.403G>A	V135I	Missense	E_3	SNP	True	0	Class 0: This mutation can be originally modeled.	46aa	5aa	Eif2ak1	ENSMUSG00000029613.16	ENSMUST00000100487.6	chr5	15	+	SNP	Missense	E_3	143810694.0	143810694.0	G	A	ENSMUST00000100487.6:c.403G>A	V135I	143810694.0	143810694.0	G	A	ENSMUST00000100487.6:c.403G>A	V135I	CLINVAR-H0873158	CLINVAR-H0873158-M01-V01	CLINVAR	2048168.0	False	False	False	False	False	51
EIF2AK1	ENSG00000086232.8	ENST00000199389.6	chr7	15	-	True	6089553	6089553	C	T	ENST00000199389.6:c.401G>A	R134K	Missense	E_3	SNP	True	0	Class 0: This mutation can be originally modeled.	45aa	6aa	Eif2ak1	ENSMUSG00000029613.16	ENSMUST00000100487.6	chr5	15	+	SNP	Missense	E_3	143810692.0	143810692.0	G	A	ENSMUST00000100487.6:c.401G>A	R134K	143810692.0	143810692.0	G	A	ENSMUST00000100487.6:c.401G>A	R134K	CLINVAR-H0873159	CLINVAR-H0873159-M01-V01	CLINVAR	711476.0	False	False	False	False	False	51
EIF2AK1	ENSG00000086232.8	ENST00000199389.6	chr7	15	-	True	6089568	6089568	C	T	ENST00000199389.6:c.386G>A	R129K	Missense	E_3	SNP	True	0	Class 0: This mutation can be originally modeled.	40aa	11aa	Eif2ak1	ENSMUSG00000029613.16	ENSMUST00000100487.6	chr5	15	+	SNP	Missense	E_3	143810677.0	143810677.0	G	A	ENSMUST00000100487.6:c.386G>A	R129K	143810677.0	143810677.0	G	A	ENSMUST00000100487.6:c.386G>A	R129K	CLINVAR-H0873160	CLINVAR-H0873160-M01-V01	CLINVAR	2396472.0	False	False	False	False	False	51
EIF2AK1	ENSG00000086232.8	ENST00000199389.6	chr7	15	-	True	6089621	6089621	G	C	ENST00000199389.6:c.333C>G	D111E	Missense	E_3	SNP	True	0	Class 0: This mutation can be originally modeled.	22aa	29aa	Eif2ak1	ENSMUSG00000029613.16	ENSMUST00000100487.6	chr5	15	+	SNP	Missense	E_3	143810624.0	143810624.0	T	G	ENSMUST00000100487.6:c.333T>G	D111E	143810624.0	143810624.0	T	G	ENSMUST00000100487.6:c.333T>G	D111E	CLINVAR-H0873161	CLINVAR-H0873161-M01-V01	CLINVAR	2554327.0	False	False	False	False	False	51
EIF2AK1	ENSG00000086232.8	ENST00000199389.6	chr7	15	-	True	6089630	6089630	A	C	ENST00000199389.6:c.324T>G	T108delinsT	Silent	E_3	SNP	True	0	Class 0: This mutation can be originally modeled.	19aa	32aa	Eif2ak1	ENSMUSG00000029613.16	ENSMUST00000100487.6	chr5	15	+	SNP	Silent	E_3	143810615.0	143810615.0	C	G	ENSMUST00000100487.6:c.324C>G	T108delinsT	143810615.0	143810615.0	C	G	ENSMUST00000100487.6:c.324C>G	T108delinsT	CLINVAR-H0873162	CLINVAR-H0873162-M01-V01	CLINVAR	2134910.0	False	False	False	False	False	51
EIF2AK1	ENSG00000086232.8	ENST00000199389.6	chr7	15	-	True	6089663	6089663	C	T	ENST00000199389.6:c.291G>A	T97delinsT	Silent	E_3	SNP	True	0	Class 0: This mutation can be originally modeled.	8aa	43aa	Eif2ak1	ENSMUSG00000029613.16	ENSMUST00000100487.6	chr5	15	+	SNP	Silent	E_3	143810582.0	143810582.0	T	A	ENSMUST00000100487.6:c.291T>A	T97delinsT	143810582.0	143810582.0	T	A	ENSMUST00000100487.6:c.291T>A	T97delinsT	CLINVAR-H0873163	CLINVAR-H0873163-M01-V01	CLINVAR	2196045.0	False	False	False	False	False	51
EIF2AK1	ENSG00000086232.8	ENST00000199389.6	chr7	15	-	True	6094219	6094219	C	T	ENST00000199389.6:c.235G>A	V79M	Missense	E_2	SNP	True	0	Class 0: This mutation can be originally modeled.	16aa	6aa	Eif2ak1	ENSMUSG00000029613.16	ENSMUST00000100487.6	chr5	15	+	SNP	Missense	E_2	143808797.0	143808797.0	G	A	ENSMUST00000100487.6:c.235G>A	V79M	143808797.0	143808797.0	G	A	ENSMUST00000100487.6:c.235G>A	V79M	CLINVAR-H0873168	CLINVAR-H0873168-M01-V01	CLINVAR	2189352.0	False	False	False	False	False	22
EIF2AK1	ENSG00000086232.8	ENST00000199389.6	chr7	15	-	True	6094238	6094238	C	G	ENST00000199389.6:c.216G>C	L72F	Missense	E_2	SNP	True	0	Class 0: This mutation can be originally modeled.	9aa	13aa	Eif2ak1	ENSMUSG00000029613.16	ENSMUST00000100487.6	chr5	15	+	SNP	Missense	E_2	143808778.0	143808778.0	A	C	ENSMUST00000100487.6:c.216A>C	L72F	143808778.0	143808778.0	A	C	ENSMUST00000100487.6:c.216A>C	L72F	CLINVAR-H0873169	CLINVAR-H0873169-M01-V01	CLINVAR	2523205.0	False	False	False	False	False	22
EIF2AK1	ENSG00000086232.8	ENST00000199389.6	chr7	15	-	True	6094242	6094242	G	C	ENST00000199389.6:c.212C>G	S71C	Missense	E_2	SNP	True	0	Class 0: This mutation can be originally modeled.	8aa	14aa	Eif2ak1	ENSMUSG00000029613.16	ENSMUST00000100487.6	chr5	15	+	SNP	Missense	E_2	143808774.0	143808774.0	C	G	ENSMUST00000100487.6:c.212C>G	S71C	143808774.0	143808774.0	C	G	ENSMUST00000100487.6:c.212C>G	S71C	CLINVAR-H0873170	CLINVAR-H0873170-M01-V01	CLINVAR	2159393.0	False	False	False	False	False	22
EIF2AK1	ENSG00000086232.8	ENST00000199389.6	chr7	15	-	True	6094279	6094279	A	C	ENST00000199389.6:c.175T>G	F59V	Missense	E_2	SNP	True	0	Class 0: This mutation can be originally modeled.	11aa	2aa	Eif2ak1	ENSMUSG00000029613.16	ENSMUST00000100487.6	chr5	15	+	SNP	Missense	E_2	143808737.0	143808737.0	T	G	ENSMUST00000100487.6:c.175T>G	F59V	143808737.0	143808737.0	T	G	ENSMUST00000100487.6:c.175T>G	F59V	CLINVAR-H0873171	CLINVAR-H0873171-M01-V01	CLINVAR	2313539.0	False	False	False	False	False	13
EIF2AK1	ENSG00000086232.8	ENST00000199389.6	chr7	15	-	True	6098621	6098621	C	T	ENST00000199389.6:c.94G>A	E32K	Missense	E_1	SNP	True	0	Class 0: This mutation can be originally modeled.	13aa	0aa	Eif2ak1	ENSMUSG00000029613.16	ENSMUST00000100487.6	chr5	15	+	SNP	Missense	E_1	143803739.0	143803739.0	G	A	ENSMUST00000100487.6:c.94G>A	E32K	143803739.0	143803739.0	G	A	ENSMUST00000100487.6:c.94G>A	E32K	CLINVAR-H0873174	CLINVAR-H0873174-M01-V01	CLINVAR	2046937.0	False	False	False	False	False	13
EIF2AK1	ENSG00000086232.8	ENST00000199389.6	chr7	15	-	True	6098622	6098622	G	A	ENST00000199389.6:c.93C>T	A31delinsA	Silent	E_1	SNP	True	0	Class 0: This mutation can be originally modeled.	12aa	1aa	Eif2ak1	ENSMUSG00000029613.16	ENSMUST00000100487.6	chr5	15	+	SNP	Silent	E_1	143803738.0	143803738.0	A	T	ENSMUST00000100487.6:c.93A>T	A31delinsA	143803738.0	143803738.0	A	T	ENSMUST00000100487.6:c.93A>T	A31delinsA	CLINVAR-H0873175	CLINVAR-H0873175-M01-V01	CLINVAR	2085643.0	False	False	False	False	False	13
EIF2AK1	ENSG00000086232.8	ENST00000199389.6	chr7	15	-	True	6098625	6098625	G	C	ENST00000199389.6:c.90C>G	P30delinsP	Silent	E_1	SNP	True	0	Class 0: This mutation can be originally modeled.	11aa	2aa	Eif2ak1	ENSMUSG00000029613.16	ENSMUST00000100487.6	chr5	15	+	SNP	Silent	E_1	143803735.0	143803735.0	C	G	ENSMUST00000100487.6:c.90C>G	P30delinsP	143803735.0	143803735.0	C	G	ENSMUST00000100487.6:c.90C>G	P30delinsP	CLINVAR-H0873176	CLINVAR-H0873176-M01-V01	CLINVAR	2046994.0	False	False	False	False	False	13
EIF2AK1	ENSG00000086232.8	ENST00000199389.6	chr7	15	-	True	6098705	6098705	C	T	ENST00000199389.6:c.10G>A	G4S	Missense	E_1	SNP	True	0	Class 0: This mutation can be originally modeled.	1aa	0aa	Eif2ak1	ENSMUSG00000029613.16	ENSMUST00000100487.6	chr5	15	+	SNP	Missense	E_1	143803655.0	143803655.0	G	A	ENSMUST00000100487.6:c.10G>A	G4S	143803655.0	143803655.0	G	A	ENSMUST00000100487.6:c.10G>A	G4S	CLINVAR-H0873181	CLINVAR-H0873181-M01-V01	CLINVAR	2417375.0	False	False	False	False	False	1
EIF2AK1	ENSG00000086232.8	ENST00000199389.6	chr7	15	-	True	6098713	6098713	A	C	ENST00000199389.6:c.2T>G	M1R	Missense	E_1	SNP	True	0	Class 0: This mutation can be originally modeled.	0aa	0aa	Eif2ak1	ENSMUSG00000029613.16	ENSMUST00000100487.6	chr5	15	+	SNP	Missense	E_1	143803647.0	143803647.0	T	G	ENSMUST00000100487.6:c.2T>G	M1R	143803647.0	143803647.0	T	G	ENSMUST00000100487.6:c.2T>G	M1R	CLINVAR-H0873182	CLINVAR-H0873182-M01-V01	CLINVAR	2064147.0	False	False	False	False	False	0
EIF2AK1	ENSG00000086232.8	ENST00000199389.6	chr7	15	-	True	6080569	6080569	G	A	ENST00000199389.6:c.1073C>T	T358I	Missense	E_9	SNP	True	1	Class 1: This mutation can be alternatively modeled.	3aa	0aa	Eif2ak1	ENSMUSG00000029613.16	ENSMUST00000100487.6	chr5	15	+	DNP	Missense	E_9	143821752.0	143821752.0	C	T	ENSMUST00000100487.6:c.1067C>T	T356M	143821752.0	143821753.0	CG	TC	ENSMUST00000100487.6:c.1067_1068CG>TC	T356I	CLINVAR-H0873114	CLINVAR-H0873114-M01-V01	CLINVAR	2311787.0	False	False	False	False	False	3
EIF2AK1	ENSG00000086232.8	ENST00000199389.6	chr7	15	-	True	6080569	6080569	G	A	ENST00000199389.6:c.1073C>T	T358I	Missense	E_9	SNP	True	1	Class 1: This mutation can be alternatively modeled.	3aa	0aa	Eif2ak1	ENSMUSG00000029613.16	ENSMUST00000100487.6	chr5	15	+	DNP	Missense	E_9	143821752.0	143821752.0	C	T	ENSMUST00000100487.6:c.1067C>T	T356M	143821752.0	143821753.0	CG	TA	ENSMUST00000100487.6:c.1067_1068CG>TA	T356I	CLINVAR-H0873114	CLINVAR-H0873114-M01-V02	CLINVAR	2311787.0	False	False	False	False	False	3
EIF2AK1	ENSG00000086232.8	ENST00000199389.6	chr7	15	-	True	6080569	6080569	G	A	ENST00000199389.6:c.1073C>T	T358I	Missense	E_9	SNP	True	1	Class 1: This mutation can be alternatively modeled.	3aa	0aa	Eif2ak1	ENSMUSG00000029613.16	ENSMUST00000100487.6	chr5	15	+	DNP	Missense	E_9	143821752.0	143821752.0	C	T	ENSMUST00000100487.6:c.1067C>T	T356M	143821752.0	143821753.0	CG	TT	ENSMUST00000100487.6:c.1067_1068CG>TT	T356I	CLINVAR-H0873114	CLINVAR-H0873114-M01-V03	CLINVAR	2311787.0	False	False	False	False	False	3
EIF2AK1	ENSG00000086232.8	ENST00000199389.6	chr7	15	-	True	6080609	6080609	G	A	ENST00000199389.6:c.1033C>T	L345F	Missense	E_9	SNP	True	1	Class 1: This mutation can be alternatively modeled.	3aa	0aa	Eif2ak1	ENSMUSG00000029613.16	ENSMUST00000100487.6	chr5	15	+	TNP	Missense	E_9	143821712.0	143821712.0	C	T	ENSMUST00000100487.6:c.1027C>T	L343delinsL	143821712.0	143821714.0	CTG	TTC	ENSMUST00000100487.6:c.1027_1029CTG>TTC	L343F	CLINVAR-H0873116	CLINVAR-H0873116-M01-V01	CLINVAR	2163991.0	False	False	False	False	False	3
EIF2AK1	ENSG00000086232.8	ENST00000199389.6	chr7	15	-	True	6080609	6080609	G	A	ENST00000199389.6:c.1033C>T	L345F	Missense	E_9	SNP	True	1	Class 1: This mutation can be alternatively modeled.	3aa	0aa	Eif2ak1	ENSMUSG00000029613.16	ENSMUST00000100487.6	chr5	15	+	TNP	Missense	E_9	143821712.0	143821712.0	C	T	ENSMUST00000100487.6:c.1027C>T	L343delinsL	143821712.0	143821714.0	CTG	TTT	ENSMUST00000100487.6:c.1027_1029CTG>TTT	L343F	CLINVAR-H0873116	CLINVAR-H0873116-M01-V02	CLINVAR	2163991.0	False	False	False	False	False	3
EIF2AK1	ENSG00000086232.8	ENST00000199389.6	chr7	15	-	True	6084274	6084274	C	A	ENST00000199389.6:c.649G>T	V217L	Missense	E_7	SNP	True	1	Class 1: This mutation can be alternatively modeled.	9aa	22aa	Eif2ak1	ENSMUSG00000029613.16	ENSMUST00000100487.6	chr5	15	+	TNP	Missense	E_7	143818989.0	143818989.0	G	T	ENSMUST00000100487.6:c.649G>T	V217F	143818989.0	143818991.0	GTT	TTA	ENSMUST00000100487.6:c.649_651GTT>TTA	V217L	CLINVAR-H0873133	CLINVAR-H0873133-M01-V01	CLINVAR	2052640.0	False	False	False	False	False	31
EIF2AK1	ENSG00000086232.8	ENST00000199389.6	chr7	15	-	True	6084274	6084274	C	A	ENST00000199389.6:c.649G>T	V217L	Missense	E_7	SNP	True	1	Class 1: This mutation can be alternatively modeled.	9aa	22aa	Eif2ak1	ENSMUSG00000029613.16	ENSMUST00000100487.6	chr5	15	+	SNP	Missense	E_7	143818989.0	143818989.0	G	T	ENSMUST00000100487.6:c.649G>T	V217F	143818989.0	143818989.0	G	C	ENSMUST00000100487.6:c.649G>C	V217L	CLINVAR-H0873133	CLINVAR-H0873133-M01-V02	CLINVAR	2052640.0	False	False	False	False	False	31
EIF2AK1	ENSG00000086232.8	ENST00000199389.6	chr7	15	-	True	6084274	6084274	C	A	ENST00000199389.6:c.649G>T	V217L	Missense	E_7	SNP	True	1	Class 1: This mutation can be alternatively modeled.	9aa	22aa	Eif2ak1	ENSMUSG00000029613.16	ENSMUST00000100487.6	chr5	15	+	TNP	Missense	E_7	143818989.0	143818989.0	G	T	ENSMUST00000100487.6:c.649G>T	V217F	143818989.0	143818991.0	GTT	CTC	ENSMUST00000100487.6:c.649_651GTT>CTC	V217L	CLINVAR-H0873133	CLINVAR-H0873133-M01-V03	CLINVAR	2052640.0	False	False	False	False	False	31
EIF2AK1	ENSG00000086232.8	ENST00000199389.6	chr7	15	-	True	6084274	6084274	C	A	ENST00000199389.6:c.649G>T	V217L	Missense	E_7	SNP	True	1	Class 1: This mutation can be alternatively modeled.	9aa	22aa	Eif2ak1	ENSMUSG00000029613.16	ENSMUST00000100487.6	chr5	15	+	TNP	Missense	E_7	143818989.0	143818989.0	G	T	ENSMUST00000100487.6:c.649G>T	V217F	143818989.0	143818991.0	GTT	CTG	ENSMUST00000100487.6:c.649_651GTT>CTG	V217L	CLINVAR-H0873133	CLINVAR-H0873133-M01-V04	CLINVAR	2052640.0	False	False	False	False	False	31
EIF2AK1	ENSG00000086232.8	ENST00000199389.6	chr7	15	-	True	6084274	6084274	C	A	ENST00000199389.6:c.649G>T	V217L	Missense	E_7	SNP	True	1	Class 1: This mutation can be alternatively modeled.	9aa	22aa	Eif2ak1	ENSMUSG00000029613.16	ENSMUST00000100487.6	chr5	15	+	TNP	Missense	E_7	143818989.0	143818989.0	G	T	ENSMUST00000100487.6:c.649G>T	V217F	143818989.0	143818991.0	GTT	TTG	ENSMUST00000100487.6:c.649_651GTT>TTG	V217L	CLINVAR-H0873133	CLINVAR-H0873133-M01-V05	CLINVAR	2052640.0	False	False	False	False	False	31
EIF2AK1	ENSG00000086232.8	ENST00000199389.6	chr7	15	-	True	6085778	6085778	C	G	ENST00000199389.6:c.554G>C	R185T	Missense	E_6	SNP	True	1	Class 1: This mutation can be alternatively modeled.	28aa	6aa	Eif2ak1	ENSMUSG00000029613.16	ENSMUST00000100487.6	chr5	15	+	TNP	Missense	E_6	143816257.0	143816257.0	G	C	ENSMUST00000100487.6:c.554G>C	R185P	143816256.0	143816258.0	CGG	ACA	ENSMUST00000100487.6:c.553_555CGG>ACA	R185T	CLINVAR-H0873140	CLINVAR-H0873140-M01-V01	CLINVAR	2178193.0	False	False	False	False	False	34
EIF2AK1	ENSG00000086232.8	ENST00000199389.6	chr7	15	-	True	6085778	6085778	C	G	ENST00000199389.6:c.554G>C	R185T	Missense	E_6	SNP	True	1	Class 1: This mutation can be alternatively modeled.	28aa	6aa	Eif2ak1	ENSMUSG00000029613.16	ENSMUST00000100487.6	chr5	15	+	TNP	Missense	E_6	143816257.0	143816257.0	G	C	ENSMUST00000100487.6:c.554G>C	R185P	143816256.0	143816258.0	CGG	ACC	ENSMUST00000100487.6:c.553_555CGG>ACC	R185T	CLINVAR-H0873140	CLINVAR-H0873140-M01-V02	CLINVAR	2178193.0	False	False	False	False	False	34
EIF2AK1	ENSG00000086232.8	ENST00000199389.6	chr7	15	-	True	6085778	6085778	C	G	ENST00000199389.6:c.554G>C	R185T	Missense	E_6	SNP	True	1	Class 1: This mutation can be alternatively modeled.	28aa	6aa	Eif2ak1	ENSMUSG00000029613.16	ENSMUST00000100487.6	chr5	15	+	DNP	Missense	E_6	143816257.0	143816257.0	G	C	ENSMUST00000100487.6:c.554G>C	R185P	143816256.0	143816257.0	CG	AC	ENSMUST00000100487.6:c.553_554CG>AC	R185T	CLINVAR-H0873140	CLINVAR-H0873140-M01-V03	CLINVAR	2178193.0	False	False	False	False	False	34
EIF2AK1	ENSG00000086232.8	ENST00000199389.6	chr7	15	-	True	6085778	6085778	C	G	ENST00000199389.6:c.554G>C	R185T	Missense	E_6	SNP	True	1	Class 1: This mutation can be alternatively modeled.	28aa	6aa	Eif2ak1	ENSMUSG00000029613.16	ENSMUST00000100487.6	chr5	15	+	TNP	Missense	E_6	143816257.0	143816257.0	G	C	ENSMUST00000100487.6:c.554G>C	R185P	143816256.0	143816258.0	CGG	ACT	ENSMUST00000100487.6:c.553_555CGG>ACT	R185T	CLINVAR-H0873140	CLINVAR-H0873140-M01-V04	CLINVAR	2178193.0	False	False	False	False	False	34
EIF2AK1	ENSG00000086232.8	ENST00000199389.6	chr7	15	-	True	6089664	6089664	G	A	ENST00000199389.6:c.290C>T	T97M	Missense	E_3	SNP	True	1	Class 1: This mutation can be alternatively modeled.	8aa	43aa	Eif2ak1	ENSMUSG00000029613.16	ENSMUST00000100487.6	chr5	15	+	DNP	Missense	E_3	143810581.0	143810581.0	C	T	ENSMUST00000100487.6:c.290C>T	T97I	143810581.0	143810582.0	CT	TG	ENSMUST00000100487.6:c.290_291CT>TG	T97M	CLINVAR-H0873164	CLINVAR-H0873164-M01-V01	CLINVAR	2310342.0	False	False	False	False	False	51
EIF2AK1	ENSG00000086232.8	ENST00000199389.6	chr7	15	-	True	6068336	6068336	T	A	ENST00000199389.6:c.1448-8A>T		Non_Coding,I	I_12	SNP	True	2	Class 2: This mutation can be modeled, but the effect may not be consistent.	0nt	2nt	Eif2ak1	ENSMUSG00000029613.16	ENSMUST00000100487.6	chr5	15	+	SNP	Intron	I_12	143834285.0	143834285.0	A	T	ENSMUST00000100487.6:c.1439-8A>T		143834285.0	143834285.0	A	T	ENSMUST00000100487.6:c.1439-8A>T		CLINVAR-H0873091	CLINVAR-H0873091-M01-V01	CLINVAR	2071972.0	False	False	False	False	False	2
EIF2AK1	ENSG00000086232.8	ENST00000199389.6	chr7	15	-	True	6068683	6068683	G	A	ENST00000199389.6:c.1333-20C>T		Non_Coding,I	I_11	SNP	True	2	Class 2: This mutation can be modeled, but the effect may not be consistent.	7nt	0nt	Eif2ak1	ENSMUSG00000029613.16	ENSMUST00000100487.6	chr5	15	+	SNP	Intron	I_11	143833964.0	143833964.0	C	T	ENSMUST00000100487.6:c.1327-19C>T		143833964.0	143833964.0	C	T	ENSMUST00000100487.6:c.1327-19C>T		CLINVAR-H0873096	CLINVAR-H0873096-M01-V01	CLINVAR	1971554.0	False	False	False	False	False	7
EIF2AK1	ENSG00000086232.8	ENST00000199389.6	chr7	15	-	True	6078181	6078181	T	G	ENST00000199389.6:c.1231+10A>C		Non_Coding,I	I_10	SNP	True	2	Class 2: This mutation can be modeled, but the effect may not be consistent.	5nt	0nt	Eif2ak1	ENSMUSG00000029613.16	ENSMUST00000100487.6	chr5	15	+	SNP	Intron	I_10	143823789.0	143823789.0	A	C	ENSMUST00000100487.6:c.1225+10A>C		143823789.0	143823789.0	A	C	ENSMUST00000100487.6:c.1225+10A>C		CLINVAR-H0873102	CLINVAR-H0873102-M01-V01	CLINVAR	1985382.0	False	False	False	False	False	5
EIF2AK1	ENSG00000086232.8	ENST00000199389.6	chr7	15	-	True	6086617	6086617	G	A	ENST00000199389.6:c.549+6C>T		Non_Coding,I	I_5	SNP	True	2	Class 2: This mutation can be modeled, but the effect may not be consistent.	1nt	2nt	Eif2ak1	ENSMUSG00000029613.16	ENSMUST00000100487.6	chr5	15	+	SNP	Intron	I_5	143814499.0	143814499.0	C	T	ENSMUST00000100487.6:c.549+6C>T		143814499.0	143814499.0	C	T	ENSMUST00000100487.6:c.549+6C>T		CLINVAR-H0873143	CLINVAR-H0873143-M01-V01	CLINVAR	2037456.0	False	False	False	False	False	3
EIF2AK1	ENSG00000086232.8	ENST00000199389.6	chr7	15	-	True	6086737	6086737	C	T	ENST00000199389.6:c.450-15G>A		Non_Coding,I	I_4	SNP	True	2	Class 2: This mutation can be modeled, but the effect may not be consistent.	5nt	1nt	Eif2ak1	ENSMUSG00000029613.16	ENSMUST00000100487.6	chr5	15	+	SNP	Intron	I_4	143814379.0	143814379.0	G	A	ENSMUST00000100487.6:c.450-15G>A		143814379.0	143814379.0	G	A	ENSMUST00000100487.6:c.450-15G>A		CLINVAR-H0873148	CLINVAR-H0873148-M01-V01	CLINVAR	1975340.0	False	False	False	False	False	6
EIF2AK1	ENSG00000086232.8	ENST00000199389.6	chr7	15	-	True	6086738	6086738	A	C	ENST00000199389.6:c.450-16T>G		Non_Coding,I	I_4	SNP	True	2	Class 2: This mutation can be modeled, but the effect may not be consistent.	4nt	2nt	Eif2ak1	ENSMUSG00000029613.16	ENSMUST00000100487.6	chr5	15	+	SNP	Intron	I_4	143814378.0	143814378.0	T	G	ENSMUST00000100487.6:c.450-16T>G		143814378.0	143814378.0	T	G	ENSMUST00000100487.6:c.450-16T>G		CLINVAR-H0873149	CLINVAR-H0873149-M01-V01	CLINVAR	1974130.0	False	False	False	False	False	6
EIF2AK1	ENSG00000086232.8	ENST00000199389.6	chr7	15	-	True	6088420	6088420	A	G	ENST00000199389.6:c.449+18T>C		Non_Coding,I	I_4	SNP	True	2	Class 2: This mutation can be modeled, but the effect may not be consistent.	3nt	0nt	Eif2ak1	ENSMUSG00000029613.16	ENSMUST00000100487.6	chr5	15	+	SNP	Intron	I_4	143812533.0	143812533.0	T	C	ENSMUST00000100487.6:c.449+18T>C		143812533.0	143812533.0	T	C	ENSMUST00000100487.6:c.449+18T>C		CLINVAR-H0873150	CLINVAR-H0873150-M01-V01	CLINVAR	1921831.0	False	False	False	False	False	3
EIF2AK1	ENSG00000086232.8	ENST00000199389.6	chr7	15	-	True	6088422	6088422	A	C	ENST00000199389.6:c.449+16T>G		Non_Coding,I	I_4	SNP	True	2	Class 2: This mutation can be modeled, but the effect may not be consistent.	1nt	2nt	Eif2ak1	ENSMUSG00000029613.16	ENSMUST00000100487.6	chr5	15	+	SNP	Intron	I_4	143812531.0	143812531.0	T	G	ENSMUST00000100487.6:c.449+16T>G		143812531.0	143812531.0	T	G	ENSMUST00000100487.6:c.449+16T>G		CLINVAR-H0873151	CLINVAR-H0873151-M01-V01	CLINVAR	1972975.0	False	False	False	False	False	3
EIF2AK1	ENSG00000086232.8	ENST00000199389.6	chr7	15	-	True	6088431	6088431	C	A	ENST00000199389.6:c.449+7G>T		Non_Coding,I	I_4	SNP	True	2	Class 2: This mutation can be modeled, but the effect may not be consistent.	0nt	2nt	Eif2ak1	ENSMUSG00000029613.16	ENSMUST00000100487.6	chr5	15	+	SNP	Intron	I_4	143812527.0	143812527.0	G	T	ENSMUST00000100487.6:c.449+12G>T		143812527.0	143812527.0	G	T	ENSMUST00000100487.6:c.449+12G>T		CLINVAR-H0873152	CLINVAR-H0873152-M01-V01	CLINVAR	2021268.0	False	False	False	False	False	2
EIF2AK1	ENSG00000086232.8	ENST00000199389.6	chr7	15	-	True	6089682	6089682	A	C	ENST00000199389.6:c.278-6T>G		Non_Coding,I	I_2	SNP	True	2	Class 2: This mutation can be modeled, but the effect may not be consistent.	3nt	0nt	Eif2ak1	ENSMUSG00000029613.16	ENSMUST00000100487.6	chr5	15	+	SNP	Intron	I_2	143810561.0	143810561.0	T	G	ENSMUST00000100487.6:c.278-8T>G		143810561.0	143810561.0	T	G	ENSMUST00000100487.6:c.278-8T>G		CLINVAR-H0873165	CLINVAR-H0873165-M01-V01	CLINVAR	1974964.0	False	False	False	False	False	3
EIF2AK1	ENSG00000086232.8	ENST00000199389.6	chr7	15	-	True	6094160	6094160	C	A	ENST00000199389.6:c.277+17G>T		Non_Coding,I	I_2	SNP	True	2	Class 2: This mutation can be modeled, but the effect may not be consistent.	0nt	2nt	Eif2ak1	ENSMUSG00000029613.16	ENSMUST00000100487.6	chr5	15	+	SNP	Intron	I_2	143808857.0	143808857.0	G	T	ENSMUST00000100487.6:c.277+18G>T		143808857.0	143808857.0	G	T	ENSMUST00000100487.6:c.277+18G>T		CLINVAR-H0873166	CLINVAR-H0873166-M01-V01	CLINVAR	1976836.0	False	False	False	False	False	2
EIF2AK1	ENSG00000086232.8	ENST00000199389.6	chr7	15	-	True	6094337	6094337	T	C	ENST00000199389.6:c.119-2A>G	X39_splice	Splice_Site	I_1	SNP	True	2	Class 2: This mutation can be modeled, but the effect may not be consistent.	1nt	1nt	Eif2ak1	ENSMUSG00000029613.16	ENSMUST00000100487.6	chr5	15	+	SNP	Splice_Site	I_1	143808679.0	143808679.0	A	G	ENSMUST00000100487.6:c.119-2A>G	X39_splice	143808679.0	143808679.0	A	G	ENSMUST00000100487.6:c.119-2A>G	X39_splice	CLINVAR-H0873172	CLINVAR-H0873172-M01-V01	CLINVAR	2116265.0	False	False	False	False	False	2
EIF2AK1	ENSG00000086232.8	ENST00000199389.6	chr7	15	-	True	6098585	6098585	C	G	ENST00000199389.6:c.118+12G>C		Non_Coding,I	I_1	SNP	True	2	Class 2: This mutation can be modeled, but the effect may not be consistent.	1nt	0nt	Eif2ak1	ENSMUSG00000029613.16	ENSMUST00000100487.6	chr5	15	+	SNP	Intron	I_1	143803778.0	143803778.0	G	C	ENSMUST00000100487.6:c.118+15G>C		143803778.0	143803778.0	G	C	ENSMUST00000100487.6:c.118+15G>C		CLINVAR-H0873173	CLINVAR-H0873173-M01-V01	CLINVAR	2048505.0	False	False	False	False	False	1
EIF2AK1	ENSG00000086232.8	ENST00000199389.6	chr7	15	-	True	6064312	6064312	C	T	ENST00000199389.6:c.1885G>A	V629M	Missense	E_15	SNP	False	4	Class 4: Mutated sequences are not identical.	0aa	0aa	Eif2ak1	ENSMUSG00000029613.16	ENSMUST00000100487.6	chr5	15	+																CLINVAR-H0873066		CLINVAR	2482909.0	False	False	False	False	False	0
EIF2AK1	ENSG00000086232.8	ENST00000199389.6	chr7	15	-	True	6064341	6064341	C	A	ENST00000199389.6:c.1856G>T	G619V	Missense	E_15	SNP	False	4	Class 4: Mutated sequences are not identical.	0aa	0aa	Eif2ak1	ENSMUSG00000029613.16	ENSMUST00000100487.6	chr5	15	+																CLINVAR-H0873067		CLINVAR	2189581.0	False	False	False	False	False	0
EIF2AK1	ENSG00000086232.8	ENST00000199389.6	chr7	15	-	True	6066340	6066340	G	C	ENST00000199389.6:c.1764+19C>G		Non_Coding,I	I_14	SNP	False	4	Class 4: Mutated sequences are not identical.	0aa	0aa	Eif2ak1	ENSMUSG00000029613.16	ENSMUST00000100487.6	chr5	15	+																CLINVAR-H0873070		CLINVAR	2116010.0	False	False	False	False	False	0
EIF2AK1	ENSG00000086232.8	ENST00000199389.6	chr7	15	-	True	6066606	6066606	A	G	ENST00000199389.6:c.1531-14T>C		Non_Coding,I	I_13	SNP	False	4	Class 4: Mutated sequences are not identical.	0aa	0aa	Eif2ak1	ENSMUSG00000029613.16	ENSMUST00000100487.6	chr5	15	+																CLINVAR-H0873084		CLINVAR	1971111.0	False	False	False	False	False	0
EIF2AK1	ENSG00000086232.8	ENST00000199389.6	chr7	15	-	True	6068260	6068260	C	G	ENST00000199389.6:c.1516G>C	E506Q	Missense	E_13	SNP	False	4	Class 4: Mutated sequences are not identical.	0aa	0aa	Eif2ak1	ENSMUSG00000029613.16	ENSMUST00000100487.6	chr5	15	+																CLINVAR-H0873085		CLINVAR	2390977.0	False	False	False	False	False	0
EIF2AK1	ENSG00000086232.8	ENST00000199389.6	chr7	15	-	True	6068549	6068549	T	A	ENST00000199389.6:c.1447A>T	R483*	Nonsense	E_12	SNP	False	4	Class 4: Mutated sequences are not identical.	0aa	0aa	Eif2ak1	ENSMUSG00000029613.16	ENSMUST00000100487.6	chr5	15	+																CLINVAR-H0873092		CLINVAR	2441945.0	False	False	False	False	False	0
EIF2AK1	ENSG00000086232.8	ENST00000199389.6	chr7	15	-	True	6075444	6075444	C	T	ENST00000199389.6:c.1332+1611G>A		Non_Coding,I	I_11	SNP	False	4	Class 4: Mutated sequences are not identical.	0aa	0aa	Eif2ak1	ENSMUSG00000029613.16	ENSMUST00000100487.6	chr5	15	+																CLINVAR-H0873097		CLINVAR	2657295.0	False	False	False	False	False	0
EIF2AK1	ENSG00000086232.8	ENST00000199389.6	chr7	15	-	True	6077041	6077041	T	C	ENST00000199389.6:c.1332+14A>G		Non_Coding,I	I_11	SNP	False	4	Class 4: Mutated sequences are not identical.	0aa	0aa	Eif2ak1	ENSMUSG00000029613.16	ENSMUST00000100487.6	chr5	15	+																CLINVAR-H0873098		CLINVAR	2132881.0	False	False	False	False	False	0
EIF2AK1	ENSG00000086232.8	ENST00000199389.6	chr7	15	-	True	6077173	6077173	T	A	ENST00000199389.6:c.1232-18A>T		Non_Coding,I	I_10	SNP	False	4	Class 4: Mutated sequences are not identical.	0aa	0aa	Eif2ak1	ENSMUSG00000029613.16	ENSMUST00000100487.6	chr5	15	+																CLINVAR-H0873101		CLINVAR	1970932.0	False	False	False	False	False	0
EIF2AK1	ENSG00000086232.8	ENST00000199389.6	chr7	15	-	True	6078234	6078234	G	A	ENST00000199389.6:c.1188C>T	V396delinsV	Silent	E_10	SNP	False	4	Class 4: Mutated sequences are not identical.	0aa	0aa	Eif2ak1	ENSMUSG00000029613.16	ENSMUST00000100487.6	chr5	15	+																CLINVAR-H0873108		CLINVAR	1974459.0	False	False	False	False	False	0
EIF2AK1	ENSG00000086232.8	ENST00000199389.6	chr7	15	-	True	6080540	6080540	A	C	ENST00000199389.6:c.1102T>G	F368V	Missense	E_9	SNP	False	4	Class 4: Mutated sequences are not identical.	0aa	0aa	Eif2ak1	ENSMUSG00000029613.16	ENSMUST00000100487.6	chr5	15	+																CLINVAR-H0873112		CLINVAR	2041895.0	False	False	False	False	False	0
EIF2AK1	ENSG00000086232.8	ENST00000199389.6	chr7	15	-	True	6080602	6080602	C	T	ENST00000199389.6:c.1040G>A	R347H	Missense	E_9	SNP	False	4	Class 4: Mutated sequences are not identical.	0aa	0aa	Eif2ak1	ENSMUSG00000029613.16	ENSMUST00000100487.6	chr5	15	+																CLINVAR-H0873115		CLINVAR	2054519.0	False	False	False	False	False	0
EIF2AK1	ENSG00000086232.8	ENST00000199389.6	chr7	15	-	True	6080630	6080630	T	C	ENST00000199389.6:c.1012A>G	I338V	Missense	E_9	SNP	False	4	Class 4: Mutated sequences are not identical.	0aa	0aa	Eif2ak1	ENSMUSG00000029613.16	ENSMUST00000100487.6	chr5	15	+																CLINVAR-H0873117		CLINVAR	2049825.0	False	False	False	False	False	0
EIF2AK1	ENSG00000086232.8	ENST00000199389.6	chr7	15	-	True	6080637	6080637	G	A	ENST00000199389.6:c.1005C>T	A335delinsA	Silent	E_9	SNP	False	4	Class 4: Mutated sequences are not identical.	0aa	0aa	Eif2ak1	ENSMUSG00000029613.16	ENSMUST00000100487.6	chr5	15	+																CLINVAR-H0873118		CLINVAR	2118213.0	False	False	False	False	False	0
EIF2AK1	ENSG00000086232.8	ENST00000199389.6	chr7	15	-	True	6080651	6080651	C	G	ENST00000199389.6:c.991G>C	A331P	Missense	E_9	SNP	False	4	Class 4: Mutated sequences are not identical.	0aa	0aa	Eif2ak1	ENSMUSG00000029613.16	ENSMUST00000100487.6	chr5	15	+																CLINVAR-H0873119		CLINVAR	2076945.0	False	False	False	False	False	0
EIF2AK1	ENSG00000086232.8	ENST00000199389.6	chr7	15	-	True	6080686	6080686	A	T	ENST00000199389.6:c.956T>A	L319H	Missense	E_9	SNP	False	4	Class 4: Mutated sequences are not identical.	0aa	0aa	Eif2ak1	ENSMUSG00000029613.16	ENSMUST00000100487.6	chr5	15	+																CLINVAR-H0873120		CLINVAR	2035772.0	False	False	False	False	False	0
EIF2AK1	ENSG00000086232.8	ENST00000199389.6	chr7	15	-	True	6080770	6080770	C	T	ENST00000199389.6:c.872G>A	R291H	Missense	E_9	SNP	False	4	Class 4: Mutated sequences are not identical.	0aa	0aa	Eif2ak1	ENSMUSG00000029613.16	ENSMUST00000100487.6	chr5	15	+																CLINVAR-H0873123		CLINVAR	2515162.0	False	False	False	False	False	0
EIF2AK1	ENSG00000086232.8	ENST00000199389.6	chr7	15	-	True	6080771	6080771	G	A	ENST00000199389.6:c.871C>T	R291C	Missense	E_9	SNP	False	4	Class 4: Mutated sequences are not identical.	0aa	0aa	Eif2ak1	ENSMUSG00000029613.16	ENSMUST00000100487.6	chr5	15	+																CLINVAR-H0873124		CLINVAR	2080816.0	False	False	False	False	False	0
EIF2AK1	ENSG00000086232.8	ENST00000199389.6	chr7	15	-	True	6080806	6080806	A	G	ENST00000199389.6:c.836T>C	I279T	Missense	E_9	SNP	False	4	Class 4: Mutated sequences are not identical.	0aa	0aa	Eif2ak1	ENSMUSG00000029613.16	ENSMUST00000100487.6	chr5	15	+																CLINVAR-H0873125		CLINVAR	2067486.0	False	False	False	False	False	0
EIF2AK1	ENSG00000086232.8	ENST00000199389.6	chr7	15	-	True	6082605	6082605	C	T	ENST00000199389.6:c.750G>A	E250delinsE	Silent	E_8	SNP	False	4	Class 4: Mutated sequences are not identical.	0aa	0aa	Eif2ak1	ENSMUSG00000029613.16	ENSMUST00000100487.6	chr5	15	+																CLINVAR-H0873128		CLINVAR	2191868.0	False	False	False	False	False	0
EIF2AK1	ENSG00000086232.8	ENST00000199389.6	chr7	15	-	True	6084310	6084310	G	T	ENST00000199389.6:c.631-18C>A		Non_Coding,I	I_6	SNP	False	4	Class 4: Mutated sequences are not identical.	0aa	0aa	Eif2ak1	ENSMUSG00000029613.16	ENSMUST00000100487.6	chr5	15	+																CLINVAR-H0873135		CLINVAR	1921878.0	False	False	False	False	False	0
EIF2AK1	ENSG00000086232.8	ENST00000199389.6	chr7	15	-	True	6085690	6085690	T	A	ENST00000199389.6:c.630+12A>T		Non_Coding,I	I_6	SNP	False	4	Class 4: Mutated sequences are not identical.	0aa	0aa	Eif2ak1	ENSMUSG00000029613.16	ENSMUST00000100487.6	chr5	15	+																CLINVAR-H0873136		CLINVAR	2096460.0	False	False	False	False	False	0
EIF2AK1	ENSG00000086232.8	ENST00000199389.6	chr7	15	-	True	6086610	6086610	C	G	ENST00000199389.6:c.549+13G>C		Non_Coding,I	I_5	SNP	False	4	Class 4: Mutated sequences are not identical.	0aa	0aa	Eif2ak1	ENSMUSG00000029613.16	ENSMUST00000100487.6	chr5	15	+																CLINVAR-H0873141		CLINVAR	1921889.0	False	False	False	False	False	0
EIF2AK1	ENSG00000086232.8	ENST00000199389.6	chr7	15	-	True	6086610	6086610	C	T	ENST00000199389.6:c.549+13G>A		Non_Coding,I	I_5	SNP	False	4	Class 4: Mutated sequences are not identical.	0aa	0aa	Eif2ak1	ENSMUSG00000029613.16	ENSMUST00000100487.6	chr5	15	+																CLINVAR-H0873142		CLINVAR	2066765.0	False	False	False	False	False	0
EIF2AK1	ENSG00000086232.8	ENST00000199389.6	chr7	15	-	True	6088451	6088451	T	C	ENST00000199389.6:c.436A>G	I146V	Missense	E_4	SNP	False	4	Class 4: Mutated sequences are not identical.	0aa	0aa	Eif2ak1	ENSMUSG00000029613.16	ENSMUST00000100487.6	chr5	15	+																CLINVAR-H0873154		CLINVAR	2068208.0	False	False	False	False	False	0
EIF2AK1	ENSG00000086232.8	ENST00000199389.6	chr7	15	-	True	6094197	6094197	C	T	ENST00000199389.6:c.257G>A	R86H	Missense	E_2	SNP	False	4	Class 4: Mutated sequences are not identical.	0aa	0aa	Eif2ak1	ENSMUSG00000029613.16	ENSMUST00000100487.6	chr5	15	+																CLINVAR-H0873167		CLINVAR	1940087.0	False	False	False	False	False	0
EIF2AK1	ENSG00000086232.8	ENST00000199389.6	chr7	15	-	True	6098671	6098671	C	A	ENST00000199389.6:c.44G>T	G15V	Missense	E_1	SNP	False	4	Class 4: Mutated sequences are not identical.	0aa	0aa	Eif2ak1	ENSMUSG00000029613.16	ENSMUST00000100487.6	chr5	15	+																CLINVAR-H0873177		CLINVAR	2060494.0	False	False	False	False	False	0
EIF2AK1	ENSG00000086232.8	ENST00000199389.6	chr7	15	-	True	6098682	6098682	G	C	ENST00000199389.6:c.33C>G	R11delinsR	Silent	E_1	SNP	False	4	Class 4: Mutated sequences are not identical.	0aa	0aa	Eif2ak1	ENSMUSG00000029613.16	ENSMUST00000100487.6	chr5	15	+																CLINVAR-H0873178		CLINVAR	2109041.0	False	False	False	False	False	0
EIF2AK1	ENSG00000086232.8	ENST00000199389.6	chr7	15	-	True	6098683	6098683	C	T	ENST00000199389.6:c.32G>A	R11H	Missense	E_1	SNP	False	4	Class 4: Mutated sequences are not identical.	0aa	0aa	Eif2ak1	ENSMUSG00000029613.16	ENSMUST00000100487.6	chr5	15	+																CLINVAR-H0873179		CLINVAR	2207343.0	False	False	False	False	False	0
EIF2AK1	ENSG00000086232.8	ENST00000199389.6	chr7	15	-	True	6098685	6098685	C	T	ENST00000199389.6:c.30G>A	K10delinsK	Silent	E_1	SNP	False	4	Class 4: Mutated sequences are not identical.	0aa	0aa	Eif2ak1	ENSMUSG00000029613.16	ENSMUST00000100487.6	chr5	15	+																CLINVAR-H0873180		CLINVAR	2041357.0	False	False	False	False	False	0
EIF2AK2	ENSG00000055332.12	ENST00000233057.4	chr2	15	-	True	37368800	37368802	TCC	-	ENST00000233057.4:c.283_285GGA>	G95del	In_Frame	E_3	DEL	True	0	Class 0: This mutation can be originally modeled.	0aa	1aa	Eif2ak2	ENSMUSG00000024079.5	ENSMUST00000024884.5	chr17	15	-	DEL	In_Frame	E_3	79181476.0	79181478.0	GCC	-	ENSMUST00000024884.5:c.268_270GGC>	G90del	79181476.0	79181478.0	GCC	-	ENSMUST00000024884.5:c.268_270GGC>	G90del	CLINVAR-H0235589	CLINVAR-H0235589-M01-V01	CLINVAR	2297318.0	False	False	False	False	False	1
EIF2AK2	ENSG00000055332.12	ENST00000233057.4	chr2	15	-	True	37334675	37334675	A	-	ENST00000233057.4:c.1480-5T>		Non_Coding,I	I_13	DEL	True	2	Class 2: This mutation can be modeled, but the effect may not be consistent.	0nt	0nt	Eif2ak2	ENSMUSG00000024079.5	ENSMUST00000024884.5	chr17	15	-	DEL	Splice_Site	E_2	79183711.0	79183711.0	A	-	ENSMUST00000024884.5:c.137+0T>	X45_splice	79183711.0	79183711.0	A	-	ENSMUST00000024884.5:c.137+0T>	X45_splice	CLINVAR-H0235504	CLINVAR-H0235504-M01-V01	CLINVAR	2417484.0	False	False	False	False	False	0
EIF2AK2	ENSG00000055332.12	ENST00000233057.4	chr2	15	-	True	37342008	37342008	A	-	ENST00000233057.4:c.1249-6T>		Non_Coding,I	I_11	DEL	True	2	Class 2: This mutation can be modeled, but the effect may not be consistent.	4nt	1nt	Eif2ak2	ENSMUSG00000024079.5	ENSMUST00000024884.5	chr17	15	-	DEL	Intron	I_3	79178704.0	79178704.0	A	-	ENSMUST00000024884.5:c.375-6T>		79178704.0	79178704.0	A	-	ENSMUST00000024884.5:c.375-6T>		CLINVAR-H0235518	CLINVAR-H0235518-M01-V01	CLINVAR	2039687.0	False	False	False	False	False	5
EIF2AK2	ENSG00000055332.12	ENST00000233057.4	chr2	15	-	True	37364125	37364125	C	-	ENST00000233057.4:c.722+1G>	X240_splice	Splice_Site	I_7	DEL	True	2	Class 2: This mutation can be modeled, but the effect may not be consistent.	0nt	0nt	Eif2ak2	ENSMUSG00000024079.5	ENSMUST00000024884.5	chr17	15	-	DEL	Splice_Site	E_9	79173787.0	79173787.0	C	-	ENSMUST00000024884.5:c.790+0G>	X263_splice	79173787.0	79173787.0	C	-	ENSMUST00000024884.5:c.790+0G>	X263_splice	CLINVAR-H0235551	CLINVAR-H0235551-M01-V01	CLINVAR	2444677.0	False	False	False	False	False	0
EIF2AK2	ENSG00000055332.12	ENST00000233057.4	chr2	15	-	True	37374849	37374849	C	-	ENST00000233057.4:c.101G>	G34Dfs*13	Frame_Shifting	E_1	DEL	True	2	Class 2: This mutation can be modeled, but the effect may not be consistent.	0aa	11aa	Eif2ak2	ENSMUSG00000024079.5	ENSMUST00000024884.5	chr17	15	-	DEL	Frame_Shifting	E_1	79185589.0	79185589.0	C	-	ENSMUST00000024884.5:c.98G>	G33Dfs*13	79185589.0	79185589.0	C	-	ENSMUST00000024884.5:c.98G>	G33Dfs*13	CLINVAR-H0235606	CLINVAR-H0235606-M01-V01	CLINVAR	2022041.0	False	False	False	False	False	11
EIF2AK2	ENSG00000055332.12	ENST00000233057.4	chr2	15	-	True	37342007	37342008	-	A	ENST00000233057.4:c.1249-5_6>T		Non_Coding,I	I_11	INS	True	2	Class 2: This mutation can be modeled, but the effect may not be consistent.	4nt	0nt	Eif2ak2	ENSMUSG00000024079.5	ENSMUST00000024884.5	chr17	15	-	INS	Intron	I_3	79178703.0	79178704.0	-	A	ENSMUST00000024884.5:c.375-5_6>T		79178703.0	79178704.0	-	A	ENSMUST00000024884.5:c.375-5_6>T		CLINVAR-H0235517	CLINVAR-H0235517-M01-V01	CLINVAR	2015742.0	False	False	False	False	False	4
EIF2AK2	ENSG00000055332.12	ENST00000233057.4	chr2	15	-	True	37368852	37368853	-	A	ENST00000233057.4:c.241-8_9>T		Non_Coding,I	I_2	INS	True	2	Class 2: This mutation can be modeled, but the effect may not be consistent.	2nt	0nt	Eif2ak2	ENSMUSG00000024079.5	ENSMUST00000024884.5	chr17	15	-	INS	Intron	I_12	79164107.0	79164108.0	-	A	ENSMUST00000024884.5:c.1267-10_11>T		79164107.0	79164108.0	-	A	ENSMUST00000024884.5:c.1267-10_11>T		CLINVAR-H0235594	CLINVAR-H0235594-M01-V01	CLINVAR	2134848.0	False	False	False	False	False	2
EIF2AK2	ENSG00000055332.12	ENST00000233057.4	chr2	15	-	True	37341906	37341907	-	A	ENST00000233057.4:c.1344_1345>T	K449*	Frame_Shifting	E_12	INS	False	4	Class 4: Mutated sequences are not identical.	0aa	0aa	Eif2ak2	ENSMUSG00000024079.5	ENSMUST00000024884.5	chr17	15	-																CLINVAR-H0235511		CLINVAR	2579825.0	False	False	False	False	False	0
EIF2AK2	ENSG00000055332.12	ENST00000233057.4	chr2	15	-	True	37373982	37373983	-	T	ENST00000233057.4:c.240+13_14>A		Non_Coding,I	I_2	INS	False	4	Class 4: Mutated sequences are not identical.	0aa	0aa	Eif2ak2	ENSMUSG00000024079.5	ENSMUST00000024884.5	chr17	15	-																CLINVAR-H0235596		CLINVAR	1650339.0	False	False	False	False	False	0
EIF2AK2	ENSG00000055332.12	ENST00000233057.4	chr2	15	-	True	37334441	37334441	T	C	ENST00000233057.4:c.1631A>G	E544G	Missense	E_15	SNP	True	0	Class 0: This mutation can be originally modeled.	0aa	1aa	Eif2ak2	ENSMUSG00000024079.5	ENSMUST00000024884.5	chr17	15	-	SNP	Missense	E_15	79162593.0	79162593.0	T	C	ENSMUST00000024884.5:c.1523A>G	E508G	79162593.0	79162593.0	T	C	ENSMUST00000024884.5:c.1523A>G	E508G	CLINVAR-H0235497	CLINVAR-H0235497-M01-V01	CLINVAR	1707617.0	False	False	False	False	False	1
EIF2AK2	ENSG00000055332.12	ENST00000233057.4	chr2	15	-	True	37334475	37334475	G	C	ENST00000233057.4:c.1597C>G	L533V	Missense	E_15	SNP	True	0	Class 0: This mutation can be originally modeled.	4aa	0aa	Eif2ak2	ENSMUSG00000024079.5	ENSMUST00000024884.5	chr17	15	-	SNP	Missense	E_15	79162627.0	79162627.0	G	C	ENSMUST00000024884.5:c.1489C>G	L497V	79162627.0	79162627.0	G	C	ENSMUST00000024884.5:c.1489C>G	L497V	CLINVAR-H0235498	CLINVAR-H0235498-M01-V01	CLINVAR	2070177.0	False	False	False	False	False	4
EIF2AK2	ENSG00000055332.12	ENST00000233057.4	chr2	15	-	True	37341920	37341920	T	C	ENST00000233057.4:c.1331A>G	K444R	Missense	E_12	SNP	True	0	Class 0: This mutation can be originally modeled.	3aa	0aa	Eif2ak2	ENSMUSG00000024079.5	ENSMUST00000024884.5	chr17	15	-	SNP	Missense	E_12	79165979.0	79165979.0	T	C	ENSMUST00000024884.5:c.1217A>G	K406R	79165979.0	79165979.0	T	C	ENSMUST00000024884.5:c.1217A>G	K406R	CLINVAR-H0235512	CLINVAR-H0235512-M01-V01	CLINVAR	2070047.0	False	False	False	False	False	3
EIF2AK2	ENSG00000055332.12	ENST00000233057.4	chr2	15	-	True	37341928	37341928	A	G	ENST00000233057.4:c.1323T>C	N441delinsN	Silent	E_12	SNP	True	0	Class 0: This mutation can be originally modeled.	0aa	3aa	Eif2ak2	ENSMUSG00000024079.5	ENSMUST00000024884.5	chr17	15	-	SNP	Silent	E_12	79165987.0	79165987.0	A	G	ENSMUST00000024884.5:c.1209T>C	N403delinsN	79165987.0	79165987.0	A	G	ENSMUST00000024884.5:c.1209T>C	N403delinsN	CLINVAR-H0235513	CLINVAR-H0235513-M01-V01	CLINVAR	2689008.0	False	False	False	False	False	3
EIF2AK2	ENSG00000055332.12	ENST00000233057.4	chr2	15	-	True	37341979	37341979	A	T	ENST00000233057.4:c.1272T>A	D424E	Missense	E_12	SNP	True	0	Class 0: This mutation can be originally modeled.	5aa	0aa	Eif2ak2	ENSMUSG00000024079.5	ENSMUST00000024884.5	chr17	15	-	SNP	Missense	E_12	79166038.0	79166038.0	A	T	ENSMUST00000024884.5:c.1158T>A	D386E	79166038.0	79166038.0	A	T	ENSMUST00000024884.5:c.1158T>A	D386E	CLINVAR-H0235516	CLINVAR-H0235516-M01-V01	CLINVAR	2504333.0	False	False	False	False	False	5
EIF2AK2	ENSG00000055332.12	ENST00000233057.4	chr2	15	-	True	37347220	37347220	C	A	ENST00000233057.4:c.1130G>T	W377L	Missense	E_11	SNP	True	0	Class 0: This mutation can be originally modeled.	16aa	0aa	Eif2ak2	ENSMUSG00000024079.5	ENSMUST00000024884.5	chr17	15	-	SNP	Missense	E_11	79171386.0	79171386.0	C	A	ENSMUST00000024884.5:c.1016G>T	W339L	79171386.0	79171386.0	C	A	ENSMUST00000024884.5:c.1016G>T	W339L	CLINVAR-H0235522	CLINVAR-H0235522-M01-V01	CLINVAR	1806794.0	False	False	False	False	False	16
EIF2AK2	ENSG00000055332.12	ENST00000233057.4	chr2	15	-	True	37349677	37349677	C	T	ENST00000233057.4:c.1039G>A	D347N	Missense	E_10	SNP	True	0	Class 0: This mutation can be originally modeled.	0aa	0aa	Eif2ak2	ENSMUSG00000024079.5	ENSMUST00000024884.5	chr17	15	-	SNP	Missense	E_10	79172741.0	79172741.0	C	T	ENSMUST00000024884.5:c.943G>A	D315N	79172741.0	79172741.0	C	T	ENSMUST00000024884.5:c.943G>A	D315N	CLINVAR-H0235526	CLINVAR-H0235526-M01-V01	CLINVAR	2282165.0	False	False	False	False	False	0
EIF2AK2	ENSG00000055332.12	ENST00000233057.4	chr2	15	-	True	37349690	37349690	C	T	ENST00000233057.4:c.1026G>A	E342delinsE	Silent	E_10	SNP	True	0	Class 0: This mutation can be originally modeled.	0aa	0aa	Eif2ak2	ENSMUSG00000024079.5	ENSMUST00000024884.5	chr17	15	-	SNP	Silent	E_10	79172754.0	79172754.0	C	T	ENSMUST00000024884.5:c.930G>A	E310delinsE	79172754.0	79172754.0	C	T	ENSMUST00000024884.5:c.930G>A	E310delinsE	CLINVAR-H0235527	CLINVAR-H0235527-M01-V01	CLINVAR	1674942.0	False	False	False	False	False	0
EIF2AK2	ENSG00000055332.12	ENST00000233057.4	chr2	15	-	True	37349691	37349691	T	C	ENST00000233057.4:c.1025A>G	E342G	Missense	E_10	SNP	True	0	Class 0: This mutation can be originally modeled.	0aa	0aa	Eif2ak2	ENSMUSG00000024079.5	ENSMUST00000024884.5	chr17	15	-	SNP	Missense	E_10	79172755.0	79172755.0	T	C	ENSMUST00000024884.5:c.929A>G	E310G	79172755.0	79172755.0	T	C	ENSMUST00000024884.5:c.929A>G	E310G	CLINVAR-H0235528	CLINVAR-H0235528-M01-V01	CLINVAR	2317264.0	False	False	False	False	False	0
EIF2AK2	ENSG00000055332.12	ENST00000233057.4	chr2	15	-	True	37349764	37349764	C	T	ENST00000233057.4:c.952G>A	V318I	Missense	E_10	SNP	True	0	Class 0: This mutation can be originally modeled.	1aa	3aa	Eif2ak2	ENSMUSG00000024079.5	ENSMUST00000024884.5	chr17	15	-	SNP	Missense	E_10	79172807.0	79172807.0	C	T	ENSMUST00000024884.5:c.877G>A	V293I	79172807.0	79172807.0	C	T	ENSMUST00000024884.5:c.877G>A	V293I	CLINVAR-H0235532	CLINVAR-H0235532-M01-V01	CLINVAR	2526852.0	False	False	False	False	False	4
EIF2AK2	ENSG00000055332.12	ENST00000233057.4	chr2	15	-	True	37349766	37349766	T	C	ENST00000233057.4:c.950A>G	H317R	Missense	E_10	SNP	True	0	Class 0: This mutation can be originally modeled.	0aa	4aa	Eif2ak2	ENSMUSG00000024079.5	ENSMUST00000024884.5	chr17	15	-	SNP	Missense	E_10	79172809.0	79172809.0	T	C	ENSMUST00000024884.5:c.875A>G	H292R	79172809.0	79172809.0	T	C	ENSMUST00000024884.5:c.875A>G	H292R	CLINVAR-H0235533	CLINVAR-H0235533-M01-V01	CLINVAR	2582388.0	False	False	False	False	False	4
EIF2AK2	ENSG00000055332.12	ENST00000233057.4	chr2	15	-	True	37353434	37353434	G	A	ENST00000233057.4:c.906C>T	N302delinsN	Silent	E_9	SNP	True	0	Class 0: This mutation can be originally modeled.	0aa	0aa	Eif2ak2	ENSMUSG00000024079.5	ENSMUST00000024884.5	chr17	15	-	SNP	Silent	E_9	79173749.0	79173749.0	G	A	ENSMUST00000024884.5:c.828C>T	N276delinsN	79173749.0	79173749.0	G	A	ENSMUST00000024884.5:c.828C>T	N276delinsN	CLINVAR-H0235537	CLINVAR-H0235537-M01-V01	CLINVAR	2194041.0	False	False	False	False	False	0
EIF2AK2	ENSG00000055332.12	ENST00000233057.4	chr2	15	-	True	37353441	37353441	T	C	ENST00000233057.4:c.899A>G	Y300C	Missense	E_9	SNP	True	0	Class 0: This mutation can be originally modeled.	5aa	0aa	Eif2ak2	ENSMUSG00000024079.5	ENSMUST00000024884.5	chr17	15	-	SNP	Missense	E_9	79173753.0	79173753.0	T	C	ENSMUST00000024884.5:c.824A>G	Y275C	79173753.0	79173753.0	T	C	ENSMUST00000024884.5:c.824A>G	Y275C	CLINVAR-H0235538	CLINVAR-H0235538-M01-V01	CLINVAR	2117603.0	False	False	False	False	False	5
EIF2AK2	ENSG00000055332.12	ENST00000233057.4	chr2	15	-	True	37353449	37353449	A	G	ENST00000233057.4:c.891T>C	R297delinsR	Silent	E_9	SNP	True	0	Class 0: This mutation can be originally modeled.	2aa	3aa	Eif2ak2	ENSMUSG00000024079.5	ENSMUST00000024884.5	chr17	15	-	SNP	Silent	E_9	79173761.0	79173761.0	G	G	ENSMUST00000024884.5:c.816C>C	R272delinsR	79173761.0	79173761.0	G	G	ENSMUST00000024884.5:c.816C>C	R272delinsR	CLINVAR-H0235539	CLINVAR-H0235539-M01-V01	CLINVAR	1684712.0	False	False	False	False	False	5
EIF2AK2	ENSG00000055332.12	ENST00000233057.4	chr2	15	-	True	37353469	37353469	T	C	ENST00000233057.4:c.871A>G	K291E	Missense	E_9	SNP	True	0	Class 0: This mutation can be originally modeled.	15aa	0aa	Eif2ak2	ENSMUSG00000024079.5	ENSMUST00000024884.5	chr17	15	-	SNP	Missense	E_9	79173781.0	79173781.0	T	C	ENSMUST00000024884.5:c.796A>G	K266E	79173781.0	79173781.0	T	C	ENSMUST00000024884.5:c.796A>G	K266E	CLINVAR-H0235541	CLINVAR-H0235541-M01-V01	CLINVAR	2502698.0	False	False	False	False	False	15
EIF2AK2	ENSG00000055332.12	ENST00000233057.4	chr2	15	-	True	37353472	37353472	C	T	ENST00000233057.4:c.868G>A	G290R	Missense	E_9	SNP	True	0	Class 0: This mutation can be originally modeled.	14aa	1aa	Eif2ak2	ENSMUSG00000024079.5	ENSMUST00000024884.5	chr17	15	-	SNP	Missense	E_9	79173784.0	79173784.0	C	T	ENSMUST00000024884.5:c.793G>A	G265R	79173784.0	79173784.0	C	T	ENSMUST00000024884.5:c.793G>A	G265R	CLINVAR-H0235542	CLINVAR-H0235542-M01-V01	CLINVAR	2069463.0	False	False	False	False	False	15
EIF2AK2	ENSG00000055332.12	ENST00000233057.4	chr2	15	-	True	37353507	37353507	A	T	ENST00000233057.4:c.833T>A	F278Y	Missense	E_9	SNP	True	0	Class 0: This mutation can be originally modeled.	2aa	13aa	Eif2ak2	ENSMUSG00000024079.5	ENSMUST00000024884.5	chr17	15	-	SNP	Missense	E_9	79173819.0	79173819.0	A	T	ENSMUST00000024884.5:c.758T>A	F253Y	79173819.0	79173819.0	A	T	ENSMUST00000024884.5:c.758T>A	F253Y	CLINVAR-H0235543	CLINVAR-H0235543-M01-V01	CLINVAR	2064981.0	False	False	False	False	False	15
EIF2AK2	ENSG00000055332.12	ENST00000233057.4	chr2	15	-	True	37362642	37362642	T	C	ENST00000233057.4:c.770A>G	Y257C	Missense	E_8	SNP	True	0	Class 0: This mutation can be originally modeled.	1aa	1aa	Eif2ak2	ENSMUSG00000024079.5	ENSMUST00000024884.5	chr17	15	-	SNP	Missense	E_8	79176201.0	79176201.0	T	C	ENSMUST00000024884.5:c.695A>G	Y232C	79176201.0	79176201.0	T	C	ENSMUST00000024884.5:c.695A>G	Y232C	CLINVAR-H0235546	CLINVAR-H0235546-M01-V01	CLINVAR	1703161.0	False	False	False	False	False	2
EIF2AK2	ENSG00000055332.12	ENST00000233057.4	chr2	15	-	True	37362642	37362642	T	G	ENST00000233057.4:c.770A>C	Y257S	Missense	E_8	SNP	True	0	Class 0: This mutation can be originally modeled.	1aa	1aa	Eif2ak2	ENSMUSG00000024079.5	ENSMUST00000024884.5	chr17	15	-	SNP	Missense	E_8	79176201.0	79176201.0	T	G	ENSMUST00000024884.5:c.695A>C	Y232S	79176201.0	79176201.0	T	G	ENSMUST00000024884.5:c.695A>C	Y232S	CLINVAR-H0235547	CLINVAR-H0235547-M01-V01	CLINVAR	2025974.0	False	False	False	False	False	2
EIF2AK2	ENSG00000055332.12	ENST00000233057.4	chr2	15	-	True	37364129	37364129	T	C	ENST00000233057.4:c.719A>G	K240R	Missense	E_7	SNP	True	0	Class 0: This mutation can be originally modeled.	0aa	0aa	Eif2ak2	ENSMUSG00000024079.5	ENSMUST00000024884.5	chr17	15	-	SNP	Missense	E_8	79176234.0	79176234.0	T	C	ENSMUST00000024884.5:c.662A>G	K221R	79176234.0	79176234.0	T	C	ENSMUST00000024884.5:c.662A>G	K221R	CLINVAR-H0235552	CLINVAR-H0235552-M01-V01	CLINVAR	2066667.0	False	False	False	False	False	0
EIF2AK2	ENSG00000055332.12	ENST00000233057.4	chr2	15	-	True	37365422	37365422	C	T	ENST00000233057.4:c.678G>A	S226delinsS	Silent	E_6	SNP	True	0	Class 0: This mutation can be originally modeled.	1aa	0aa	Eif2ak2	ENSMUSG00000024079.5	ENSMUST00000024884.5	chr17	15	-	SNP	Silent	E_6	79177931.0	79177931.0	T	T	ENSMUST00000024884.5:c.609A>A	S203delinsS	79177931.0	79177931.0	T	T	ENSMUST00000024884.5:c.609A>A	S203delinsS	CLINVAR-H0235555	CLINVAR-H0235555-M01-V01	CLINVAR	2191133.0	False	False	False	False	False	1
EIF2AK2	ENSG00000055332.12	ENST00000233057.4	chr2	15	-	True	37365655	37365655	G	A	ENST00000233057.4:c.590C>T	T197I	Missense	E_5	SNP	True	0	Class 0: This mutation can be originally modeled.	2aa	0aa	Eif2ak2	ENSMUSG00000024079.5	ENSMUST00000024884.5	chr17	15	-	SNP	Missense	E_5	79178125.0	79178125.0	G	A	ENSMUST00000024884.5:c.533C>T	T178I	79178125.0	79178125.0	G	A	ENSMUST00000024884.5:c.533C>T	T178I	CLINVAR-H0235562	CLINVAR-H0235562-M01-V01	CLINVAR	1974769.0	False	False	False	False	False	2
EIF2AK2	ENSG00000055332.12	ENST00000233057.4	chr2	15	-	True	37365660	37365660	G	C	ENST00000233057.4:c.585C>G	T195delinsT	Silent	E_5	SNP	True	0	Class 0: This mutation can be originally modeled.	0aa	2aa	Eif2ak2	ENSMUSG00000024079.5	ENSMUST00000024884.5	chr17	15	-	SNP	Silent	E_5	79178130.0	79178130.0	T	C	ENSMUST00000024884.5:c.528A>G	T176delinsT	79178130.0	79178130.0	T	C	ENSMUST00000024884.5:c.528A>G	T176delinsT	CLINVAR-H0235564	CLINVAR-H0235564-M01-V01	CLINVAR	2048307.0	False	False	False	False	False	2
EIF2AK2	ENSG00000055332.12	ENST00000233057.4	chr2	15	-	True	37365695	37365695	T	C	ENST00000233057.4:c.550A>G	T184A	Missense	E_5	SNP	True	0	Class 0: This mutation can be originally modeled.	0aa	0aa	Eif2ak2	ENSMUSG00000024079.5	ENSMUST00000024884.5	chr17	15	-	SNP	Missense	E_5	79178159.0	79178159.0	T	C	ENSMUST00000024884.5:c.499A>G	T167A	79178159.0	79178159.0	T	C	ENSMUST00000024884.5:c.499A>G	T167A	CLINVAR-H0235567	CLINVAR-H0235567-M01-V01	CLINVAR	2096970.0	False	False	False	False	False	0
EIF2AK2	ENSG00000055332.12	ENST00000233057.4	chr2	15	-	True	37366807	37366807	T	C	ENST00000233057.4:c.483A>G	A161delinsA	Silent	E_4	SNP	True	0	Class 0: This mutation can be originally modeled.	0aa	1aa	Eif2ak2	ENSMUSG00000024079.5	ENSMUST00000024884.5	chr17	15	-	SNP	Silent	E_4	79178605.0	79178605.0	G	C	ENSMUST00000024884.5:c.468C>G	A156delinsA	79178605.0	79178605.0	G	C	ENSMUST00000024884.5:c.468C>G	A156delinsA	CLINVAR-H0235573	CLINVAR-H0235573-M01-V01	CLINVAR	2038017.0	False	False	False	False	False	1
EIF2AK2	ENSG00000055332.12	ENST00000233057.4	chr2	15	-	True	37366819	37366819	G	A	ENST00000233057.4:c.471C>T	A157delinsA	Silent	E_4	SNP	True	0	Class 0: This mutation can be originally modeled.	8aa	2aa	Eif2ak2	ENSMUSG00000024079.5	ENSMUST00000024884.5	chr17	15	-	SNP	Silent	E_4	79178617.0	79178617.0	A	A	ENSMUST00000024884.5:c.456T>T	A152delinsA	79178617.0	79178617.0	A	A	ENSMUST00000024884.5:c.456T>T	A152delinsA	CLINVAR-H0235574	CLINVAR-H0235574-M01-V01	CLINVAR	1992492.0	False	False	False	False	False	10
EIF2AK2	ENSG00000055332.12	ENST00000233057.4	chr2	15	-	True	37366831	37366831	T	G	ENST00000233057.4:c.459A>C	A153delinsA	Silent	E_4	SNP	True	0	Class 0: This mutation can be originally modeled.	4aa	6aa	Eif2ak2	ENSMUSG00000024079.5	ENSMUST00000024884.5	chr17	15	-	SNP	Silent	E_4	79178629.0	79178629.0	T	G	ENSMUST00000024884.5:c.444A>C	A148delinsA	79178629.0	79178629.0	T	G	ENSMUST00000024884.5:c.444A>C	A148delinsA	CLINVAR-H0235575	CLINVAR-H0235575-M01-V01	CLINVAR	1984797.0	False	False	False	False	False	10
EIF2AK2	ENSG00000055332.12	ENST00000233057.4	chr2	15	-	True	37366838	37366838	T	C	ENST00000233057.4:c.452A>G	Q151R	Missense	E_4	SNP	True	0	Class 0: This mutation can be originally modeled.	2aa	8aa	Eif2ak2	ENSMUSG00000024079.5	ENSMUST00000024884.5	chr17	15	-	SNP	Missense	E_4	79178636.0	79178636.0	T	C	ENSMUST00000024884.5:c.437A>G	Q146R	79178636.0	79178636.0	T	C	ENSMUST00000024884.5:c.437A>G	Q146R	CLINVAR-H0235576	CLINVAR-H0235576-M01-V01	CLINVAR	1174083.0	False	False	False	False	False	10
EIF2AK2	ENSG00000055332.12	ENST00000233057.4	chr2	15	-	True	37366877	37366877	C	G	ENST00000233057.4:c.413G>C	G138A	Missense	E_4	SNP	True	0	Class 0: This mutation can be originally modeled.	0aa	1aa	Eif2ak2	ENSMUSG00000024079.5	ENSMUST00000024884.5	chr17	15	-	SNP	Missense	E_4	79178675.0	79178675.0	C	G	ENSMUST00000024884.5:c.398G>C	G133A	79178675.0	79178675.0	C	G	ENSMUST00000024884.5:c.398G>C	G133A	CLINVAR-H0235578	CLINVAR-H0235578-M01-V01	CLINVAR	1691705.0	False	False	False	False	False	1
EIF2AK2	ENSG00000055332.12	ENST00000233057.4	chr2	15	-	True	37366889	37366889	T	C	ENST00000233057.4:c.401A>G	K134R	Missense	E_4	SNP	True	0	Class 0: This mutation can be originally modeled.	0aa	2aa	Eif2ak2	ENSMUSG00000024079.5	ENSMUST00000024884.5	chr17	15	-	SNP	Missense	E_4	79178687.0	79178687.0	T	C	ENSMUST00000024884.5:c.386A>G	K129R	79178687.0	79178687.0	T	C	ENSMUST00000024884.5:c.386A>G	K129R	CLINVAR-H0235579	CLINVAR-H0235579-M01-V01	CLINVAR	2096979.0	False	False	False	False	False	2
EIF2AK2	ENSG00000055332.12	ENST00000233057.4	chr2	15	-	True	37368723	37368723	C	A	ENST00000233057.4:c.362G>T	C121F	Missense	E_3	SNP	True	0	Class 0: This mutation can be originally modeled.	5aa	0aa	Eif2ak2	ENSMUSG00000024079.5	ENSMUST00000024884.5	chr17	15	-	SNP	Missense	E_3	79181399.0	79181399.0	C	A	ENSMUST00000024884.5:c.347G>T	C116F	79181399.0	79181399.0	C	A	ENSMUST00000024884.5:c.347G>T	C116F	CLINVAR-H0235583	CLINVAR-H0235583-M01-V01	CLINVAR	1707161.0	False	False	False	False	False	5
EIF2AK2	ENSG00000055332.12	ENST00000233057.4	chr2	15	-	True	37368759	37368759	G	A	ENST00000233057.4:c.326C>T	A109V	Missense	E_3	SNP	True	0	Class 0: This mutation can be originally modeled.	0aa	3aa	Eif2ak2	ENSMUSG00000024079.5	ENSMUST00000024884.5	chr17	15	-	SNP	Missense	E_3	79181435.0	79181435.0	G	A	ENSMUST00000024884.5:c.311C>T	A104V	79181435.0	79181435.0	G	A	ENSMUST00000024884.5:c.311C>T	A104V	CLINVAR-H0235585	CLINVAR-H0235585-M01-V01	CLINVAR	813274.0	False	False	False	False	False	3
EIF2AK2	ENSG00000055332.12	ENST00000233057.4	chr2	15	-	True	37368760	37368760	C	A	ENST00000233057.4:c.325G>T	A109S	Missense	E_3	SNP	True	0	Class 0: This mutation can be originally modeled.	0aa	3aa	Eif2ak2	ENSMUSG00000024079.5	ENSMUST00000024884.5	chr17	15	-	SNP	Missense	E_3	79181436.0	79181436.0	C	A	ENSMUST00000024884.5:c.310G>T	A104S	79181436.0	79181436.0	C	A	ENSMUST00000024884.5:c.310G>T	A104S	CLINVAR-H0235586	CLINVAR-H0235586-M01-V01	CLINVAR	872962.0	False	False	False	False	False	3
EIF2AK2	ENSG00000055332.12	ENST00000233057.4	chr2	15	-	True	37368788	37368788	C	A	ENST00000233057.4:c.297G>T	G99delinsG	Silent	E_3	SNP	True	0	Class 0: This mutation can be originally modeled.	0aa	5aa	Eif2ak2	ENSMUSG00000024079.5	ENSMUST00000024884.5	chr17	15	-	SNP	Silent	E_3	79181464.0	79181464.0	A	A	ENSMUST00000024884.5:c.282T>T	G94delinsG	79181464.0	79181464.0	A	A	ENSMUST00000024884.5:c.282T>T	G94delinsG	CLINVAR-H0235587	CLINVAR-H0235587-M01-V01	CLINVAR	1971347.0	False	False	False	False	False	5
EIF2AK2	ENSG00000055332.12	ENST00000233057.4	chr2	15	-	True	37368815	37368815	C	T	ENST00000233057.4:c.270G>A	T90delinsT	Silent	E_3	SNP	True	0	Class 0: This mutation can be originally modeled.	0aa	0aa	Eif2ak2	ENSMUSG00000024079.5	ENSMUST00000024884.5	chr17	15	-	SNP	Silent	E_3	79181494.0	79181494.0	C	T	ENSMUST00000024884.5:c.252G>A	T84delinsT	79181494.0	79181494.0	C	T	ENSMUST00000024884.5:c.252G>A	T84delinsT	CLINVAR-H0235590	CLINVAR-H0235590-M01-V01	CLINVAR	2164217.0	False	False	False	False	False	0
EIF2AK2	ENSG00000055332.12	ENST00000233057.4	chr2	15	-	True	37368816	37368816	G	C	ENST00000233057.4:c.269C>G	T90R	Missense	E_3	SNP	True	0	Class 0: This mutation can be originally modeled.	0aa	0aa	Eif2ak2	ENSMUSG00000024079.5	ENSMUST00000024884.5	chr17	15	-	SNP	Missense	E_3	79181495.0	79181495.0	G	C	ENSMUST00000024884.5:c.251C>G	T84R	79181495.0	79181495.0	G	C	ENSMUST00000024884.5:c.251C>G	T84R	CLINVAR-H0235591	CLINVAR-H0235591-M01-V01	CLINVAR	2542597.0	False	False	False	False	False	0
EIF2AK2	ENSG00000055332.12	ENST00000233057.4	chr2	15	-	True	37368817	37368817	T	C	ENST00000233057.4:c.268A>G	T90A	Missense	E_3	SNP	True	0	Class 0: This mutation can be originally modeled.	0aa	0aa	Eif2ak2	ENSMUSG00000024079.5	ENSMUST00000024884.5	chr17	15	-	SNP	Missense	E_3	79181496.0	79181496.0	T	C	ENSMUST00000024884.5:c.250A>G	T84A	79181496.0	79181496.0	T	C	ENSMUST00000024884.5:c.250A>G	T84A	CLINVAR-H0235592	CLINVAR-H0235592-M01-V01	CLINVAR	1696435.0	False	False	False	False	False	0
EIF2AK2	ENSG00000055332.12	ENST00000233057.4	chr2	15	-	True	37374008	37374008	A	G	ENST00000233057.4:c.228T>C	N76delinsN	Silent	E_2	SNP	True	0	Class 0: This mutation can be originally modeled.	0aa	0aa	Eif2ak2	ENSMUSG00000024079.5	ENSMUST00000024884.5	chr17	15	-	SNP	Silent	E_2	79183620.0	79183620.0	G	G	ENSMUST00000024884.5:c.228C>C	N76delinsN	79183620.0	79183620.0	G	G	ENSMUST00000024884.5:c.228C>C	N76delinsN	CLINVAR-H0235597	CLINVAR-H0235597-M01-V01	CLINVAR	2180266.0	False	False	False	False	False	0
EIF2AK2	ENSG00000055332.12	ENST00000233057.4	chr2	15	-	True	37374037	37374037	C	A	ENST00000233057.4:c.199G>T	A67S	Missense	E_2	SNP	True	0	Class 0: This mutation can be originally modeled.	2aa	5aa	Eif2ak2	ENSMUSG00000024079.5	ENSMUST00000024884.5	chr17	15	-	SNP	Missense	E_2	79183652.0	79183652.0	C	A	ENSMUST00000024884.5:c.196G>T	A66S	79183652.0	79183652.0	C	A	ENSMUST00000024884.5:c.196G>T	A66S	CLINVAR-H0235598	CLINVAR-H0235598-M01-V01	CLINVAR	1974241.0	False	False	False	False	False	7
EIF2AK2	ENSG00000055332.12	ENST00000233057.4	chr2	15	-	True	37374038	37374038	G	A	ENST00000233057.4:c.198C>T	A66delinsA	Silent	E_2	SNP	True	0	Class 0: This mutation can be originally modeled.	1aa	6aa	Eif2ak2	ENSMUSG00000024079.5	ENSMUST00000024884.5	chr17	15	-	SNP	Silent	E_2	79183653.0	79183653.0	A	A	ENSMUST00000024884.5:c.195T>T	A65delinsA	79183653.0	79183653.0	A	A	ENSMUST00000024884.5:c.195T>T	A65delinsA	CLINVAR-H0235599	CLINVAR-H0235599-M01-V01	CLINVAR	2650834.0	False	False	False	False	False	7
EIF2AK2	ENSG00000055332.12	ENST00000233057.4	chr2	15	-	True	37374052	37374052	C	T	ENST00000233057.4:c.184G>A	E62K	Missense	E_2	SNP	True	0	Class 0: This mutation can be originally modeled.	0aa	1aa	Eif2ak2	ENSMUSG00000024079.5	ENSMUST00000024884.5	chr17	15	-	SNP	Missense	E_2	79183667.0	79183667.0	C	T	ENSMUST00000024884.5:c.181G>A	E61K	79183667.0	79183667.0	C	T	ENSMUST00000024884.5:c.181G>A	E61K	CLINVAR-H0235600	CLINVAR-H0235600-M01-V01	CLINVAR	1442710.0	False	False	False	False	False	1
EIF2AK2	ENSG00000055332.12	ENST00000233057.4	chr2	15	-	True	37374061	37374061	A	T	ENST00000233057.4:c.175T>A	S59T	Missense	E_2	SNP	True	0	Class 0: This mutation can be originally modeled.	2aa	0aa	Eif2ak2	ENSMUSG00000024079.5	ENSMUST00000024884.5	chr17	15	-	SNP	Missense	E_2	79183676.0	79183676.0	A	T	ENSMUST00000024884.5:c.172T>A	S58T	79183676.0	79183676.0	A	T	ENSMUST00000024884.5:c.172T>A	S58T	CLINVAR-H0235601	CLINVAR-H0235601-M01-V01	CLINVAR	2303689.0	False	False	False	False	False	2
EIF2AK2	ENSG00000055332.12	ENST00000233057.4	chr2	15	-	True	37374101	37374101	A	G	ENST00000233057.4:c.135T>C	V45delinsV	Silent	E_2	SNP	True	0	Class 0: This mutation can be originally modeled.	11aa	0aa	Eif2ak2	ENSMUSG00000024079.5	ENSMUST00000024884.5	chr17	15	-	SNP	Silent	E_2	79183716.0	79183716.0	A	G	ENSMUST00000024884.5:c.132T>C	V44delinsV	79183716.0	79183716.0	A	G	ENSMUST00000024884.5:c.132T>C	V44delinsV	CLINVAR-H0235603	CLINVAR-H0235603-M01-V01	CLINVAR	1647696.0	False	False	False	False	False	11
EIF2AK2	ENSG00000055332.12	ENST00000233057.4	chr2	15	-	True	37374110	37374110	T	C	ENST00000233057.4:c.126A>G	T42delinsT	Silent	E_2	SNP	True	0	Class 0: This mutation can be originally modeled.	8aa	3aa	Eif2ak2	ENSMUSG00000024079.5	ENSMUST00000024884.5	chr17	15	-	SNP	Silent	E_2	79183725.0	79183725.0	T	C	ENSMUST00000024884.5:c.123A>G	T41delinsT	79183725.0	79183725.0	T	C	ENSMUST00000024884.5:c.123A>G	T41delinsT	CLINVAR-H0235604	CLINVAR-H0235604-M01-V01	CLINVAR	1975261.0	False	False	False	False	False	11
EIF2AK2	ENSG00000055332.12	ENST00000233057.4	chr2	15	-	True	37374919	37374919	T	A	ENST00000233057.4:c.31A>T	M11L	Missense	E_1	SNP	True	0	Class 0: This mutation can be originally modeled.	0aa	0aa	Eif2ak2	ENSMUSG00000024079.5	ENSMUST00000024884.5	chr17	15	-	SNP	Missense	E_1	79185659.0	79185659.0	T	A	ENSMUST00000024884.5:c.28A>T	M10L	79185659.0	79185659.0	T	A	ENSMUST00000024884.5:c.28A>T	M10L	CLINVAR-H0235609	CLINVAR-H0235609-M01-V01	CLINVAR	2634800.0	False	False	False	False	False	0
EIF2AK2	ENSG00000055332.12	ENST00000233057.4	chr2	15	-	True	37374919	37374919	T	G	ENST00000233057.4:c.31A>C	M11L	Missense	E_1	SNP	True	0	Class 0: This mutation can be originally modeled.	0aa	0aa	Eif2ak2	ENSMUSG00000024079.5	ENSMUST00000024884.5	chr17	15	-	SNP	Missense	E_1	79185659.0	79185659.0	T	G	ENSMUST00000024884.5:c.28A>C	M10L	79185659.0	79185659.0	T	G	ENSMUST00000024884.5:c.28A>C	M10L	CLINVAR-H0235610	CLINVAR-H0235610-M01-V01	CLINVAR	804246.0	False	False	False	False	False	0
EIF2AK2	ENSG00000055332.12	ENST00000233057.4	chr2	15	-	True	37334429	37334429	C	T	ENST00000233057.4:c.1643G>A	R548Q	Missense	E_15	SNP	True	1	Class 1: This mutation can be alternatively modeled.	0aa	0aa	Eif2ak2	ENSMUSG00000024079.5	ENSMUST00000024884.5	chr17	15	-	TNP	Missense	E_15	79162581.0	79162581.0	C	T	ENSMUST00000024884.5:c.1535G>A	R512K	79162580.0	79162582.0	TCT	CTG	ENSMUST00000024884.5:c.1534_1536AGA>CAG	R512Q	CLINVAR-H0235496	CLINVAR-H0235496-M01-V01	CLINVAR	2081199.0	False	False	False	False	False	0
EIF2AK2	ENSG00000055332.12	ENST00000233057.4	chr2	15	-	True	37334429	37334429	C	T	ENST00000233057.4:c.1643G>A	R548Q	Missense	E_15	SNP	True	1	Class 1: This mutation can be alternatively modeled.	0aa	0aa	Eif2ak2	ENSMUSG00000024079.5	ENSMUST00000024884.5	chr17	15	-	DNP	Missense	E_15	79162581.0	79162581.0	C	T	ENSMUST00000024884.5:c.1535G>A	R512K	79162581.0	79162582.0	CT	TG	ENSMUST00000024884.5:c.1534_1535AG>CA	R512Q	CLINVAR-H0235496	CLINVAR-H0235496-M01-V02	CLINVAR	2081199.0	False	False	False	False	False	0
EIF2AK2	ENSG00000055332.12	ENST00000233057.4	chr2	15	-	True	37334654	37334654	C	T	ENST00000233057.4:c.1496G>A	R499Q	Missense	E_14	SNP	True	1	Class 1: This mutation can be alternatively modeled.	1aa	0aa	Eif2ak2	ENSMUSG00000024079.5	ENSMUST00000024884.5	chr17	15	-	DNP	Missense	E_14	79162812.0	79162812.0	C	T	ENSMUST00000024884.5:c.1385G>A	R462K	79162812.0	79162813.0	CT	TG	ENSMUST00000024884.5:c.1384_1385AG>CA	R462Q	CLINVAR-H0235503	CLINVAR-H0235503-M01-V01	CLINVAR	1975850.0	False	False	False	False	False	1
EIF2AK2	ENSG00000055332.12	ENST00000233057.4	chr2	15	-	True	37334654	37334654	C	T	ENST00000233057.4:c.1496G>A	R499Q	Missense	E_14	SNP	True	1	Class 1: This mutation can be alternatively modeled.	1aa	0aa	Eif2ak2	ENSMUSG00000024079.5	ENSMUST00000024884.5	chr17	15	-	TNP	Missense	E_14	79162812.0	79162812.0	C	T	ENSMUST00000024884.5:c.1385G>A	R462K	79162811.0	79162813.0	TCT	CTG	ENSMUST00000024884.5:c.1384_1386AGA>CAG	R462Q	CLINVAR-H0235503	CLINVAR-H0235503-M01-V02	CLINVAR	1975850.0	False	False	False	False	False	1
EIF2AK2	ENSG00000055332.12	ENST00000233057.4	chr2	15	-	True	37365657	37365657	G	T	ENST00000233057.4:c.588C>A	S196R	Missense	E_5	SNP	True	1	Class 1: This mutation can be alternatively modeled.	1aa	1aa	Eif2ak2	ENSMUSG00000024079.5	ENSMUST00000024884.5	chr17	15	-	DNP	Missense	E_5	79178127.0	79178127.0	A	T	ENSMUST00000024884.5:c.531T>A	S177delinsS	79178128.0	79178129.0	GA	CG	ENSMUST00000024884.5:c.529_530TC>CG	S177R	CLINVAR-H0235563	CLINVAR-H0235563-M01-V01	CLINVAR	2244644.0	False	False	False	False	False	2
EIF2AK2	ENSG00000055332.12	ENST00000233057.4	chr2	15	-	True	37365657	37365657	G	T	ENST00000233057.4:c.588C>A	S196R	Missense	E_5	SNP	True	1	Class 1: This mutation can be alternatively modeled.	1aa	1aa	Eif2ak2	ENSMUSG00000024079.5	ENSMUST00000024884.5	chr17	15	-	TNP	Missense	E_5	79178127.0	79178127.0	A	T	ENSMUST00000024884.5:c.531T>A	S177delinsS	79178127.0	79178129.0	AGA	TCT	ENSMUST00000024884.5:c.529_531TCT>AGA	S177R	CLINVAR-H0235563	CLINVAR-H0235563-M01-V02	CLINVAR	2244644.0	False	False	False	False	False	2
EIF2AK2	ENSG00000055332.12	ENST00000233057.4	chr2	15	-	True	37365657	37365657	G	T	ENST00000233057.4:c.588C>A	S196R	Missense	E_5	SNP	True	1	Class 1: This mutation can be alternatively modeled.	1aa	1aa	Eif2ak2	ENSMUSG00000024079.5	ENSMUST00000024884.5	chr17	15	-	TNP	Missense	E_5	79178127.0	79178127.0	A	T	ENSMUST00000024884.5:c.531T>A	S177delinsS	79178127.0	79178129.0	AGA	CCG	ENSMUST00000024884.5:c.529_531TCT>CGG	S177R	CLINVAR-H0235563	CLINVAR-H0235563-M01-V03	CLINVAR	2244644.0	False	False	False	False	False	2
EIF2AK2	ENSG00000055332.12	ENST00000233057.4	chr2	15	-	True	37365657	37365657	G	T	ENST00000233057.4:c.588C>A	S196R	Missense	E_5	SNP	True	1	Class 1: This mutation can be alternatively modeled.	1aa	1aa	Eif2ak2	ENSMUSG00000024079.5	ENSMUST00000024884.5	chr17	15	-	TNP	Missense	E_5	79178127.0	79178127.0	A	T	ENSMUST00000024884.5:c.531T>A	S177delinsS	79178127.0	79178129.0	AGA	GCG	ENSMUST00000024884.5:c.529_531TCT>CGC	S177R	CLINVAR-H0235563	CLINVAR-H0235563-M01-V04	CLINVAR	2244644.0	False	False	False	False	False	2
EIF2AK2	ENSG00000055332.12	ENST00000233057.4	chr2	15	-	True	37365657	37365657	G	T	ENST00000233057.4:c.588C>A	S196R	Missense	E_5	SNP	True	1	Class 1: This mutation can be alternatively modeled.	1aa	1aa	Eif2ak2	ENSMUSG00000024079.5	ENSMUST00000024884.5	chr17	15	-	TNP	Missense	E_5	79178127.0	79178127.0	A	T	ENSMUST00000024884.5:c.531T>A	S177delinsS	79178127.0	79178129.0	AGA	CCT	ENSMUST00000024884.5:c.529_531TCT>AGG	S177R	CLINVAR-H0235563	CLINVAR-H0235563-M01-V05	CLINVAR	2244644.0	False	False	False	False	False	2
EIF2AK2	ENSG00000055332.12	ENST00000233057.4	chr2	15	-	True	37365670	37365670	G	C	ENST00000233057.4:c.575C>G	S192C	Missense	E_5	SNP	True	1	Class 1: This mutation can be alternatively modeled.	0aa	0aa	Eif2ak2	ENSMUSG00000024079.5	ENSMUST00000024884.5	chr17	15	-	SNP	Missense	E_5	79178140.0	79178140.0	C	C	ENSMUST00000024884.5:c.518G>G	S173delinsS	79178141.0	79178141.0	T	A	ENSMUST00000024884.5:c.517A>T	S173C	CLINVAR-H0235565	CLINVAR-H0235565-M01-V01	CLINVAR	2143073.0	False	False	False	False	False	0
EIF2AK2	ENSG00000055332.12	ENST00000233057.4	chr2	15	-	True	37365670	37365670	G	C	ENST00000233057.4:c.575C>G	S192C	Missense	E_5	SNP	True	1	Class 1: This mutation can be alternatively modeled.	0aa	0aa	Eif2ak2	ENSMUSG00000024079.5	ENSMUST00000024884.5	chr17	15	-	TNP	Missense	E_5	79178140.0	79178140.0	C	C	ENSMUST00000024884.5:c.518G>G	S173delinsS	79178139.0	79178141.0	GCT	ACA	ENSMUST00000024884.5:c.517_519AGC>TGT	S173C	CLINVAR-H0235565	CLINVAR-H0235565-M01-V02	CLINVAR	2143073.0	False	False	False	False	False	0
EIF2AK2	ENSG00000055332.12	ENST00000233057.4	chr2	15	-	True	37334552	37334552	G	A	ENST00000233057.4:c.1534-14C>T		Non_Coding,I	I_14	SNP	True	2	Class 2: This mutation can be modeled, but the effect may not be consistent.	4nt	1nt	Eif2ak2	ENSMUSG00000024079.5	ENSMUST00000024884.5	chr17	15	-	SNP	Intron	I_2	79183548.0	79183548.0	G	A	ENSMUST00000024884.5:c.237+63C>T		79183548.0	79183548.0	G	A	ENSMUST00000024884.5:c.237+63C>T		CLINVAR-H0235500	CLINVAR-H0235500-M01-V01	CLINVAR	2109415.0	False	False	False	False	False	5
EIF2AK2	ENSG00000055332.12	ENST00000233057.4	chr2	15	-	True	37341854	37341854	A	C	ENST00000233057.4:c.1377+20T>G		Non_Coding,I	I_12	SNP	True	2	Class 2: This mutation can be modeled, but the effect may not be consistent.	0nt	0nt	Eif2ak2	ENSMUSG00000024079.5	ENSMUST00000024884.5	chr17	15	-	SNP	Intron	I_4	79178562.0	79178562.0	A	C	ENSMUST00000024884.5:c.495+16T>G		79178562.0	79178562.0	A	C	ENSMUST00000024884.5:c.495+16T>G		CLINVAR-H0235510	CLINVAR-H0235510-M01-V01	CLINVAR	1971198.0	False	False	False	False	False	0
EIF2AK2	ENSG00000055332.12	ENST00000233057.4	chr2	15	-	True	37349648	37349648	C	T	ENST00000233057.4:c.1067+1G>A	X355_splice	Splice_Site	I_10	SNP	True	2	Class 2: This mutation can be modeled, but the effect may not be consistent.	0nt	0nt	Eif2ak2	ENSMUSG00000024079.5	ENSMUST00000024884.5	chr17	15	-	SNP	Intron	I_6	79177904.0	79177904.0	C	T	ENSMUST00000024884.5:c.624+12G>A		79177904.0	79177904.0	C	T	ENSMUST00000024884.5:c.624+12G>A		CLINVAR-H0235525	CLINVAR-H0235525-M01-V01	CLINVAR	2689009.0	False	False	False	False	False	0
EIF2AK2	ENSG00000055332.12	ENST00000233057.4	chr2	15	-	True	37353415	37353415	A	G	ENST00000233057.4:c.908+17T>C		Non_Coding,I	I_9	SNP	True	2	Class 2: This mutation can be modeled, but the effect may not be consistent.	2nt	0nt	Eif2ak2	ENSMUSG00000024079.5	ENSMUST00000024884.5	chr17	15	-	SNP	Intron	I_7	79176876.0	79176876.0	A	G	ENSMUST00000024884.5:c.659+29T>C		79176876.0	79176876.0	A	G	ENSMUST00000024884.5:c.659+29T>C		CLINVAR-H0235536	CLINVAR-H0235536-M01-V01	CLINVAR	2129423.0	False	False	False	False	False	2
EIF2AK2	ENSG00000055332.12	ENST00000233057.4	chr2	15	-	True	37364116	37364116	T	A	ENST00000233057.4:c.722+10A>T		Non_Coding,I	I_7	SNP	True	2	Class 2: This mutation can be modeled, but the effect may not be consistent.	0nt	3nt	Eif2ak2	ENSMUSG00000024079.5	ENSMUST00000024884.5	chr17	15	-	SNP	Splice_Site	E_9	79173769.0	79173769.0	T	A	ENSMUST00000024884.5:c.808+0A>T	X269_splice	79173769.0	79173769.0	T	A	ENSMUST00000024884.5:c.808+0A>T	X269_splice	CLINVAR-H0235550	CLINVAR-H0235550-M01-V01	CLINVAR	1995755.0	False	False	False	False	False	3
EIF2AK2	ENSG00000055332.12	ENST00000233057.4	chr2	15	-	True	37365408	37365408	G	A	ENST00000233057.4:c.687+5C>T		Non_Coding,I	I_6	SNP	True	2	Class 2: This mutation can be modeled, but the effect may not be consistent.	0nt	0nt	Eif2ak2	ENSMUSG00000024079.5	ENSMUST00000024884.5	chr17	15	-	SNP	Splice_Site	E_10	79172751.0	79172751.0	G	A	ENSMUST00000024884.5:c.933+0C>T	X310_splice	79172751.0	79172751.0	G	A	ENSMUST00000024884.5:c.933+0C>T	X310_splice	CLINVAR-H0235553	CLINVAR-H0235553-M01-V01	CLINVAR	2067830.0	False	False	False	False	False	0
EIF2AK2	ENSG00000055332.12	ENST00000233057.4	chr2	15	-	True	37365634	37365634	T	C	ENST00000233057.4:c.593+18A>G		Non_Coding,I	I_5	SNP	True	2	Class 2: This mutation can be modeled, but the effect may not be consistent.	1nt	0nt	Eif2ak2	ENSMUSG00000024079.5	ENSMUST00000024884.5	chr17	15	-	SNP	Splice_Site	E_11	79171269.0	79171269.0	T	C	ENSMUST00000024884.5:c.1133+0A>G	X377_splice	79171269.0	79171269.0	T	C	ENSMUST00000024884.5:c.1133+0A>G	X377_splice	CLINVAR-H0235560	CLINVAR-H0235560-M01-V01	CLINVAR	1976392.0	False	False	False	False	False	1
EIF2AK2	ENSG00000055332.12	ENST00000233057.4	chr2	15	-	True	37365640	37365640	G	A	ENST00000233057.4:c.593+12C>T		Non_Coding,I	I_5	SNP	True	2	Class 2: This mutation can be modeled, but the effect may not be consistent.	0nt	1nt	Eif2ak2	ENSMUSG00000024079.5	ENSMUST00000024884.5	chr17	15	-	SNP	Splice_Site	E_11	79171282.0	79171282.0	G	A	ENSMUST00000024884.5:c.1120+0C>T	X373_splice	79171282.0	79171282.0	G	A	ENSMUST00000024884.5:c.1120+0C>T	X373_splice	CLINVAR-H0235561	CLINVAR-H0235561-M01-V01	CLINVAR	1560041.0	False	False	False	False	False	1
EIF2AK2	ENSG00000055332.12	ENST00000233057.4	chr2	15	-	True	37373976	37373976	G	A	ENST00000233057.4:c.240+20C>T		Non_Coding,I	I_2	SNP	True	2	Class 2: This mutation can be modeled, but the effect may not be consistent.	0nt	1nt	Eif2ak2	ENSMUSG00000024079.5	ENSMUST00000024884.5	chr17	15	-	SNP	Intron	I_14	79162735.0	79162735.0	G	A	ENSMUST00000024884.5:c.1425+37C>T		79162735.0	79162735.0	G	A	ENSMUST00000024884.5:c.1425+37C>T		CLINVAR-H0235595	CLINVAR-H0235595-M01-V01	CLINVAR	2108069.0	False	False	False	False	False	1
EIF2AK2	ENSG00000055332.12	ENST00000233057.4	chr2	15	-	True	37334427	37334427	G	A	ENST00000233057.4:c.1645C>T	H549Y	Missense	E_15	SNP	False	4	Class 4: Mutated sequences are not identical.	0aa	0aa	Eif2ak2	ENSMUSG00000024079.5	ENSMUST00000024884.5	chr17	15	-																CLINVAR-H0235495		CLINVAR	2417275.0	False	False	False	False	False	0
EIF2AK2	ENSG00000055332.12	ENST00000233057.4	chr2	15	-	True	37334534	37334534	G	A	ENST00000233057.4:c.1538C>T	T513I	Missense	E_15	SNP	False	4	Class 4: Mutated sequences are not identical.	0aa	0aa	Eif2ak2	ENSMUSG00000024079.5	ENSMUST00000024884.5	chr17	15	-																CLINVAR-H0235499		CLINVAR	1982627.0	False	False	False	False	False	0
EIF2AK2	ENSG00000055332.12	ENST00000233057.4	chr2	15	-	True	37334646	37334646	T	C	ENST00000233057.4:c.1504A>G	I502V	Missense	E_14	SNP	False	4	Class 4: Mutated sequences are not identical.	0aa	0aa	Eif2ak2	ENSMUSG00000024079.5	ENSMUST00000024884.5	chr17	15	-																CLINVAR-H0235501		CLINVAR	1704514.0	False	False	False	False	False	0
EIF2AK2	ENSG00000055332.12	ENST00000233057.4	chr2	15	-	True	37334652	37334652	C	T	ENST00000233057.4:c.1498G>A	D500N	Missense	E_14	SNP	False	4	Class 4: Mutated sequences are not identical.	0aa	0aa	Eif2ak2	ENSMUSG00000024079.5	ENSMUST00000024884.5	chr17	15	-																CLINVAR-H0235502		CLINVAR	2650831.0	False	False	False	False	False	0
EIF2AK2	ENSG00000055332.12	ENST00000233057.4	chr2	15	-	True	37336400	37336400	G	A	ENST00000233057.4:c.1416C>T	Y472delinsY	Silent	E_13	SNP	False	4	Class 4: Mutated sequences are not identical.	0aa	0aa	Eif2ak2	ENSMUSG00000024079.5	ENSMUST00000024884.5	chr17	15	-																CLINVAR-H0235505		CLINVAR	2158809.0	False	False	False	False	False	0
EIF2AK2	ENSG00000055332.12	ENST00000233057.4	chr2	15	-	True	37336403	37336403	G	C	ENST00000233057.4:c.1413C>G	L471delinsL	Silent	E_13	SNP	False	4	Class 4: Mutated sequences are not identical.	0aa	0aa	Eif2ak2	ENSMUSG00000024079.5	ENSMUST00000024884.5	chr17	15	-																CLINVAR-H0235506		CLINVAR	1571185.0	False	False	False	False	False	0
EIF2AK2	ENSG00000055332.12	ENST00000233057.4	chr2	15	-	True	37336405	37336405	G	T	ENST00000233057.4:c.1411C>A	L471I	Missense	E_13	SNP	False	4	Class 4: Mutated sequences are not identical.	0aa	0aa	Eif2ak2	ENSMUSG00000024079.5	ENSMUST00000024884.5	chr17	15	-																CLINVAR-H0235507		CLINVAR	2024687.0	False	False	False	False	False	0
EIF2AK2	ENSG00000055332.12	ENST00000233057.4	chr2	15	-	True	37336430	37336430	C	T	ENST00000233057.4:c.1386G>A	S462delinsS	Silent	E_13	SNP	False	4	Class 4: Mutated sequences are not identical.	0aa	0aa	Eif2ak2	ENSMUSG00000024079.5	ENSMUST00000024884.5	chr17	15	-																CLINVAR-H0235508		CLINVAR	2650832.0	False	False	False	False	False	0
EIF2AK2	ENSG00000055332.12	ENST00000233057.4	chr2	15	-	True	37336434	37336434	G	C	ENST00000233057.4:c.1382C>G	S461C	Missense	E_13	SNP	False	4	Class 4: Mutated sequences are not identical.	0aa	0aa	Eif2ak2	ENSMUSG00000024079.5	ENSMUST00000024884.5	chr17	15	-																CLINVAR-H0235509		CLINVAR	818200.0	False	False	False	False	False	0
EIF2AK2	ENSG00000055332.12	ENST00000233057.4	chr2	15	-	True	37341938	37341938	G	C	ENST00000233057.4:c.1313C>G	S438C	Missense	E_12	SNP	False	4	Class 4: Mutated sequences are not identical.	0aa	0aa	Eif2ak2	ENSMUSG00000024079.5	ENSMUST00000024884.5	chr17	15	-																CLINVAR-H0235514		CLINVAR	2636381.0	False	False	False	False	False	0
EIF2AK2	ENSG00000055332.12	ENST00000233057.4	chr2	15	-	True	37341973	37341973	T	C	ENST00000233057.4:c.1278A>G	K426delinsK	Silent	E_12	SNP	False	4	Class 4: Mutated sequences are not identical.	0aa	0aa	Eif2ak2	ENSMUSG00000024079.5	ENSMUST00000024884.5	chr17	15	-																CLINVAR-H0235515		CLINVAR	2082805.0	False	False	False	False	False	0
EIF2AK2	ENSG00000055332.12	ENST00000233057.4	chr2	15	-	True	37342018	37342018	A	T	ENST00000233057.4:c.1249-16T>A		Non_Coding,I	I_11	SNP	False	4	Class 4: Mutated sequences are not identical.	0aa	0aa	Eif2ak2	ENSMUSG00000024079.5	ENSMUST00000024884.5	chr17	15	-																CLINVAR-H0235519		CLINVAR	1975594.0	False	False	False	False	False	0
EIF2AK2	ENSG00000055332.12	ENST00000233057.4	chr2	15	-	True	37347142	37347142	T	C	ENST00000233057.4:c.1208A>G	D403G	Missense	E_11	SNP	False	4	Class 4: Mutated sequences are not identical.	0aa	0aa	Eif2ak2	ENSMUSG00000024079.5	ENSMUST00000024884.5	chr17	15	-																CLINVAR-H0235520		CLINVAR	2532643.0	False	False	False	False	False	0
EIF2AK2	ENSG00000055332.12	ENST00000233057.4	chr2	15	-	True	37347200	37347200	C	T	ENST00000233057.4:c.1150G>A	E384K	Missense	E_11	SNP	False	4	Class 4: Mutated sequences are not identical.	0aa	0aa	Eif2ak2	ENSMUSG00000024079.5	ENSMUST00000024884.5	chr17	15	-																CLINVAR-H0235521		CLINVAR	2378621.0	False	False	False	False	False	0
EIF2AK2	ENSG00000055332.12	ENST00000233057.4	chr2	15	-	True	37347293	37347293	A	G	ENST00000233057.4:c.1068-11T>C		Non_Coding,I	I_10	SNP	False	4	Class 4: Mutated sequences are not identical.	0aa	0aa	Eif2ak2	ENSMUSG00000024079.5	ENSMUST00000024884.5	chr17	15	-																CLINVAR-H0235523		CLINVAR	1977129.0	False	False	False	False	False	0
EIF2AK2	ENSG00000055332.12	ENST00000233057.4	chr2	15	-	True	37349644	37349644	G	A	ENST00000233057.4:c.1067+5C>T		Non_Coding,I	I_10	SNP	False	4	Class 4: Mutated sequences are not identical.	0aa	0aa	Eif2ak2	ENSMUSG00000024079.5	ENSMUST00000024884.5	chr17	15	-																CLINVAR-H0235524		CLINVAR	2689007.0	False	False	False	False	False	0
EIF2AK2	ENSG00000055332.12	ENST00000233057.4	chr2	15	-	True	37349704	37349704	C	T	ENST00000233057.4:c.1012G>A	D338N	Missense	E_10	SNP	False	4	Class 4: Mutated sequences are not identical.	0aa	0aa	Eif2ak2	ENSMUSG00000024079.5	ENSMUST00000024884.5	chr17	15	-																CLINVAR-H0235529		CLINVAR	2298480.0	False	False	False	False	False	0
EIF2AK2	ENSG00000055332.12	ENST00000233057.4	chr2	15	-	True	37349743	37349743	C	T	ENST00000233057.4:c.973G>A	G325S	Missense	E_10	SNP	False	4	Class 4: Mutated sequences are not identical.	0aa	0aa	Eif2ak2	ENSMUSG00000024079.5	ENSMUST00000024884.5	chr17	15	-																CLINVAR-H0235530		CLINVAR	818084.0	False	False	False	False	False	0
EIF2AK2	ENSG00000055332.12	ENST00000233057.4	chr2	15	-	True	37349745	37349745	T	C	ENST00000233057.4:c.971A>G	N324S	Missense	E_10	SNP	False	4	Class 4: Mutated sequences are not identical.	0aa	0aa	Eif2ak2	ENSMUSG00000024079.5	ENSMUST00000024884.5	chr17	15	-																CLINVAR-H0235531		CLINVAR	1342569.0	False	False	False	False	False	0
EIF2AK2	ENSG00000055332.12	ENST00000233057.4	chr2	15	-	True	37349776	37349776	T	C	ENST00000233057.4:c.940A>G	K314E	Missense	E_10	SNP	False	4	Class 4: Mutated sequences are not identical.	0aa	0aa	Eif2ak2	ENSMUSG00000024079.5	ENSMUST00000024884.5	chr17	15	-																CLINVAR-H0235534		CLINVAR	2184026.0	False	False	False	False	False	0
EIF2AK2	ENSG00000055332.12	ENST00000233057.4	chr2	15	-	True	37349796	37349796	C	T	ENST00000233057.4:c.920G>A	R307H	Missense	E_10	SNP	False	4	Class 4: Mutated sequences are not identical.	0aa	0aa	Eif2ak2	ENSMUSG00000024079.5	ENSMUST00000024884.5	chr17	15	-																CLINVAR-H0235535		CLINVAR	2338504.0	False	False	False	False	False	0
EIF2AK2	ENSG00000055332.12	ENST00000233057.4	chr2	15	-	True	37353464	37353464	A	G	ENST00000233057.4:c.876T>C	T292delinsT	Silent	E_9	SNP	False	4	Class 4: Mutated sequences are not identical.	0aa	0aa	Eif2ak2	ENSMUSG00000024079.5	ENSMUST00000024884.5	chr17	15	-																CLINVAR-H0235540		CLINVAR	788395.0	False	False	False	False	False	0
EIF2AK2	ENSG00000055332.12	ENST00000233057.4	chr2	15	-	True	37353546	37353546	A	G	ENST00000233057.4:c.794T>C	M265T	Missense	E_9	SNP	False	4	Class 4: Mutated sequences are not identical.	0aa	0aa	Eif2ak2	ENSMUSG00000024079.5	ENSMUST00000024884.5	chr17	15	-																CLINVAR-H0235544		CLINVAR	2312459.0	False	False	False	False	False	0
EIF2AK2	ENSG00000055332.12	ENST00000233057.4	chr2	15	-	True	37353573	37353573	T	G	ENST00000233057.4:c.786-19A>C		Non_Coding,I	I_8	SNP	False	4	Class 4: Mutated sequences are not identical.	0aa	0aa	Eif2ak2	ENSMUSG00000024079.5	ENSMUST00000024884.5	chr17	15	-																CLINVAR-H0235545		CLINVAR	2023026.0	False	False	False	False	False	0
EIF2AK2	ENSG00000055332.12	ENST00000233057.4	chr2	15	-	True	37362649	37362649	T	A	ENST00000233057.4:c.763A>T	T255S	Missense	E_8	SNP	False	4	Class 4: Mutated sequences are not identical.	0aa	0aa	Eif2ak2	ENSMUSG00000024079.5	ENSMUST00000024884.5	chr17	15	-																CLINVAR-H0235548		CLINVAR	2016102.0	False	False	False	False	False	0
EIF2AK2	ENSG00000055332.12	ENST00000233057.4	chr2	15	-	True	37362658	37362658	T	C	ENST00000233057.4:c.754A>G	M252V	Missense	E_8	SNP	False	4	Class 4: Mutated sequences are not identical.	0aa	0aa	Eif2ak2	ENSMUSG00000024079.5	ENSMUST00000024884.5	chr17	15	-																CLINVAR-H0235549		CLINVAR	2110325.0	False	False	False	False	False	0
EIF2AK2	ENSG00000055332.12	ENST00000233057.4	chr2	15	-	True	37365419	37365419	C	T	ENST00000233057.4:c.681G>A	L227delinsL	Silent	E_6	SNP	False	4	Class 4: Mutated sequences are not identical.	0aa	0aa	Eif2ak2	ENSMUSG00000024079.5	ENSMUST00000024884.5	chr17	15	-																CLINVAR-H0235554		CLINVAR	2065025.0	False	False	False	False	False	0
EIF2AK2	ENSG00000055332.12	ENST00000233057.4	chr2	15	-	True	37365454	37365454	T	G	ENST00000233057.4:c.646A>C	N216H	Missense	E_6	SNP	False	4	Class 4: Mutated sequences are not identical.	0aa	0aa	Eif2ak2	ENSMUSG00000024079.5	ENSMUST00000024884.5	chr17	15	-																CLINVAR-H0235556		CLINVAR	2689006.0	False	False	False	False	False	0
EIF2AK2	ENSG00000055332.12	ENST00000233057.4	chr2	15	-	True	37365478	37365478	A	T	ENST00000233057.4:c.622T>A	F208I	Missense	E_6	SNP	False	4	Class 4: Mutated sequences are not identical.	0aa	0aa	Eif2ak2	ENSMUSG00000024079.5	ENSMUST00000024884.5	chr17	15	-																CLINVAR-H0235557		CLINVAR	2229611.0	False	False	False	False	False	0
EIF2AK2	ENSG00000055332.12	ENST00000233057.4	chr2	15	-	True	37365503	37365503	A	G	ENST00000233057.4:c.597T>C	A199delinsA	Silent	E_6	SNP	False	4	Class 4: Mutated sequences are not identical.	0aa	0aa	Eif2ak2	ENSMUSG00000024079.5	ENSMUST00000024884.5	chr17	15	-																CLINVAR-H0235558		CLINVAR	1998372.0	False	False	False	False	False	0
EIF2AK2	ENSG00000055332.12	ENST00000233057.4	chr2	15	-	True	37365505	37365505	C	T	ENST00000233057.4:c.595G>A	A199T	Missense	E_6	SNP	False	4	Class 4: Mutated sequences are not identical.	0aa	0aa	Eif2ak2	ENSMUSG00000024079.5	ENSMUST00000024884.5	chr17	15	-																CLINVAR-H0235559		CLINVAR	2113562.0	False	False	False	False	False	0
EIF2AK2	ENSG00000055332.12	ENST00000233057.4	chr2	15	-	True	37365688	37365688	C	G	ENST00000233057.4:c.557G>C	C186S	Missense	E_5	SNP	False	4	Class 4: Mutated sequences are not identical.	0aa	0aa	Eif2ak2	ENSMUSG00000024079.5	ENSMUST00000024884.5	chr17	15	-																CLINVAR-H0235566		CLINVAR	1933284.0	False	False	False	False	False	0
EIF2AK2	ENSG00000055332.12	ENST00000233057.4	chr2	15	-	True	37365706	37365706	C	T	ENST00000233057.4:c.539G>A	G180D	Missense	E_5	SNP	False	4	Class 4: Mutated sequences are not identical.	0aa	0aa	Eif2ak2	ENSMUSG00000024079.5	ENSMUST00000024884.5	chr17	15	-																CLINVAR-H0235568		CLINVAR	2494091.0	False	False	False	False	False	0
EIF2AK2	ENSG00000055332.12	ENST00000233057.4	chr2	15	-	True	37365724	37365724	G	C	ENST00000233057.4:c.521C>G	S174C	Missense	E_5	SNP	False	4	Class 4: Mutated sequences are not identical.	0aa	0aa	Eif2ak2	ENSMUSG00000024079.5	ENSMUST00000024884.5	chr17	15	-																CLINVAR-H0235569		CLINVAR	2491026.0	False	False	False	False	False	0
EIF2AK2	ENSG00000055332.12	ENST00000233057.4	chr2	15	-	True	37366781	37366781	G	A	ENST00000233057.4:c.509C>T	T170I	Missense	E_4	SNP	False	4	Class 4: Mutated sequences are not identical.	0aa	0aa	Eif2ak2	ENSMUSG00000024079.5	ENSMUST00000024884.5	chr17	15	-																CLINVAR-H0235570		CLINVAR	2650833.0	False	False	False	False	False	0
EIF2AK2	ENSG00000055332.12	ENST00000233057.4	chr2	15	-	True	37366785	37366785	C	G	ENST00000233057.4:c.505G>C	E169Q	Missense	E_4	SNP	False	4	Class 4: Mutated sequences are not identical.	0aa	0aa	Eif2ak2	ENSMUSG00000024079.5	ENSMUST00000024884.5	chr17	15	-																CLINVAR-H0235571		CLINVAR	2442674.0	False	False	False	False	False	0
EIF2AK2	ENSG00000055332.12	ENST00000233057.4	chr2	15	-	True	37366789	37366789	T	C	ENST00000233057.4:c.501A>G	S167delinsS	Silent	E_4	SNP	False	4	Class 4: Mutated sequences are not identical.	0aa	0aa	Eif2ak2	ENSMUSG00000024079.5	ENSMUST00000024884.5	chr17	15	-																CLINVAR-H0235572		CLINVAR	2132926.0	False	False	False	False	False	0
EIF2AK2	ENSG00000055332.12	ENST00000233057.4	chr2	15	-	True	37366869	37366869	C	A	ENST00000233057.4:c.421G>T	E141*	Nonsense	E_4	SNP	False	4	Class 4: Mutated sequences are not identical.	0aa	0aa	Eif2ak2	ENSMUSG00000024079.5	ENSMUST00000024884.5	chr17	15	-																CLINVAR-H0235577		CLINVAR	2011025.0	False	False	False	False	False	0
EIF2AK2	ENSG00000055332.12	ENST00000233057.4	chr2	15	-	True	37366892	37366892	T	A	ENST00000233057.4:c.398A>T	Y133F	Missense	E_4	SNP	False	4	Class 4: Mutated sequences are not identical.	0aa	0aa	Eif2ak2	ENSMUSG00000024079.5	ENSMUST00000024884.5	chr17	15	-																CLINVAR-H0235580		CLINVAR	804253.0	False	False	False	False	False	0
EIF2AK2	ENSG00000055332.12	ENST00000233057.4	chr2	15	-	True	37368697	37368697	C	G	ENST00000233057.4:c.388G>C	G130R	Missense	E_3	SNP	False	4	Class 4: Mutated sequences are not identical.	0aa	0aa	Eif2ak2	ENSMUSG00000024079.5	ENSMUST00000024884.5	chr17	15	-																CLINVAR-H0235581		CLINVAR	1332910.0	False	False	False	False	False	0
EIF2AK2	ENSG00000055332.12	ENST00000233057.4	chr2	15	-	True	37368697	37368697	C	T	ENST00000233057.4:c.388G>A	G130R	Missense	E_3	SNP	False	4	Class 4: Mutated sequences are not identical.	0aa	0aa	Eif2ak2	ENSMUSG00000024079.5	ENSMUST00000024884.5	chr17	15	-																CLINVAR-H0235582		CLINVAR	1332908.0	False	False	False	False	False	0
EIF2AK2	ENSG00000055332.12	ENST00000233057.4	chr2	15	-	True	37368741	37368741	G	C	ENST00000233057.4:c.344C>G	T115S	Missense	E_3	SNP	False	4	Class 4: Mutated sequences are not identical.	0aa	0aa	Eif2ak2	ENSMUSG00000024079.5	ENSMUST00000024884.5	chr17	15	-																CLINVAR-H0235584		CLINVAR	2548605.0	False	False	False	False	False	0
EIF2AK2	ENSG00000055332.12	ENST00000233057.4	chr2	15	-	True	37368795	37368795	G	A	ENST00000233057.4:c.290C>T	S97F	Missense	E_3	SNP	False	4	Class 4: Mutated sequences are not identical.	0aa	0aa	Eif2ak2	ENSMUSG00000024079.5	ENSMUST00000024884.5	chr17	15	-																CLINVAR-H0235588		CLINVAR	813275.0	False	False	False	False	False	0
EIF2AK2	ENSG00000055332.12	ENST00000233057.4	chr2	15	-	True	37368830	37368830	T	C	ENST00000233057.4:c.255A>G	L85delinsL	Silent	E_3	SNP	False	4	Class 4: Mutated sequences are not identical.	0aa	0aa	Eif2ak2	ENSMUSG00000024079.5	ENSMUST00000024884.5	chr17	15	-																CLINVAR-H0235593		CLINVAR	2170003.0	False	False	False	False	False	0
EIF2AK2	ENSG00000055332.12	ENST00000233057.4	chr2	15	-	True	37374086	37374086	T	C	ENST00000233057.4:c.150A>G	R50delinsR	Silent	E_2	SNP	False	4	Class 4: Mutated sequences are not identical.	0aa	0aa	Eif2ak2	ENSMUSG00000024079.5	ENSMUST00000024884.5	chr17	15	-																CLINVAR-H0235602		CLINVAR	2085250.0	False	False	False	False	False	0
EIF2AK2	ENSG00000055332.12	ENST00000233057.4	chr2	15	-	True	37374134	37374134	A	G	ENST00000233057.4:c.120-18T>C		Non_Coding,I	I_1	SNP	False	4	Class 4: Mutated sequences are not identical.	0aa	0aa	Eif2ak2	ENSMUSG00000024079.5	ENSMUST00000024884.5	chr17	15	-																CLINVAR-H0235605		CLINVAR	1620566.0	False	False	False	False	False	0
EIF2AK2	ENSG00000055332.12	ENST00000233057.4	chr2	15	-	True	37374855	37374855	T	C	ENST00000233057.4:c.95A>G	N32S	Missense	E_1	SNP	False	4	Class 4: Mutated sequences are not identical.	0aa	0aa	Eif2ak2	ENSMUSG00000024079.5	ENSMUST00000024884.5	chr17	15	-																CLINVAR-H0235607		CLINVAR	872963.0	False	False	False	False	False	0
EIF2AK2	ENSG00000055332.12	ENST00000233057.4	chr2	15	-	True	37374855	37374855	T	G	ENST00000233057.4:c.95A>C	N32T	Missense	E_1	SNP	False	4	Class 4: Mutated sequences are not identical.	0aa	0aa	Eif2ak2	ENSMUSG00000024079.5	ENSMUST00000024884.5	chr17	15	-																CLINVAR-H0235608		CLINVAR	1332909.0	False	False	False	False	False	0
EIF2AK3	ENSG00000172071.7	ENST00000303236.3	chr2	17	-	True	88874454	88874456	AGA	-	ENST00000303236.3:c.2545_2547TCT>	S849del	In_Frame	E_13	DEL	True	0	Class 0: This mutation can be originally modeled.	1aa	0aa	Eif2ak3	ENSMUSG00000031668.15	ENSMUST00000034093.15	chr6	17	+	DEL	In_Frame	E_13	70869847.0	70869849.0	TCT	-	ENSMUST00000034093.15:c.2533_2535TCT>	S845del	70869847.0	70869849.0	TCT	-	ENSMUST00000034093.15:c.2533_2535TCT>	S845del	CLINVAR-H0288861	CLINVAR-H0288861-M01-V01	CLINVAR	1438494.0	False	False	False	False	False	1
EIF2AK3	ENSG00000172071.7	ENST00000303236.3	chr2	17	-	True	88874539	88874541	TCT	-	ENST00000303236.3:c.2460_2462AGA>	E821del	In_Frame	E_13	DEL	True	0	Class 0: This mutation can be originally modeled.	5aa	1aa	Eif2ak3	ENSMUSG00000031668.15	ENSMUST00000034093.15	chr6	17	+	DEL	In_Frame	E_13	70869765.0	70869767.0	GGA	-	ENSMUST00000034093.15:c.2451_2453GGA>	E818del	70869765.0	70869767.0	GGA	-	ENSMUST00000034093.15:c.2451_2453GGA>	E818del	CLINVAR-H0288875	CLINVAR-H0288875-M01-V01	CLINVAR	1020528.0	False	False	False	False	False	6
EIF2AK3	ENSG00000172071.7	ENST00000303236.3	chr2	17	-	True	88874629	88874631	TCA	-	ENST00000303236.3:c.2370_2372TGA>	E791del	In_Frame	E_13	DEL	True	0	Class 0: This mutation can be originally modeled.	13aa	4aa	Eif2ak3	ENSMUSG00000031668.15	ENSMUST00000034093.15	chr6	17	+	DEL	In_Frame	E_13	70869675.0	70869677.0	CGA	-	ENSMUST00000034093.15:c.2361_2363CGA>	E788del	70869675.0	70869677.0	CGA	-	ENSMUST00000034093.15:c.2361_2363CGA>	E788del	CLINVAR-H0288878	CLINVAR-H0288878-M01-V01	CLINVAR	1389898.0	False	False	False	False	False	17
EIF2AK3	ENSG00000172071.7	ENST00000303236.3	chr2	17	-	True	88885455	88885457	AAG	-	ENST00000303236.3:c.1552_1554CTT>	L518del	In_Frame	E_9	DEL	True	0	Class 0: This mutation can be originally modeled.	1aa	7aa	Eif2ak3	ENSMUSG00000031668.15	ENSMUST00000034093.15	chr6	17	+	DEL	In_Frame	E_9	70862267.0	70862269.0	CTG	-	ENSMUST00000034093.15:c.1540_1542CTG>	L514del	70862267.0	70862269.0	CTG	-	ENSMUST00000034093.15:c.1540_1542CTG>	L514del	CLINVAR-H0289001	CLINVAR-H0289001-M01-V01	CLINVAR	591719.0	False	False	False	False	False	8
EIF2AK3	ENSG00000172071.7	ENST00000303236.3	chr2	17	-	True	88890008	88890010	TCT	-	ENST00000303236.3:c.1116_1118AGA>	E372del	In_Frame	E_6	DEL	True	0	Class 0: This mutation can be originally modeled.	2aa	29aa	Eif2ak3	ENSMUSG00000031668.15	ENSMUST00000034093.15	chr6	17	+	DEL	In_Frame	E_6	70859362.0	70859364.0	AGA	-	ENSMUST00000034093.15:c.1104_1106AGA>	E368del	70859362.0	70859364.0	AGA	-	ENSMUST00000034093.15:c.1104_1106AGA>	E368del	CLINVAR-H0289060	CLINVAR-H0289060-M01-V01	CLINVAR	1934380.0	False	False	False	False	False	31
EIF2AK3	ENSG00000172071.7	ENST00000303236.3	chr2	17	-	True	88926730	88926732	CAG	-	ENST00000303236.3:c.61_63CTG>	L21del	In_Frame	E_1	DEL	True	0	Class 0: This mutation can be originally modeled.	2aa	1aa	Eif2ak3	ENSMUSG00000031668.15	ENSMUST00000034093.15	chr6	17	+	DEL	In_Frame	E_1	70821767.0	70821769.0	CTG	-	ENSMUST00000034093.15:c.58_60CTG>	L20del	70821767.0	70821769.0	CTG	-	ENSMUST00000034093.15:c.58_60CTG>	L20del	CLINVAR-H0289242	CLINVAR-H0289242-M01-V01	CLINVAR	193295.0	False	False	False	False	False	3
EIF2AK3	ENSG00000172071.7	ENST00000303236.3	chr2	17	-	True	88926730	88926738	CAGCAGCAG	-	ENST00000303236.3:c.55_63CTGCTGCTG>	L19_L21del	In_Frame	E_1	DEL	True	0	Class 0: This mutation can be originally modeled.	0aa	1aa	Eif2ak3	ENSMUSG00000031668.15	ENSMUST00000034093.15	chr6	17	+	DEL	In_Frame	E_1	70821761.0	70821769.0	CTGCTGCTG	-	ENSMUST00000034093.15:c.52_60CTGCTGCTG>	L18_L20del	70821761.0	70821769.0	CTGCTGCTG	-	ENSMUST00000034093.15:c.52_60CTGCTGCTG>	L18_L20del	CLINVAR-H0289243	CLINVAR-H0289243-M01-V01	CLINVAR	1449107.0	False	False	False	False	False	1
EIF2AK3	ENSG00000172071.7	ENST00000303236.3	chr2	17	-	True	88856353	88856356	GATT	-	ENST00000303236.3:c.898_901AATC>		Non_Coding,3		DEL	True	2	Class 2: This mutation can be modeled, but the effect may not be consistent.	21nt	25nt	Eif2ak3	ENSMUSG00000031668.15	ENSMUST00000034093.15	chr6	17	+	DEL	3'		70882125.0	70882128.0	AATC	-	ENSMUST00000034093.15:c.853_856AATC>		70882125.0	70882128.0	AATC	-	ENSMUST00000034093.15:c.853_856AATC>		CLINVAR-H0288746	CLINVAR-H0288746-M01-V01	CLINVAR	337389.0	False	False	False	False	False	46
EIF2AK3	ENSG00000172071.7	ENST00000303236.3	chr2	17	-	True	88856890	88856891	AG	-	ENST00000303236.3:c.363_364CT>		Non_Coding,3		DEL	True	2	Class 2: This mutation can be modeled, but the effect may not be consistent.	0nt	0nt	Eif2ak3	ENSMUSG00000031668.15	ENSMUST00000034093.15	chr6	17	+	DEL	3'		70881595.0	70881596.0	CT	-	ENSMUST00000034093.15:c.323_324CT>		70881595.0	70881596.0	CT	-	ENSMUST00000034093.15:c.323_324CT>		CLINVAR-H0288752	CLINVAR-H0288752-M01-V01	CLINVAR	337393.0	False	False	False	False	False	0
EIF2AK3	ENSG00000172071.7	ENST00000303236.3	chr2	17	-	True	88857465	88857465	A	-	ENST00000303236.3:c.3151-11T>		Non_Coding,I	I_16	DEL	True	2	Class 2: This mutation can be modeled, but the effect may not be consistent.	3nt	0nt	Eif2ak3	ENSMUSG00000031668.15	ENSMUST00000034093.15	chr6	17	+	DEL	Intron	I_16	70881061.0	70881061.0	T	-	ENSMUST00000034093.15:c.3145-11T>		70881061.0	70881061.0	T	-	ENSMUST00000034093.15:c.3145-11T>		CLINVAR-H0288781	CLINVAR-H0288781-M01-V01	CLINVAR	1644310.0	False	False	False	False	False	3
EIF2AK3	ENSG00000172071.7	ENST00000303236.3	chr2	17	-	True	88858506	88858506	A	-	ENST00000303236.3:c.3088-9T>		Non_Coding,I	I_15	DEL	True	2	Class 2: This mutation can be modeled, but the effect may not be consistent.	2nt	1nt	Eif2ak3	ENSMUSG00000031668.15	ENSMUST00000034093.15	chr6	17	+	DEL	Intron	I_15	70878380.0	70878380.0	T	-	ENSMUST00000034093.15:c.3082-9T>		70878380.0	70878380.0	T	-	ENSMUST00000034093.15:c.3082-9T>		CLINVAR-H0288794	CLINVAR-H0288794-M01-V01	CLINVAR	1981746.0	False	False	False	False	False	3
EIF2AK3	ENSG00000172071.7	ENST00000303236.3	chr2	17	-	True	88858506	88858508	AAA	-	ENST00000303236.3:c.3088-9_11TTT>		Non_Coding,I	I_15	DEL	True	2	Class 2: This mutation can be modeled, but the effect may not be consistent.	0nt	1nt	Eif2ak3	ENSMUSG00000031668.15	ENSMUST00000034093.15	chr6	17	+	DEL	Intron	I_15	70878378.0	70878380.0	TTT	-	ENSMUST00000034093.15:c.3082-9_11TTT>		70878378.0	70878380.0	TTT	-	ENSMUST00000034093.15:c.3082-9_11TTT>		CLINVAR-H0288795	CLINVAR-H0288795-M01-V01	CLINVAR	1426019.0	False	False	False	False	False	1
EIF2AK3	ENSG00000172071.7	ENST00000303236.3	chr2	17	-	True	88861865	88861869	AAAGA	-	ENST00000303236.3:c.3025_3029TCTTT>	S1009Rfs*6	Frame_Shifting	E_15	DEL	True	2	Class 2: This mutation can be modeled, but the effect may not be consistent.	8aa	19aa	Eif2ak3	ENSMUSG00000031668.15	ENSMUST00000034093.15	chr6	17	+	DEL	Frame_Shifting	E_15	70877255.0	70877259.0	TCTTT	-	ENSMUST00000034093.15:c.3019_3023TCTTT>	S1007Rfs*6	70877255.0	70877259.0	TCTTT	-	ENSMUST00000034093.15:c.3019_3023TCTTT>	S1007Rfs*6	CLINVAR-H0288804	CLINVAR-H0288804-M01-V01	CLINVAR	2030634.0	False	False	False	False	False	27
EIF2AK3	ENSG00000172071.7	ENST00000303236.3	chr2	17	-	True	88874413	88874413	A	-	ENST00000303236.3:c.2588T>	L863*	Frame_Shifting	E_13	DEL	True	2	Class 2: This mutation can be modeled, but the effect may not be consistent.	4aa	3aa	Eif2ak3	ENSMUSG00000031668.15	ENSMUST00000034093.15	chr6	17	+	DEL	Frame_Shifting	E_13	70869896.0	70869896.0	T	-	ENSMUST00000034093.15:c.2582T>	L861Qfs*38	70869896.0	70869896.0	T	-	ENSMUST00000034093.15:c.2582T>	L861Qfs*38	CLINVAR-H0288858	CLINVAR-H0288858-M01-V01	CLINVAR	2675011.0	False	False	False	False	False	7
EIF2AK3	ENSG00000172071.7	ENST00000303236.3	chr2	17	-	True	88874876	88874876	T	-	ENST00000303236.3:c.2125A>	I709Lfs*4	Frame_Shifting	E_13	DEL	True	2	Class 2: This mutation can be modeled, but the effect may not be consistent.	0aa	1aa	Eif2ak3	ENSMUSG00000031668.15	ENSMUST00000034093.15	chr6	17	+	DEL	Frame_Shifting	E_13	70869427.0	70869427.0	A	-	ENSMUST00000034093.15:c.2113A>	I705Sfs*4	70869427.0	70869427.0	A	-	ENSMUST00000034093.15:c.2113A>	I705Sfs*4	CLINVAR-H0288907	CLINVAR-H0288907-M01-V01	CLINVAR	2675014.0	False	False	False	False	False	1
EIF2AK3	ENSG00000172071.7	ENST00000303236.3	chr2	17	-	True	88876150	88876172	CTAACAATGCCCGGGTGTTCAAG	-	ENST00000303236.3:c.1936_1958CTTGAACACCCGGGCATTGTTAG>	L646Ifs*19	Frame_Shifting	E_12	DEL	True	2	Class 2: This mutation can be modeled, but the effect may not be consistent.	46aa	7aa	Eif2ak3	ENSMUSG00000031668.15	ENSMUST00000034093.15	chr6	17	+	DEL	Frame_Shifting	E_12	70867098.0	70867120.0	CTGGAACACCCAGGCATTGTGAG	-	ENSMUST00000034093.15:c.1924_1946CTGGAACACCCAGGCATTGTGAG>	L642Vfs*19	70867098.0	70867120.0	CTGGAACACCCAGGCATTGTGAG	-	ENSMUST00000034093.15:c.1924_1946CTGGAACACCCAGGCATTGTGAG>	L642Vfs*19	CLINVAR-H0288934	CLINVAR-H0288934-M01-V01	CLINVAR	1179141.0	False	False	False	False	False	53
EIF2AK3	ENSG00000172071.7	ENST00000303236.3	chr2	17	-	True	88879098	88879098	A	-	ENST00000303236.3:c.1824T>	F608Lfs*7	Frame_Shifting	E_11	DEL	True	2	Class 2: This mutation can be modeled, but the effect may not be consistent.	8aa	52aa	Eif2ak3	ENSMUSG00000031668.15	ENSMUST00000034093.15	chr6	17	+	DEL	Frame_Shifting	E_11	70866519.0	70866519.0	T	-	ENSMUST00000034093.15:c.1812T>	F604Lfs*7	70866519.0	70866519.0	T	-	ENSMUST00000034093.15:c.1812T>	F604Lfs*7	CLINVAR-H0288953	CLINVAR-H0288953-M01-V01	CLINVAR	2033149.0	False	False	False	False	False	60
EIF2AK3	ENSG00000172071.7	ENST00000303236.3	chr2	17	-	True	88883016	88883017	AT	-	ENST00000303236.3:c.1694_1695AT>	Y565*	Frame_Shifting	E_10	DEL	True	2	Class 2: This mutation can be modeled, but the effect may not be consistent.	1aa	4aa	Eif2ak3	ENSMUSG00000031668.15	ENSMUST00000034093.15	chr6	17	+	DEL	Frame_Shifting	E_10	70864827.0	70864828.0	AC	-	ENSMUST00000034093.15:c.1682_1683AC>	Y561*	70864827.0	70864828.0	AC	-	ENSMUST00000034093.15:c.1682_1683AC>	Y561*	CLINVAR-H0288977	CLINVAR-H0288977-M01-V01	CLINVAR	2505984.0	False	False	False	False	False	5
EIF2AK3	ENSG00000172071.7	ENST00000303236.3	chr2	17	-	True	88885436	88885439	TTTC	-	ENST00000303236.3:c.1570_1573GAAA>	E524*	Frame_Shifting	E_9	DEL	True	2	Class 2: This mutation can be modeled, but the effect may not be consistent.	7aa	0aa	Eif2ak3	ENSMUSG00000031668.15	ENSMUST00000034093.15	chr6	17	+	DEL	Frame_Shifting	E_9	70862285.0	70862288.0	GAGA	-	ENSMUST00000034093.15:c.1558_1561GAGA>	E520Yfs*10	70862285.0	70862288.0	GAGA	-	ENSMUST00000034093.15:c.1558_1561GAGA>	E520Yfs*10	CLINVAR-H0288998	CLINVAR-H0288998-M01-V01	CLINVAR	5877.0	False	False	False	False	False	7
EIF2AK3	ENSG00000172071.7	ENST00000303236.3	chr2	17	-	True	88885444	88885445	CA	-	ENST00000303236.3:c.1564_1565TG>	W522Efs*34	Frame_Shifting	E_9	DEL	True	2	Class 2: This mutation can be modeled, but the effect may not be consistent.	5aa	3aa	Eif2ak3	ENSMUSG00000031668.15	ENSMUST00000034093.15	chr6	17	+	DEL	Frame_Shifting	E_9	70862279.0	70862280.0	TG	-	ENSMUST00000034093.15:c.1552_1553TG>	W518Efs*34	70862279.0	70862280.0	TG	-	ENSMUST00000034093.15:c.1552_1553TG>	W518Efs*34	CLINVAR-H0288999	CLINVAR-H0288999-M01-V01	CLINVAR	210932.0	False	False	False	False	False	8
EIF2AK3	ENSG00000172071.7	ENST00000303236.3	chr2	17	-	True	88885471	88885471	T	-	ENST00000303236.3:c.1538A>	K513Rfs*13	Frame_Shifting	E_9	DEL	True	2	Class 2: This mutation can be modeled, but the effect may not be consistent.	5aa	2aa	Eif2ak3	ENSMUSG00000031668.15	ENSMUST00000034093.15	chr6	17	+	DEL	Frame_Shifting	E_9	70862253.0	70862253.0	A	-	ENSMUST00000034093.15:c.1526A>	K509Rfs*22	70862253.0	70862253.0	A	-	ENSMUST00000034093.15:c.1526A>	K509Rfs*22	CLINVAR-H0289005	CLINVAR-H0289005-M01-V01	CLINVAR	993018.0	False	False	False	False	False	7
EIF2AK3	ENSG00000172071.7	ENST00000303236.3	chr2	17	-	True	88885602	88885602	G	-	ENST00000303236.3:c.1430-23C>		Non_Coding,I	I_8	DEL	True	2	Class 2: This mutation can be modeled, but the effect may not be consistent.	2nt	0nt	Eif2ak3	ENSMUSG00000031668.15	ENSMUST00000034093.15	chr6	17	+	DEL	Intron	I_8	70862120.0	70862120.0	C	-	ENSMUST00000034093.15:c.1418-25C>		70862120.0	70862120.0	C	-	ENSMUST00000034093.15:c.1418-25C>		CLINVAR-H0289024	CLINVAR-H0289024-M01-V01	CLINVAR	1271152.0	False	False	False	False	False	2
EIF2AK3	ENSG00000172071.7	ENST00000303236.3	chr2	17	-	True	88895021	88895022	AG	-	ENST00000303236.3:c.598_599CT>	L200Dfs*9	Frame_Shifting	E_3	DEL	True	2	Class 2: This mutation can be modeled, but the effect may not be consistent.	26aa	11aa	Eif2ak3	ENSMUSG00000031668.15	ENSMUST00000034093.15	chr6	17	+	DEL	Frame_Shifting	E_3	70853821.0	70853822.0	CT	-	ENSMUST00000034093.15:c.586_587CT>	L196Dfs*26	70853821.0	70853822.0	CT	-	ENSMUST00000034093.15:c.586_587CT>	L196Dfs*26	CLINVAR-H0289146	CLINVAR-H0289146-M01-V01	CLINVAR	2675025.0	False	False	False	False	False	37
EIF2AK3	ENSG00000172071.7	ENST00000303236.3	chr2	17	-	True	88895181	88895181	C	-	ENST00000303236.3:c.439G>	V147Yfs*6	Frame_Shifting	E_3	DEL	True	2	Class 2: This mutation can be modeled, but the effect may not be consistent.	23aa	12aa	Eif2ak3	ENSMUSG00000031668.15	ENSMUST00000034093.15	chr6	17	+	DEL	Frame_Shifting	E_3	70853662.0	70853662.0	G	-	ENSMUST00000034093.15:c.427G>	V143Cfs*6	70853662.0	70853662.0	G	-	ENSMUST00000034093.15:c.427G>	V143Cfs*6	CLINVAR-H0289167	CLINVAR-H0289167-M01-V01	CLINVAR	2675023.0	False	False	False	False	False	35
EIF2AK3	ENSG00000172071.7	ENST00000303236.3	chr2	17	-	True	88926531	88926531	G	-	ENST00000303236.3:c.262C>	R88Gfs*18	Frame_Shifting	E_1	DEL	True	2	Class 2: This mutation can be modeled, but the effect may not be consistent.	0aa	0aa	Eif2ak3	ENSMUSG00000031668.15	ENSMUST00000034093.15	chr6	17	+	DEL	Frame_Shifting	E_1	70821959.0	70821959.0	C	-	ENSMUST00000034093.15:c.250C>	R84Afs*19	70821959.0	70821959.0	C	-	ENSMUST00000034093.15:c.250C>	R84Afs*19	CLINVAR-H0289201	CLINVAR-H0289201-M01-V01	CLINVAR	2014775.0	False	False	False	False	False	0
EIF2AK3	ENSG00000172071.7	ENST00000303236.3	chr2	17	-	True	88926781	88926781	G	-	ENST00000303236.3:c.12C>	I5Sfs*66	Frame_Shifting	E_1	DEL	True	2	Class 2: This mutation can be modeled, but the effect may not be consistent.	3aa	0aa	Eif2ak3	ENSMUSG00000031668.15	ENSMUST00000034093.15	chr6	17	+	DEL	Frame_Shifting	E_1	70821721.0	70821721.0	C	-	ENSMUST00000034093.15:c.12C>	T5Pfs*42	70821721.0	70821721.0	C	-	ENSMUST00000034093.15:c.12C>	T5Pfs*42	CLINVAR-H0289255	CLINVAR-H0289255-M01-V01	CLINVAR	1175193.0	False	False	False	False	False	3
EIF2AK3	ENSG00000172071.7	ENST00000303236.3	chr2	17	-	True	88856379	88856384	AAACAT	-	ENST00000303236.3:c.870_875ATGTTT>		Non_Coding,3		DEL	False	4	Class 4: Mutated sequences are not identical.	0aa	0aa	Eif2ak3	ENSMUSG00000031668.15	ENSMUST00000034093.15	chr6	17	+																CLINVAR-H0288747		CLINVAR	337390.0	False	False	False	False	False	0
EIF2AK3	ENSG00000172071.7	ENST00000303236.3	chr2	17	-	True	88858509	88858521	AAAAGTATCACTT	-	ENST00000303236.3:c.3088-12_24AAGTGATACTTTT>		Non_Coding,I	I_15	DEL	False	4	Class 4: Mutated sequences are not identical.	0aa	0aa	Eif2ak3	ENSMUSG00000031668.15	ENSMUST00000034093.15	chr6	17	+																CLINVAR-H0288796		CLINVAR	1569810.0	False	False	False	False	False	0
EIF2AK3	ENSG00000172071.7	ENST00000303236.3	chr2	17	-	True	88858643	88858644	AT	-	ENST00000303236.3:c.3088-146_147AT>		Non_Coding,I	I_15	DEL	False	4	Class 4: Mutated sequences are not identical.	0aa	0aa	Eif2ak3	ENSMUSG00000031668.15	ENSMUST00000034093.15	chr6	17	+																CLINVAR-H0288798		CLINVAR	1235447.0	False	False	False	False	False	0
EIF2AK3	ENSG00000172071.7	ENST00000303236.3	chr2	17	-	True	88870377	88870378	GT	-	ENST00000303236.3:c.2985+14_15AC>		Non_Coding,I	I_14	DEL	False	4	Class 4: Mutated sequences are not identical.	0aa	0aa	Eif2ak3	ENSMUSG00000031668.15	ENSMUST00000034093.15	chr6	17	+																CLINVAR-H0288810		CLINVAR	1554767.0	False	False	False	False	False	0
EIF2AK3	ENSG00000172071.7	ENST00000303236.3	chr2	17	-	True	88874269	88874272	CTCT	-	ENST00000303236.3:c.2729_2732AGAG>	E910Gfs*23	Frame_Shifting	E_13	DEL	False	4	Class 4: Mutated sequences are not identical.	0aa	0aa	Eif2ak3	ENSMUSG00000031668.15	ENSMUST00000034093.15	chr6	17	+																CLINVAR-H0288849		CLINVAR	2675018.0	False	False	False	False	False	0
EIF2AK3	ENSG00000172071.7	ENST00000303236.3	chr2	17	-	True	88890027	88890029	CAT	-	ENST00000303236.3:c.1097_1099ATG>	D366del	In_Frame	E_6	DEL	False	4	Class 4: Mutated sequences are not identical.	0aa	0aa	Eif2ak3	ENSMUSG00000031668.15	ENSMUST00000034093.15	chr6	17	+																CLINVAR-H0289061		CLINVAR	1497271.0	False	False	False	False	False	0
EIF2AK3	ENSG00000172071.7	ENST00000303236.3	chr2	17	-	True	88894725	88894725	A	-	ENST00000303236.3:c.633+262T>		Non_Coding,I	I_3	DEL	False	4	Class 4: Mutated sequences are not identical.	0aa	0aa	Eif2ak3	ENSMUSG00000031668.15	ENSMUST00000034093.15	chr6	17	+																CLINVAR-H0289140		CLINVAR	1276121.0	False	False	False	False	False	0
EIF2AK3	ENSG00000172071.7	ENST00000303236.3	chr2	17	-	True	88894725	88894729	AAAAA	-	ENST00000303236.3:c.633+258_262TTTTT>		Non_Coding,I	I_3	DEL	False	4	Class 4: Mutated sequences are not identical.	0aa	0aa	Eif2ak3	ENSMUSG00000031668.15	ENSMUST00000034093.15	chr6	17	+																CLINVAR-H0289141		CLINVAR	1244627.0	False	False	False	False	False	0
EIF2AK3	ENSG00000172071.7	ENST00000303236.3	chr2	17	-	True	88895122	88895125	TTGG	-	ENST00000303236.3:c.495_498CCAA>	D165Efs*35	Frame_Shifting	E_3	DEL	False	4	Class 4: Mutated sequences are not identical.	0aa	0aa	Eif2ak3	ENSMUSG00000031668.15	ENSMUST00000034093.15	chr6	17	+																CLINVAR-H0289159		CLINVAR	1453040.0	False	False	False	False	False	0
EIF2AK3	ENSG00000172071.7	ENST00000303236.3	chr2	17	-	True	88926646	88926678	CGCCCCGAGGCCGAACGCCGCCTCCGCCGTCGG	-	ENST00000303236.3:c.115_147CCGACGGCGGAGGCGGCGTTCGGCCTCGGGGCG>	P39_A49del	In_Frame	E_1	DEL	False	4	Class 4: Mutated sequences are not identical.	0aa	0aa	Eif2ak3	ENSMUSG00000031668.15	ENSMUST00000034093.15	chr6	17	+																CLINVAR-H0289222		CLINVAR	2042948.0	False	False	False	False	False	0
EIF2AK3	ENSG00000172071.7	ENST00000303236.3	chr2	17	-	True	88895123	88895124	TG	CA	ENST00000303236.3:c.496_497CA>TG	Q166*	Nonsense	E_3	DNP	False	4	Class 4: Mutated sequences are not identical.	0aa	0aa	Eif2ak3	ENSMUSG00000031668.15	ENSMUST00000034093.15	chr6	17	+																CLINVAR-H0289161		CLINVAR	2048813.0	False	False	False	False	False	0
EIF2AK3	ENSG00000172071.7	ENST00000303236.3	chr2	17	-	True	88926729	88926730	-	CAG	ENST00000303236.3:c.63_64>CTG	L21_G22insL	In_Frame	E_1	INS	True	0	Class 0: This mutation can be originally modeled.	2aa	0aa	Eif2ak3	ENSMUSG00000031668.15	ENSMUST00000034093.15	chr6	17	+	INS	In_Frame	E_1	70821769.0	70821770.0	-	CTG	ENSMUST00000034093.15:c.60_61>CTG	L20_G21insL	70821769.0	70821770.0	-	CTG	ENSMUST00000034093.15:c.60_61>CTG	L20_G21insL	CLINVAR-H0289240	CLINVAR-H0289240-M01-V01	CLINVAR	1352904.0	False	False	False	False	False	2
EIF2AK3	ENSG00000172071.7	ENST00000303236.3	chr2	17	-	True	88926729	88926730	-	CAGCAG	ENST00000303236.3:c.63_64>CTGCTG	L21_G22insLL	In_Frame	E_1	INS	True	0	Class 0: This mutation can be originally modeled.	2aa	0aa	Eif2ak3	ENSMUSG00000031668.15	ENSMUST00000034093.15	chr6	17	+	INS	In_Frame	E_1	70821769.0	70821770.0	-	CTGCTG	ENSMUST00000034093.15:c.60_61>CTGCTG	L20_G21insLL	70821769.0	70821770.0	-	CTGCTG	ENSMUST00000034093.15:c.60_61>CTGCTG	L20_G21insLL	CLINVAR-H0289241	CLINVAR-H0289241-M01-V01	CLINVAR	1061835.0	False	False	False	False	False	2
EIF2AK3	ENSG00000172071.7	ENST00000303236.3	chr2	17	-	True	88861842	88861843	-	C	ENST00000303236.3:c.3051_3052>G	L1018Afs*16	Frame_Shifting	E_15	INS	True	2	Class 2: This mutation can be modeled, but the effect may not be consistent.	16aa	11aa	Eif2ak3	ENSMUSG00000031668.15	ENSMUST00000034093.15	chr6	17	+	INS	Frame_Shifting	E_15	70877281.0	70877282.0	-	G	ENSMUST00000034093.15:c.3045_3046>G	L1016Afs*16	70877281.0	70877282.0	-	G	ENSMUST00000034093.15:c.3045_3046>G	L1016Afs*16	CLINVAR-H0288802	CLINVAR-H0288802-M01-V01	CLINVAR	1401561.0	False	False	False	False	False	27
EIF2AK3	ENSG00000172071.7	ENST00000303236.3	chr2	17	-	True	88874169	88874170	-	CCA	ENST00000303236.3:c.2817+14_15>TGG		Non_Coding,I	I_13	INS	True	2	Class 2: This mutation can be modeled, but the effect may not be consistent.	0nt	1nt	Eif2ak3	ENSMUSG00000031668.15	ENSMUST00000034093.15	chr6	17	+	INS	Intron	I_13	70870137.0	70870138.0	-	TGG	ENSMUST00000034093.15:c.2811+12_13>TGG		70870137.0	70870138.0	-	TGG	ENSMUST00000034093.15:c.2811+12_13>TGG		CLINVAR-H0288834	CLINVAR-H0288834-M01-V01	CLINVAR	1919579.0	False	False	False	False	False	1
EIF2AK3	ENSG00000172071.7	ENST00000303236.3	chr2	17	-	True	88876505	88876506	-	T	ENST00000303236.3:c.1887-284_285>A		Non_Coding,I	I_11	INS	True	2	Class 2: This mutation can be modeled, but the effect may not be consistent.	0nt	0nt	Eif2ak3	ENSMUSG00000031668.15	ENSMUST00000034093.15	chr6	17	+	INS	Intron	I_11	70866749.0	70866750.0	-	A	ENSMUST00000034093.15:c.1875-299_300>A		70866749.0	70866750.0	-	A	ENSMUST00000034093.15:c.1875-299_300>A		CLINVAR-H0288947	CLINVAR-H0288947-M01-V01	CLINVAR	1180226.0	False	False	False	False	False	0
EIF2AK3	ENSG00000172071.7	ENST00000303236.3	chr2	17	-	True	88882945	88882946	-	A	ENST00000303236.3:c.1763+2_3>T	X587_splice	Splice_Site	I_10	INS	True	2	Class 2: This mutation can be modeled, but the effect may not be consistent.	2nt	6nt	Eif2ak3	ENSMUSG00000031668.15	ENSMUST00000034093.15	chr6	17	+	INS	Splice_Site	I_10	70864898.0	70864899.0	-	T	ENSMUST00000034093.15:c.1751+2_3>T	X583_splice	70864898.0	70864899.0	-	T	ENSMUST00000034093.15:c.1751+2_3>T	X583_splice	CLINVAR-H0288963	CLINVAR-H0288963-M01-V01	CLINVAR	2126497.0	False	False	False	False	False	8
EIF2AK3	ENSG00000172071.7	ENST00000303236.3	chr2	17	-	True	88890348	88890349	-	A	ENST00000303236.3:c.989_990>T	E330Dfs*17	Frame_Shifting	E_5	INS	True	2	Class 2: This mutation can be modeled, but the effect may not be consistent.	1aa	13aa	Eif2ak3	ENSMUSG00000031668.15	ENSMUST00000034093.15	chr6	17	+	INS	Frame_Shifting	E_5	70858689.0	70858690.0	-	T	ENSMUST00000034093.15:c.977_978>T	E326Dfs*28	70858689.0	70858690.0	-	T	ENSMUST00000034093.15:c.977_978>T	E326Dfs*28	CLINVAR-H0289081	CLINVAR-H0289081-M01-V01	CLINVAR	2203114.0	False	False	False	False	False	14
EIF2AK3	ENSG00000172071.7	ENST00000303236.3	chr2	17	-	True	88895198	88895199	-	T	ENST00000303236.3:c.439-17_18>A		Non_Coding,I	I_2	INS	True	2	Class 2: This mutation can be modeled, but the effect may not be consistent.	7nt	0nt	Eif2ak3	ENSMUSG00000031668.15	ENSMUST00000034093.15	chr6	17	+	INS	Intron	I_2	70853645.0	70853646.0	-	A	ENSMUST00000034093.15:c.427-16_17>A		70853645.0	70853646.0	-	A	ENSMUST00000034093.15:c.427-16_17>A		CLINVAR-H0289169	CLINVAR-H0289169-M01-V01	CLINVAR	1534289.0	False	False	False	False	False	7
EIF2AK3	ENSG00000172071.7	ENST00000303236.3	chr2	17	-	True	88856942	88856943	-	TA	ENST00000303236.3:c.311_312>TA		Non_Coding,3		INS	False	4	Class 4: Mutated sequences are not identical.	0aa	0aa	Eif2ak3	ENSMUSG00000031668.15	ENSMUST00000034093.15	chr6	17	+																CLINVAR-H0288756		CLINVAR	337395.0	False	False	False	False	False	0
EIF2AK3	ENSG00000172071.7	ENST00000303236.3	chr2	17	-	True	88857286	88857287	-	G	ENST00000303236.3:c.3318_3319>C	N1107Qfs*5	Frame_Shifting	E_17	INS	False	4	Class 4: Mutated sequences are not identical.	0aa	0aa	Eif2ak3	ENSMUSG00000031668.15	ENSMUST00000034093.15	chr6	17	+																CLINVAR-H0288764		CLINVAR	1393958.0	False	False	False	False	False	0
EIF2AK3	ENSG00000172071.7	ENST00000303236.3	chr2	17	-	True	88885430	88885431	-	A	ENST00000303236.3:c.1578_1579>T	A527Cfs*30	Frame_Shifting	E_9	INS	False	4	Class 4: Mutated sequences are not identical.	0aa	0aa	Eif2ak3	ENSMUSG00000031668.15	ENSMUST00000034093.15	chr6	17	+																CLINVAR-H0288996		CLINVAR	2675013.0	False	False	False	False	False	0
EIF2AK3	ENSG00000172071.7	ENST00000303236.3	chr2	17	-	True	88890090	88890091	-	A	ENST00000303236.3:c.1035_1036>T	K346*	Frame_Shifting	E_6	INS	False	4	Class 4: Mutated sequences are not identical.	0aa	0aa	Eif2ak3	ENSMUSG00000031668.15	ENSMUST00000034093.15	chr6	17	+																CLINVAR-H0289070		CLINVAR	5874.0	False	False	False	False	False	0
EIF2AK3	ENSG00000172071.7	ENST00000303236.3	chr2	17	-	True	88892933	88892934	-	A	ENST00000303236.3:c.634-10_11>T		Non_Coding,I	I_3	INS	False	4	Class 4: Mutated sequences are not identical.	0aa	0aa	Eif2ak3	ENSMUSG00000031668.15	ENSMUST00000034093.15	chr6	17	+																CLINVAR-H0289139		CLINVAR	2134182.0	False	False	False	False	False	0
EIF2AK3	ENSG00000172071.7	ENST00000303236.3	chr2	17	-	True	88913231	88913232	-	AAATT	ENST00000303236.3:c.438+10_11>AATTT		Non_Coding,I	I_2	INS	False	4	Class 4: Mutated sequences are not identical.	0aa	0aa	Eif2ak3	ENSMUSG00000031668.15	ENSMUST00000034093.15	chr6	17	+																CLINVAR-H0289173		CLINVAR	1613819.0	False	False	False	False	False	0
EIF2AK3	ENSG00000172071.7	ENST00000303236.3	chr2	17	-	True	88857268	88857268	A	G	ENST00000303236.3:c.3337T>C	L1113delinsL	Silent	E_17	SNP	True	0	Class 0: This mutation can be originally modeled.	2aa	1aa	Eif2ak3	ENSMUSG00000031668.15	ENSMUST00000034093.15	chr6	17	+	SNP	Silent	E_17	70881258.0	70881258.0	C	C	ENSMUST00000034093.15:c.3331C>C	L1111delinsL	70881258.0	70881258.0	C	C	ENSMUST00000034093.15:c.3331C>C	L1111delinsL	CLINVAR-H0288762	CLINVAR-H0288762-M01-V01	CLINVAR	759399.0	False	False	False	False	False	3
EIF2AK3	ENSG00000172071.7	ENST00000303236.3	chr2	17	-	True	88857311	88857311	C	T	ENST00000303236.3:c.3294G>A	S1098delinsS	Silent	E_17	SNP	True	0	Class 0: This mutation can be originally modeled.	2aa	7aa	Eif2ak3	ENSMUSG00000031668.15	ENSMUST00000034093.15	chr6	17	+	SNP	Silent	E_17	70881215.0	70881215.0	T	A	ENSMUST00000034093.15:c.3288T>A	S1096delinsS	70881215.0	70881215.0	T	A	ENSMUST00000034093.15:c.3288T>A	S1096delinsS	CLINVAR-H0288766	CLINVAR-H0288766-M01-V01	CLINVAR	1898159.0	False	False	False	False	False	9
EIF2AK3	ENSG00000172071.7	ENST00000303236.3	chr2	17	-	True	88857314	88857314	T	C	ENST00000303236.3:c.3291A>G	S1097delinsS	Silent	E_17	SNP	True	0	Class 0: This mutation can be originally modeled.	1aa	8aa	Eif2ak3	ENSMUSG00000031668.15	ENSMUST00000034093.15	chr6	17	+	SNP	Silent	E_17	70881212.0	70881212.0	A	G	ENSMUST00000034093.15:c.3285A>G	S1095delinsS	70881212.0	70881212.0	A	G	ENSMUST00000034093.15:c.3285A>G	S1095delinsS	CLINVAR-H0288768	CLINVAR-H0288768-M01-V01	CLINVAR	337399.0	False	False	False	False	False	9
EIF2AK3	ENSG00000172071.7	ENST00000303236.3	chr2	17	-	True	88857318	88857318	C	T	ENST00000303236.3:c.3287G>A	S1096N	Missense	E_17	SNP	True	0	Class 0: This mutation can be originally modeled.	0aa	9aa	Eif2ak3	ENSMUSG00000031668.15	ENSMUST00000034093.15	chr6	17	+	SNP	Missense	E_17	70881208.0	70881208.0	G	A	ENSMUST00000034093.15:c.3281G>A	S1094N	70881208.0	70881208.0	G	A	ENSMUST00000034093.15:c.3281G>A	S1094N	CLINVAR-H0288769	CLINVAR-H0288769-M01-V01	CLINVAR	1376027.0	False	False	False	False	False	9
EIF2AK3	ENSG00000172071.7	ENST00000303236.3	chr2	17	-	True	88857328	88857328	G	A	ENST00000303236.3:c.3277C>T	R1093C	Missense	E_17	SNP	True	0	Class 0: This mutation can be originally modeled.	11aa	1aa	Eif2ak3	ENSMUSG00000031668.15	ENSMUST00000034093.15	chr6	17	+	SNP	Missense	E_17	70881198.0	70881198.0	C	T	ENSMUST00000034093.15:c.3271C>T	R1091C	70881198.0	70881198.0	C	T	ENSMUST00000034093.15:c.3271C>T	R1091C	CLINVAR-H0288770	CLINVAR-H0288770-M01-V01	CLINVAR	1395881.0	False	False	False	False	False	12
EIF2AK3	ENSG00000172071.7	ENST00000303236.3	chr2	17	-	True	88857330	88857330	G	A	ENST00000303236.3:c.3275C>T	S1092F	Missense	E_17	SNP	True	0	Class 0: This mutation can be originally modeled.	10aa	2aa	Eif2ak3	ENSMUSG00000031668.15	ENSMUST00000034093.15	chr6	17	+	SNP	Missense	E_17	70881196.0	70881196.0	C	T	ENSMUST00000034093.15:c.3269C>T	S1090F	70881196.0	70881196.0	C	T	ENSMUST00000034093.15:c.3269C>T	S1090F	CLINVAR-H0288771	CLINVAR-H0288771-M01-V01	CLINVAR	1355527.0	False	False	False	False	False	12
EIF2AK3	ENSG00000172071.7	ENST00000303236.3	chr2	17	-	True	88857358	88857358	G	C	ENST00000303236.3:c.3247C>G	P1083A	Missense	E_17	SNP	True	0	Class 0: This mutation can be originally modeled.	1aa	11aa	Eif2ak3	ENSMUSG00000031668.15	ENSMUST00000034093.15	chr6	17	+	SNP	Missense	E_17	70881168.0	70881168.0	C	G	ENSMUST00000034093.15:c.3241C>G	P1081A	70881168.0	70881168.0	C	G	ENSMUST00000034093.15:c.3241C>G	P1081A	CLINVAR-H0288772	CLINVAR-H0288772-M01-V01	CLINVAR	1471436.0	False	False	False	False	False	12
EIF2AK3	ENSG00000172071.7	ENST00000303236.3	chr2	17	-	True	88857383	88857383	A	T	ENST00000303236.3:c.3222T>A	N1074K	Missense	E_17	SNP	True	0	Class 0: This mutation can be originally modeled.	3aa	1aa	Eif2ak3	ENSMUSG00000031668.15	ENSMUST00000034093.15	chr6	17	+	SNP	Missense	E_17	70881143.0	70881143.0	T	A	ENSMUST00000034093.15:c.3216T>A	N1072K	70881143.0	70881143.0	T	A	ENSMUST00000034093.15:c.3216T>A	N1072K	CLINVAR-H0288773	CLINVAR-H0288773-M01-V01	CLINVAR	898593.0	False	False	False	False	False	4
EIF2AK3	ENSG00000172071.7	ENST00000303236.3	chr2	17	-	True	88857411	88857411	C	T	ENST00000303236.3:c.3194G>A	R1065Q	Missense	E_17	SNP	True	0	Class 0: This mutation can be originally modeled.	1aa	3aa	Eif2ak3	ENSMUSG00000031668.15	ENSMUST00000034093.15	chr6	17	+	SNP	Missense	E_17	70881115.0	70881115.0	G	A	ENSMUST00000034093.15:c.3188G>A	R1063Q	70881115.0	70881115.0	G	A	ENSMUST00000034093.15:c.3188G>A	R1063Q	CLINVAR-H0288775	CLINVAR-H0288775-M01-V01	CLINVAR	2581529.0	False	False	False	False	False	4
EIF2AK3	ENSG00000172071.7	ENST00000303236.3	chr2	17	-	True	88857438	88857438	T	A	ENST00000303236.3:c.3167A>T	D1056V	Missense	E_17	SNP	True	0	Class 0: This mutation can be originally modeled.	2aa	6aa	Eif2ak3	ENSMUSG00000031668.15	ENSMUST00000034093.15	chr6	17	+	SNP	Missense	E_17	70881088.0	70881088.0	A	T	ENSMUST00000034093.15:c.3161A>T	D1054V	70881088.0	70881088.0	A	T	ENSMUST00000034093.15:c.3161A>T	D1054V	CLINVAR-H0288776	CLINVAR-H0288776-M01-V01	CLINVAR	2189327.0	False	False	False	False	False	8
EIF2AK3	ENSG00000172071.7	ENST00000303236.3	chr2	17	-	True	88857448	88857448	T	C	ENST00000303236.3:c.3157A>G	M1053V	Missense	E_17	SNP	True	0	Class 0: This mutation can be originally modeled.	0aa	0aa	Eif2ak3	ENSMUSG00000031668.15	ENSMUST00000034093.15	chr6	17	+	SNP	Missense	E_17	70881075.0	70881075.0	A	G	ENSMUST00000034093.15:c.3148A>G	M1050V	70881075.0	70881075.0	A	G	ENSMUST00000034093.15:c.3148A>G	M1050V	CLINVAR-H0288777	CLINVAR-H0288777-M01-V01	CLINVAR	2420236.0	False	False	False	False	False	0
EIF2AK3	ENSG00000172071.7	ENST00000303236.3	chr2	17	-	True	88858464	88858464	G	T	ENST00000303236.3:c.3121C>A	P1041T	Missense	E_16	SNP	True	0	Class 0: This mutation can be originally modeled.	0aa	1aa	Eif2ak3	ENSMUSG00000031668.15	ENSMUST00000034093.15	chr6	17	+	SNP	Missense	E_16	70878419.0	70878419.0	C	A	ENSMUST00000034093.15:c.3112C>A	P1038T	70878419.0	70878419.0	C	A	ENSMUST00000034093.15:c.3112C>A	P1038T	CLINVAR-H0288784	CLINVAR-H0288784-M01-V01	CLINVAR	1350709.0	False	False	False	False	False	1
EIF2AK3	ENSG00000172071.7	ENST00000303236.3	chr2	17	-	True	88858470	88858470	A	G	ENST00000303236.3:c.3115T>C	F1039L	Missense	E_16	SNP	True	0	Class 0: This mutation can be originally modeled.	8aa	0aa	Eif2ak3	ENSMUSG00000031668.15	ENSMUST00000034093.15	chr6	17	+	SNP	Missense	E_16	70878416.0	70878416.0	T	C	ENSMUST00000034093.15:c.3109T>C	F1037L	70878416.0	70878416.0	T	C	ENSMUST00000034093.15:c.3109T>C	F1037L	CLINVAR-H0288785	CLINVAR-H0288785-M01-V01	CLINVAR	2104253.0	False	False	False	False	False	8
EIF2AK3	ENSG00000172071.7	ENST00000303236.3	chr2	17	-	True	88858471	88858471	T	A	ENST00000303236.3:c.3114A>T	K1038N	Missense	E_16	SNP	True	0	Class 0: This mutation can be originally modeled.	7aa	1aa	Eif2ak3	ENSMUSG00000031668.15	ENSMUST00000034093.15	chr6	17	+	SNP	Missense	E_16	70878415.0	70878415.0	G	T	ENSMUST00000034093.15:c.3108G>T	K1036N	70878415.0	70878415.0	G	T	ENSMUST00000034093.15:c.3108G>T	K1036N	CLINVAR-H0288786	CLINVAR-H0288786-M01-V01	CLINVAR	435048.0	False	False	False	False	False	8
EIF2AK3	ENSG00000172071.7	ENST00000303236.3	chr2	17	-	True	88858481	88858481	C	A	ENST00000303236.3:c.3104G>T	R1035I	Missense	E_16	SNP	True	0	Class 0: This mutation can be originally modeled.	4aa	4aa	Eif2ak3	ENSMUSG00000031668.15	ENSMUST00000034093.15	chr6	17	+	SNP	Missense	E_16	70878405.0	70878405.0	G	T	ENSMUST00000034093.15:c.3098G>T	R1033I	70878405.0	70878405.0	G	T	ENSMUST00000034093.15:c.3098G>T	R1033I	CLINVAR-H0288787	CLINVAR-H0288787-M01-V01	CLINVAR	1522353.0	False	False	False	False	False	8
EIF2AK3	ENSG00000172071.7	ENST00000303236.3	chr2	17	-	True	88858485	88858485	C	T	ENST00000303236.3:c.3100G>A	V1034I	Missense	E_16	SNP	True	0	Class 0: This mutation can be originally modeled.	3aa	5aa	Eif2ak3	ENSMUSG00000031668.15	ENSMUST00000034093.15	chr6	17	+	SNP	Missense	E_16	70878401.0	70878401.0	G	A	ENSMUST00000034093.15:c.3094G>A	V1032I	70878401.0	70878401.0	G	A	ENSMUST00000034093.15:c.3094G>A	V1032I	CLINVAR-H0288788	CLINVAR-H0288788-M01-V01	CLINVAR	2584553.0	False	False	False	False	False	8
EIF2AK3	ENSG00000172071.7	ENST00000303236.3	chr2	17	-	True	88858487	88858487	T	C	ENST00000303236.3:c.3098A>G	D1033G	Missense	E_16	SNP	True	0	Class 0: This mutation can be originally modeled.	2aa	6aa	Eif2ak3	ENSMUSG00000031668.15	ENSMUST00000034093.15	chr6	17	+	SNP	Missense	E_16	70878399.0	70878399.0	A	G	ENSMUST00000034093.15:c.3092A>G	D1031G	70878399.0	70878399.0	A	G	ENSMUST00000034093.15:c.3092A>G	D1031G	CLINVAR-H0288789	CLINVAR-H0288789-M01-V01	CLINVAR	1720572.0	False	False	False	False	False	8
EIF2AK3	ENSG00000172071.7	ENST00000303236.3	chr2	17	-	True	88858490	88858490	G	C	ENST00000303236.3:c.3095C>G	T1032S	Missense	E_16	SNP	True	0	Class 0: This mutation can be originally modeled.	1aa	7aa	Eif2ak3	ENSMUSG00000031668.15	ENSMUST00000034093.15	chr6	17	+	SNP	Missense	E_16	70878396.0	70878396.0	C	G	ENSMUST00000034093.15:c.3089C>G	T1030S	70878396.0	70878396.0	C	G	ENSMUST00000034093.15:c.3089C>G	T1030S	CLINVAR-H0288790	CLINVAR-H0288790-M01-V01	CLINVAR	1028303.0	False	False	False	False	False	8
EIF2AK3	ENSG00000172071.7	ENST00000303236.3	chr2	17	-	True	88861836	88861836	G	A	ENST00000303236.3:c.3058C>T	P1020S	Missense	E_15	SNP	True	0	Class 0: This mutation can be originally modeled.	19aa	9aa	Eif2ak3	ENSMUSG00000031668.15	ENSMUST00000034093.15	chr6	17	+	SNP	Missense	E_15	70877288.0	70877288.0	C	T	ENSMUST00000034093.15:c.3052C>T	P1018S	70877288.0	70877288.0	C	T	ENSMUST00000034093.15:c.3052C>T	P1018S	CLINVAR-H0288801	CLINVAR-H0288801-M01-V01	CLINVAR	1474583.0	False	False	False	False	False	28
EIF2AK3	ENSG00000172071.7	ENST00000303236.3	chr2	17	-	True	88861851	88861851	A	C	ENST00000303236.3:c.3043T>G	F1015V	Missense	E_15	SNP	True	0	Class 0: This mutation can be originally modeled.	14aa	14aa	Eif2ak3	ENSMUSG00000031668.15	ENSMUST00000034093.15	chr6	17	+	SNP	Missense	E_15	70877273.0	70877273.0	T	G	ENSMUST00000034093.15:c.3037T>G	F1013V	70877273.0	70877273.0	T	G	ENSMUST00000034093.15:c.3037T>G	F1013V	CLINVAR-H0288803	CLINVAR-H0288803-M01-V01	CLINVAR	1901378.0	False	False	False	False	False	28
EIF2AK3	ENSG00000172071.7	ENST00000303236.3	chr2	17	-	True	88861891	88861891	A	G	ENST00000303236.3:c.3003T>C	Y1001delinsY	Silent	E_15	SNP	True	0	Class 0: This mutation can be originally modeled.	0aa	28aa	Eif2ak3	ENSMUSG00000031668.15	ENSMUST00000034093.15	chr6	17	+	SNP	Silent	E_15	70877233.0	70877233.0	C	C	ENSMUST00000034093.15:c.2997C>C	Y999delinsY	70877233.0	70877233.0	C	C	ENSMUST00000034093.15:c.2997C>C	Y999delinsY	CLINVAR-H0288805	CLINVAR-H0288805-M01-V01	CLINVAR	2017922.0	False	False	False	False	False	28
EIF2AK3	ENSG00000172071.7	ENST00000303236.3	chr2	17	-	True	88861907	88861907	A	C	ENST00000303236.3:c.2987T>G	I996S	Missense	E_15	SNP	True	0	Class 0: This mutation can be originally modeled.	15aa	3aa	Eif2ak3	ENSMUSG00000031668.15	ENSMUST00000034093.15	chr6	17	+	SNP	Missense	E_15	70877217.0	70877217.0	T	G	ENSMUST00000034093.15:c.2981T>G	I994S	70877217.0	70877217.0	T	G	ENSMUST00000034093.15:c.2981T>G	I994S	CLINVAR-H0288806	CLINVAR-H0288806-M01-V01	CLINVAR	1432281.0	False	False	False	False	False	18
EIF2AK3	ENSG00000172071.7	ENST00000303236.3	chr2	17	-	True	88861907	88861907	A	G	ENST00000303236.3:c.2987T>C	I996T	Missense	E_15	SNP	True	0	Class 0: This mutation can be originally modeled.	15aa	3aa	Eif2ak3	ENSMUSG00000031668.15	ENSMUST00000034093.15	chr6	17	+	SNP	Missense	E_15	70877217.0	70877217.0	T	C	ENSMUST00000034093.15:c.2981T>C	I994T	70877217.0	70877217.0	T	C	ENSMUST00000034093.15:c.2981T>C	I994T	CLINVAR-H0288807	CLINVAR-H0288807-M01-V01	CLINVAR	1354677.0	False	False	False	False	False	18
EIF2AK3	ENSG00000172071.7	ENST00000303236.3	chr2	17	-	True	88870399	88870399	G	A	ENST00000303236.3:c.2978C>T	P993L	Missense	E_14	SNP	True	0	Class 0: This mutation can be originally modeled.	12aa	6aa	Eif2ak3	ENSMUSG00000031668.15	ENSMUST00000034093.15	chr6	17	+	SNP	Missense	E_14	70874060.0	70874060.0	C	T	ENSMUST00000034093.15:c.2972C>T	P991L	70874060.0	70874060.0	C	T	ENSMUST00000034093.15:c.2972C>T	P991L	CLINVAR-H0288815	CLINVAR-H0288815-M01-V01	CLINVAR	1361641.0	False	False	False	False	False	18
EIF2AK3	ENSG00000172071.7	ENST00000303236.3	chr2	17	-	True	88870408	88870408	T	C	ENST00000303236.3:c.2969A>G	Y990C	Missense	E_14	SNP	True	0	Class 0: This mutation can be originally modeled.	9aa	9aa	Eif2ak3	ENSMUSG00000031668.15	ENSMUST00000034093.15	chr6	17	+	SNP	Missense	E_14	70874051.0	70874051.0	A	G	ENSMUST00000034093.15:c.2963A>G	Y988C	70874051.0	70874051.0	A	G	ENSMUST00000034093.15:c.2963A>G	Y988C	CLINVAR-H0288816	CLINVAR-H0288816-M01-V01	CLINVAR	2675015.0	False	False	False	False	False	18
EIF2AK3	ENSG00000172071.7	ENST00000303236.3	chr2	17	-	True	88870426	88870426	T	G	ENST00000303236.3:c.2951A>C	Q984P	Missense	E_14	SNP	True	0	Class 0: This mutation can be originally modeled.	3aa	15aa	Eif2ak3	ENSMUSG00000031668.15	ENSMUST00000034093.15	chr6	17	+	SNP	Missense	E_14	70874033.0	70874033.0	A	C	ENSMUST00000034093.15:c.2945A>C	Q982P	70874033.0	70874033.0	A	C	ENSMUST00000034093.15:c.2945A>C	Q982P	CLINVAR-H0288817	CLINVAR-H0288817-M01-V01	CLINVAR	2013233.0	False	False	False	False	False	18
EIF2AK3	ENSG00000172071.7	ENST00000303236.3	chr2	17	-	True	88870442	88870442	C	T	ENST00000303236.3:c.2935G>A	A979T	Missense	E_14	SNP	True	0	Class 0: This mutation can be originally modeled.	66aa	0aa	Eif2ak3	ENSMUSG00000031668.15	ENSMUST00000034093.15	chr6	17	+	SNP	Missense	E_14	70874017.0	70874017.0	G	A	ENSMUST00000034093.15:c.2929G>A	A977T	70874017.0	70874017.0	G	A	ENSMUST00000034093.15:c.2929G>A	A977T	CLINVAR-H0288818	CLINVAR-H0288818-M01-V01	CLINVAR	898594.0	False	False	False	False	False	66
EIF2AK3	ENSG00000172071.7	ENST00000303236.3	chr2	17	-	True	88870454	88870454	T	C	ENST00000303236.3:c.2923A>G	M975V	Missense	E_14	SNP	True	0	Class 0: This mutation can be originally modeled.	62aa	4aa	Eif2ak3	ENSMUSG00000031668.15	ENSMUST00000034093.15	chr6	17	+	SNP	Missense	E_14	70874005.0	70874005.0	A	G	ENSMUST00000034093.15:c.2917A>G	M973V	70874005.0	70874005.0	A	G	ENSMUST00000034093.15:c.2917A>G	M973V	CLINVAR-H0288819	CLINVAR-H0288819-M01-V01	CLINVAR	435050.0	False	False	False	False	False	66
EIF2AK3	ENSG00000172071.7	ENST00000303236.3	chr2	17	-	True	88870459	88870459	G	A	ENST00000303236.3:c.2918C>T	T973I	Missense	E_14	SNP	True	0	Class 0: This mutation can be originally modeled.	60aa	6aa	Eif2ak3	ENSMUSG00000031668.15	ENSMUST00000034093.15	chr6	17	+	SNP	Missense	E_14	70874000.0	70874000.0	C	T	ENSMUST00000034093.15:c.2912C>T	T971I	70874000.0	70874000.0	C	T	ENSMUST00000034093.15:c.2912C>T	T971I	CLINVAR-H0288820	CLINVAR-H0288820-M01-V01	CLINVAR	1958947.0	False	False	False	False	False	66
EIF2AK3	ENSG00000172071.7	ENST00000303236.3	chr2	17	-	True	88870467	88870467	C	T	ENST00000303236.3:c.2910G>A	T970delinsT	Silent	E_14	SNP	True	0	Class 0: This mutation can be originally modeled.	57aa	9aa	Eif2ak3	ENSMUSG00000031668.15	ENSMUST00000034093.15	chr6	17	+	SNP	Silent	E_14	70873992.0	70873992.0	T	A	ENSMUST00000034093.15:c.2904T>A	T968delinsT	70873992.0	70873992.0	T	A	ENSMUST00000034093.15:c.2904T>A	T968delinsT	CLINVAR-H0288821	CLINVAR-H0288821-M01-V01	CLINVAR	1634949.0	False	False	False	False	False	66
EIF2AK3	ENSG00000172071.7	ENST00000303236.3	chr2	17	-	True	88870473	88870473	C	G	ENST00000303236.3:c.2904G>C	E968D	Missense	E_14	SNP	True	0	Class 0: This mutation can be originally modeled.	55aa	11aa	Eif2ak3	ENSMUSG00000031668.15	ENSMUST00000034093.15	chr6	17	+	SNP	Missense	E_14	70873986.0	70873986.0	G	C	ENSMUST00000034093.15:c.2898G>C	E966D	70873986.0	70873986.0	G	C	ENSMUST00000034093.15:c.2898G>C	E966D	CLINVAR-H0288823	CLINVAR-H0288823-M01-V01	CLINVAR	1395504.0	False	False	False	False	False	66
EIF2AK3	ENSG00000172071.7	ENST00000303236.3	chr2	17	-	True	88870487	88870487	G	A	ENST00000303236.3:c.2890C>T	Q964*	Nonsense	E_14	SNP	True	0	Class 0: This mutation can be originally modeled.	51aa	15aa	Eif2ak3	ENSMUSG00000031668.15	ENSMUST00000034093.15	chr6	17	+	SNP	Nonsense	E_14	70873972.0	70873972.0	C	T	ENSMUST00000034093.15:c.2884C>T	Q962*	70873972.0	70873972.0	C	T	ENSMUST00000034093.15:c.2884C>T	Q962*	CLINVAR-H0288824	CLINVAR-H0288824-M01-V01	CLINVAR	2675017.0	False	False	False	False	False	66
EIF2AK3	ENSG00000172071.7	ENST00000303236.3	chr2	17	-	True	88870491	88870491	C	G	ENST00000303236.3:c.2886G>C	M962I	Missense	E_14	SNP	True	0	Class 0: This mutation can be originally modeled.	49aa	17aa	Eif2ak3	ENSMUSG00000031668.15	ENSMUST00000034093.15	chr6	17	+	SNP	Missense	E_14	70873968.0	70873968.0	G	C	ENSMUST00000034093.15:c.2880G>C	M960I	70873968.0	70873968.0	G	C	ENSMUST00000034093.15:c.2880G>C	M960I	CLINVAR-H0288825	CLINVAR-H0288825-M01-V01	CLINVAR	2113553.0	False	False	False	False	False	66
EIF2AK3	ENSG00000172071.7	ENST00000303236.3	chr2	17	-	True	88870501	88870501	A	G	ENST00000303236.3:c.2876T>C	V959A	Missense	E_14	SNP	True	0	Class 0: This mutation can be originally modeled.	46aa	20aa	Eif2ak3	ENSMUSG00000031668.15	ENSMUST00000034093.15	chr6	17	+	SNP	Missense	E_14	70873958.0	70873958.0	T	C	ENSMUST00000034093.15:c.2870T>C	V957A	70873958.0	70873958.0	T	C	ENSMUST00000034093.15:c.2870T>C	V957A	CLINVAR-H0288826	CLINVAR-H0288826-M01-V01	CLINVAR	2005324.0	False	False	False	False	False	66
EIF2AK3	ENSG00000172071.7	ENST00000303236.3	chr2	17	-	True	88870529	88870529	C	T	ENST00000303236.3:c.2848G>A	V950M	Missense	E_14	SNP	True	0	Class 0: This mutation can be originally modeled.	37aa	29aa	Eif2ak3	ENSMUSG00000031668.15	ENSMUST00000034093.15	chr6	17	+	SNP	Missense	E_14	70873930.0	70873930.0	G	A	ENSMUST00000034093.15:c.2842G>A	V948M	70873930.0	70873930.0	G	A	ENSMUST00000034093.15:c.2842G>A	V948M	CLINVAR-H0288827	CLINVAR-H0288827-M01-V01	CLINVAR	1986889.0	False	False	False	False	False	66
EIF2AK3	ENSG00000172071.7	ENST00000303236.3	chr2	17	-	True	88870530	88870530	A	G	ENST00000303236.3:c.2847T>C	D949delinsD	Silent	E_14	SNP	True	0	Class 0: This mutation can be originally modeled.	36aa	30aa	Eif2ak3	ENSMUSG00000031668.15	ENSMUST00000034093.15	chr6	17	+	SNP	Silent	E_14	70873929.0	70873929.0	T	C	ENSMUST00000034093.15:c.2841T>C	D947delinsD	70873929.0	70873929.0	T	C	ENSMUST00000034093.15:c.2841T>C	D947delinsD	CLINVAR-H0288828	CLINVAR-H0288828-M01-V01	CLINVAR	2651109.0	False	False	False	False	False	66
EIF2AK3	ENSG00000172071.7	ENST00000303236.3	chr2	17	-	True	88870539	88870539	T	C	ENST00000303236.3:c.2838A>G	T946delinsT	Silent	E_14	SNP	True	0	Class 0: This mutation can be originally modeled.	33aa	33aa	Eif2ak3	ENSMUSG00000031668.15	ENSMUST00000034093.15	chr6	17	+	SNP	Silent	E_14	70873920.0	70873920.0	A	G	ENSMUST00000034093.15:c.2832A>G	T944delinsT	70873920.0	70873920.0	A	G	ENSMUST00000034093.15:c.2832A>G	T944delinsT	CLINVAR-H0288829	CLINVAR-H0288829-M01-V01	CLINVAR	2061425.0	False	False	False	False	False	66
EIF2AK3	ENSG00000172071.7	ENST00000303236.3	chr2	17	-	True	88874187	88874187	G	C	ENST00000303236.3:c.2814C>G	L938delinsL	Silent	E_13	SNP	True	0	Class 0: This mutation can be originally modeled.	25aa	41aa	Eif2ak3	ENSMUSG00000031668.15	ENSMUST00000034093.15	chr6	17	+	SNP	Silent	E_13	70870122.0	70870122.0	C	G	ENSMUST00000034093.15:c.2808C>G	L936delinsL	70870122.0	70870122.0	C	G	ENSMUST00000034093.15:c.2808C>G	L936delinsL	CLINVAR-H0288837	CLINVAR-H0288837-M01-V01	CLINVAR	1980177.0	False	False	False	False	False	66
EIF2AK3	ENSG00000172071.7	ENST00000303236.3	chr2	17	-	True	88874200	88874200	A	C	ENST00000303236.3:c.2801T>G	M934R	Missense	E_13	SNP	True	0	Class 0: This mutation can be originally modeled.	21aa	45aa	Eif2ak3	ENSMUSG00000031668.15	ENSMUST00000034093.15	chr6	17	+	SNP	Missense	E_13	70870109.0	70870109.0	T	G	ENSMUST00000034093.15:c.2795T>G	M932R	70870109.0	70870109.0	T	G	ENSMUST00000034093.15:c.2795T>G	M932R	CLINVAR-H0288838	CLINVAR-H0288838-M01-V01	CLINVAR	898595.0	False	False	False	False	False	66
EIF2AK3	ENSG00000172071.7	ENST00000303236.3	chr2	17	-	True	88874211	88874211	A	T	ENST00000303236.3:c.2790T>A	S930R	Missense	E_13	SNP	True	0	Class 0: This mutation can be originally modeled.	17aa	49aa	Eif2ak3	ENSMUSG00000031668.15	ENSMUST00000034093.15	chr6	17	+	SNP	Missense	E_13	70870098.0	70870098.0	C	A	ENSMUST00000034093.15:c.2784C>A	S928R	70870098.0	70870098.0	C	A	ENSMUST00000034093.15:c.2784C>A	S928R	CLINVAR-H0288839	CLINVAR-H0288839-M01-V01	CLINVAR	1388987.0	False	False	False	False	False	66
EIF2AK3	ENSG00000172071.7	ENST00000303236.3	chr2	17	-	True	88874220	88874220	A	G	ENST00000303236.3:c.2781T>C	F927delinsF	Silent	E_13	SNP	True	0	Class 0: This mutation can be originally modeled.	14aa	52aa	Eif2ak3	ENSMUSG00000031668.15	ENSMUST00000034093.15	chr6	17	+	SNP	Silent	E_13	70870089.0	70870089.0	C	C	ENSMUST00000034093.15:c.2775C>C	F925delinsF	70870089.0	70870089.0	C	C	ENSMUST00000034093.15:c.2775C>C	F925delinsF	CLINVAR-H0288840	CLINVAR-H0288840-M01-V01	CLINVAR	1964166.0	False	False	False	False	False	66
EIF2AK3	ENSG00000172071.7	ENST00000303236.3	chr2	17	-	True	88874235	88874235	T	C	ENST00000303236.3:c.2766A>G	A922delinsA	Silent	E_13	SNP	True	0	Class 0: This mutation can be originally modeled.	9aa	57aa	Eif2ak3	ENSMUSG00000031668.15	ENSMUST00000034093.15	chr6	17	+	SNP	Silent	E_13	70870074.0	70870074.0	A	G	ENSMUST00000034093.15:c.2760A>G	A920delinsA	70870074.0	70870074.0	A	G	ENSMUST00000034093.15:c.2760A>G	A920delinsA	CLINVAR-H0288841	CLINVAR-H0288841-M01-V01	CLINVAR	2190744.0	False	False	False	False	False	66
EIF2AK3	ENSG00000172071.7	ENST00000303236.3	chr2	17	-	True	88874238	88874238	G	A	ENST00000303236.3:c.2763C>T	I921delinsI	Silent	E_13	SNP	True	0	Class 0: This mutation can be originally modeled.	8aa	58aa	Eif2ak3	ENSMUSG00000031668.15	ENSMUST00000034093.15	chr6	17	+	SNP	Silent	E_13	70870071.0	70870071.0	C	T	ENSMUST00000034093.15:c.2757C>T	I919delinsI	70870071.0	70870071.0	C	T	ENSMUST00000034093.15:c.2757C>T	I919delinsI	CLINVAR-H0288842	CLINVAR-H0288842-M01-V01	CLINVAR	1895562.0	False	False	False	False	False	66
EIF2AK3	ENSG00000172071.7	ENST00000303236.3	chr2	17	-	True	88874243	88874243	G	A	ENST00000303236.3:c.2758C>T	Q920*	Nonsense	E_13	SNP	True	0	Class 0: This mutation can be originally modeled.	7aa	59aa	Eif2ak3	ENSMUSG00000031668.15	ENSMUST00000034093.15	chr6	17	+	SNP	Nonsense	E_13	70870066.0	70870066.0	C	T	ENSMUST00000034093.15:c.2752C>T	Q918*	70870066.0	70870066.0	C	T	ENSMUST00000034093.15:c.2752C>T	Q918*	CLINVAR-H0288843	CLINVAR-H0288843-M01-V01	CLINVAR	435051.0	False	False	False	False	False	66
EIF2AK3	ENSG00000172071.7	ENST00000303236.3	chr2	17	-	True	88874247	88874247	G	A	ENST00000303236.3:c.2754C>T	F918delinsF	Silent	E_13	SNP	True	0	Class 0: This mutation can be originally modeled.	5aa	61aa	Eif2ak3	ENSMUSG00000031668.15	ENSMUST00000034093.15	chr6	17	+	SNP	Silent	E_13	70870062.0	70870062.0	C	T	ENSMUST00000034093.15:c.2748C>T	F916delinsF	70870062.0	70870062.0	C	T	ENSMUST00000034093.15:c.2748C>T	F916delinsF	CLINVAR-H0288844	CLINVAR-H0288844-M01-V01	CLINVAR	1964250.0	False	False	False	False	False	66
EIF2AK3	ENSG00000172071.7	ENST00000303236.3	chr2	17	-	True	88874250	88874250	G	T	ENST00000303236.3:c.2751C>A	I917delinsI	Silent	E_13	SNP	True	0	Class 0: This mutation can be originally modeled.	4aa	62aa	Eif2ak3	ENSMUSG00000031668.15	ENSMUST00000034093.15	chr6	17	+	SNP	Silent	E_13	70870059.0	70870059.0	C	A	ENSMUST00000034093.15:c.2745C>A	I915delinsI	70870059.0	70870059.0	C	A	ENSMUST00000034093.15:c.2745C>A	I915delinsI	CLINVAR-H0288845	CLINVAR-H0288845-M01-V01	CLINVAR	1969117.0	False	False	False	False	False	66
EIF2AK3	ENSG00000172071.7	ENST00000303236.3	chr2	17	-	True	88874255	88874255	G	A	ENST00000303236.3:c.2746C>T	H916Y	Missense	E_13	SNP	True	0	Class 0: This mutation can be originally modeled.	3aa	63aa	Eif2ak3	ENSMUSG00000031668.15	ENSMUST00000034093.15	chr6	17	+	SNP	Missense	E_13	70870054.0	70870054.0	C	T	ENSMUST00000034093.15:c.2740C>T	H914Y	70870054.0	70870054.0	C	T	ENSMUST00000034093.15:c.2740C>T	H914Y	CLINVAR-H0288846	CLINVAR-H0288846-M01-V01	CLINVAR	2466565.0	False	False	False	False	False	66
EIF2AK3	ENSG00000172071.7	ENST00000303236.3	chr2	17	-	True	88874264	88874264	C	T	ENST00000303236.3:c.2737G>A	V913M	Missense	E_13	SNP	True	0	Class 0: This mutation can be originally modeled.	0aa	66aa	Eif2ak3	ENSMUSG00000031668.15	ENSMUST00000034093.15	chr6	17	+	SNP	Missense	E_13	70870045.0	70870045.0	G	A	ENSMUST00000034093.15:c.2731G>A	V911M	70870045.0	70870045.0	G	A	ENSMUST00000034093.15:c.2731G>A	V911M	CLINVAR-H0288847	CLINVAR-H0288847-M01-V01	CLINVAR	1446842.0	False	False	False	False	False	66
EIF2AK3	ENSG00000172071.7	ENST00000303236.3	chr2	17	-	True	88874271	88874271	C	T	ENST00000303236.3:c.2730G>A	E910delinsE	Silent	E_13	SNP	True	0	Class 0: This mutation can be originally modeled.	1aa	0aa	Eif2ak3	ENSMUSG00000031668.15	ENSMUST00000034093.15	chr6	17	+	SNP	Silent	E_13	70870038.0	70870038.0	G	A	ENSMUST00000034093.15:c.2724G>A	E908delinsE	70870038.0	70870038.0	G	A	ENSMUST00000034093.15:c.2724G>A	E908delinsE	CLINVAR-H0288850	CLINVAR-H0288850-M01-V01	CLINVAR	1924701.0	False	False	False	False	False	1
EIF2AK3	ENSG00000172071.7	ENST00000303236.3	chr2	17	-	True	88874291	88874291	A	C	ENST00000303236.3:c.2710T>G	C904G	Missense	E_13	SNP	True	0	Class 0: This mutation can be originally modeled.	0aa	0aa	Eif2ak3	ENSMUSG00000031668.15	ENSMUST00000034093.15	chr6	17	+	SNP	Missense	E_13	70870018.0	70870018.0	T	G	ENSMUST00000034093.15:c.2704T>G	C902G	70870018.0	70870018.0	T	G	ENSMUST00000034093.15:c.2704T>G	C902G	CLINVAR-H0288851	CLINVAR-H0288851-M01-V01	CLINVAR	2294349.0	False	False	False	False	False	0
EIF2AK3	ENSG00000172071.7	ENST00000303236.3	chr2	17	-	True	88874291	88874291	A	G	ENST00000303236.3:c.2710T>C	C904R	Missense	E_13	SNP	True	0	Class 0: This mutation can be originally modeled.	0aa	0aa	Eif2ak3	ENSMUSG00000031668.15	ENSMUST00000034093.15	chr6	17	+	SNP	Missense	E_13	70870018.0	70870018.0	T	C	ENSMUST00000034093.15:c.2704T>C	C902R	70870018.0	70870018.0	T	C	ENSMUST00000034093.15:c.2704T>C	C902R	CLINVAR-H0288852	CLINVAR-H0288852-M01-V01	CLINVAR	1400140.0	False	False	False	False	False	0
EIF2AK3	ENSG00000172071.7	ENST00000303236.3	chr2	17	-	True	88874331	88874331	C	T	ENST00000303236.3:c.2670G>A	L890delinsL	Silent	E_13	SNP	True	0	Class 0: This mutation can be originally modeled.	15aa	11aa	Eif2ak3	ENSMUSG00000031668.15	ENSMUST00000034093.15	chr6	17	+	SNP	Silent	E_13	70869978.0	70869978.0	G	A	ENSMUST00000034093.15:c.2664G>A	L888delinsL	70869978.0	70869978.0	G	A	ENSMUST00000034093.15:c.2664G>A	L888delinsL	CLINVAR-H0288854	CLINVAR-H0288854-M01-V01	CLINVAR	2122585.0	False	False	False	False	False	26
EIF2AK3	ENSG00000172071.7	ENST00000303236.3	chr2	17	-	True	88874368	88874368	C	G	ENST00000303236.3:c.2633G>C	S878T	Missense	E_13	SNP	True	0	Class 0: This mutation can be originally modeled.	3aa	23aa	Eif2ak3	ENSMUSG00000031668.15	ENSMUST00000034093.15	chr6	17	+	SNP	Missense	E_13	70869941.0	70869941.0	G	C	ENSMUST00000034093.15:c.2627G>C	S876T	70869941.0	70869941.0	G	C	ENSMUST00000034093.15:c.2627G>C	S876T	CLINVAR-H0288856	CLINVAR-H0288856-M01-V01	CLINVAR	1488515.0	False	False	False	False	False	26
EIF2AK3	ENSG00000172071.7	ENST00000303236.3	chr2	17	-	True	88874426	88874426	T	C	ENST00000303236.3:c.2575A>G	R859G	Missense	E_13	SNP	True	0	Class 0: This mutation can be originally modeled.	0aa	7aa	Eif2ak3	ENSMUSG00000031668.15	ENSMUST00000034093.15	chr6	17	+	SNP	Missense	E_13	70869883.0	70869883.0	A	G	ENSMUST00000034093.15:c.2569A>G	R857G	70869883.0	70869883.0	A	G	ENSMUST00000034093.15:c.2569A>G	R857G	CLINVAR-H0288859	CLINVAR-H0288859-M01-V01	CLINVAR	2275533.0	False	False	False	False	False	7
EIF2AK3	ENSG00000172071.7	ENST00000303236.3	chr2	17	-	True	88874444	88874444	A	G	ENST00000303236.3:c.2557T>C	L853delinsL	Silent	E_13	SNP	True	0	Class 0: This mutation can be originally modeled.	0aa	1aa	Eif2ak3	ENSMUSG00000031668.15	ENSMUST00000034093.15	chr6	17	+	SNP	Silent	E_13	70869865.0	70869865.0	T	C	ENSMUST00000034093.15:c.2551T>C	L851delinsL	70869865.0	70869865.0	T	C	ENSMUST00000034093.15:c.2551T>C	L851delinsL	CLINVAR-H0288860	CLINVAR-H0288860-M01-V01	CLINVAR	794162.0	False	False	False	False	False	1
EIF2AK3	ENSG00000172071.7	ENST00000303236.3	chr2	17	-	True	88874467	88874467	C	G	ENST00000303236.3:c.2534G>C	S845T	Missense	E_13	SNP	True	0	Class 0: This mutation can be originally modeled.	1aa	0aa	Eif2ak3	ENSMUSG00000031668.15	ENSMUST00000034093.15	chr6	17	+	SNP	Missense	E_13	70869836.0	70869836.0	G	C	ENSMUST00000034093.15:c.2522G>C	S841T	70869836.0	70869836.0	G	C	ENSMUST00000034093.15:c.2522G>C	S841T	CLINVAR-H0288862	CLINVAR-H0288862-M01-V01	CLINVAR	2231519.0	False	False	False	False	False	1
EIF2AK3	ENSG00000172071.7	ENST00000303236.3	chr2	17	-	True	88874469	88874469	A	G	ENST00000303236.3:c.2532T>C	S844delinsS	Silent	E_13	SNP	True	0	Class 0: This mutation can be originally modeled.	0aa	1aa	Eif2ak3	ENSMUSG00000031668.15	ENSMUST00000034093.15	chr6	17	+	SNP	Silent	E_13	70869834.0	70869834.0	C	C	ENSMUST00000034093.15:c.2520C>C	S840delinsS	70869834.0	70869834.0	C	C	ENSMUST00000034093.15:c.2520C>C	S840delinsS	CLINVAR-H0288863	CLINVAR-H0288863-M01-V01	CLINVAR	337401.0	False	False	False	False	False	1
EIF2AK3	ENSG00000172071.7	ENST00000303236.3	chr2	17	-	True	88874490	88874490	T	C	ENST00000303236.3:c.2511A>G	L837delinsL	Silent	E_13	SNP	True	0	Class 0: This mutation can be originally modeled.	2aa	1aa	Eif2ak3	ENSMUSG00000031668.15	ENSMUST00000034093.15	chr6	17	+	SNP	Silent	E_13	70869816.0	70869816.0	A	G	ENSMUST00000034093.15:c.2502A>G	L834delinsL	70869816.0	70869816.0	A	G	ENSMUST00000034093.15:c.2502A>G	L834delinsL	CLINVAR-H0288865	CLINVAR-H0288865-M01-V01	CLINVAR	1556181.0	False	False	False	False	False	3
EIF2AK3	ENSG00000172071.7	ENST00000303236.3	chr2	17	-	True	88874518	88874518	T	A	ENST00000303236.3:c.2483A>T	H828L	Missense	E_13	SNP	True	0	Class 0: This mutation can be originally modeled.	3aa	0aa	Eif2ak3	ENSMUSG00000031668.15	ENSMUST00000034093.15	chr6	17	+	SNP	Missense	E_13	70869788.0	70869788.0	A	T	ENSMUST00000034093.15:c.2474A>T	H825L	70869788.0	70869788.0	A	T	ENSMUST00000034093.15:c.2474A>T	H825L	CLINVAR-H0288868	CLINVAR-H0288868-M01-V01	CLINVAR	1062226.0	False	False	False	False	False	3
EIF2AK3	ENSG00000172071.7	ENST00000303236.3	chr2	17	-	True	88874518	88874518	T	C	ENST00000303236.3:c.2483A>G	H828R	Missense	E_13	SNP	True	0	Class 0: This mutation can be originally modeled.	3aa	0aa	Eif2ak3	ENSMUSG00000031668.15	ENSMUST00000034093.15	chr6	17	+	SNP	Missense	E_13	70869788.0	70869788.0	A	G	ENSMUST00000034093.15:c.2474A>G	H825R	70869788.0	70869788.0	A	G	ENSMUST00000034093.15:c.2474A>G	H825R	CLINVAR-H0288869	CLINVAR-H0288869-M01-V01	CLINVAR	1336544.0	False	False	False	False	False	3
EIF2AK3	ENSG00000172071.7	ENST00000303236.3	chr2	17	-	True	88874524	88874524	C	T	ENST00000303236.3:c.2477G>A	R826Q	Missense	E_13	SNP	True	0	Class 0: This mutation can be originally modeled.	1aa	2aa	Eif2ak3	ENSMUSG00000031668.15	ENSMUST00000034093.15	chr6	17	+	SNP	Missense	E_13	70869782.0	70869782.0	G	A	ENSMUST00000034093.15:c.2468G>A	R823Q	70869782.0	70869782.0	G	A	ENSMUST00000034093.15:c.2468G>A	R823Q	CLINVAR-H0288871	CLINVAR-H0288871-M01-V01	CLINVAR	1401474.0	False	False	False	False	False	3
EIF2AK3	ENSG00000172071.7	ENST00000303236.3	chr2	17	-	True	88874535	88874535	C	T	ENST00000303236.3:c.2466G>A	P822delinsP	Silent	E_13	SNP	True	0	Class 0: This mutation can be originally modeled.	7aa	0aa	Eif2ak3	ENSMUSG00000031668.15	ENSMUST00000034093.15	chr6	17	+	SNP	Silent	E_13	70869771.0	70869771.0	C	A	ENSMUST00000034093.15:c.2457C>A	P819delinsP	70869771.0	70869771.0	C	A	ENSMUST00000034093.15:c.2457C>A	P819delinsP	CLINVAR-H0288873	CLINVAR-H0288873-M01-V01	CLINVAR	1624494.0	False	False	False	False	False	7
EIF2AK3	ENSG00000172071.7	ENST00000303236.3	chr2	17	-	True	88874536	88874536	G	A	ENST00000303236.3:c.2465C>T	P822L	Missense	E_13	SNP	True	0	Class 0: This mutation can be originally modeled.	7aa	0aa	Eif2ak3	ENSMUSG00000031668.15	ENSMUST00000034093.15	chr6	17	+	SNP	Missense	E_13	70869770.0	70869770.0	C	T	ENSMUST00000034093.15:c.2456C>T	P819L	70869770.0	70869770.0	C	T	ENSMUST00000034093.15:c.2456C>T	P819L	CLINVAR-H0288874	CLINVAR-H0288874-M01-V01	CLINVAR	1367166.0	False	False	False	False	False	7
EIF2AK3	ENSG00000172071.7	ENST00000303236.3	chr2	17	-	True	88874549	88874549	T	C	ENST00000303236.3:c.2452A>G	S818G	Missense	E_13	SNP	True	0	Class 0: This mutation can be originally modeled.	3aa	4aa	Eif2ak3	ENSMUSG00000031668.15	ENSMUST00000034093.15	chr6	17	+	SNP	Missense	E_13	70869757.0	70869757.0	A	G	ENSMUST00000034093.15:c.2443A>G	S815G	70869757.0	70869757.0	A	G	ENSMUST00000034093.15:c.2443A>G	S815G	CLINVAR-H0288876	CLINVAR-H0288876-M01-V01	CLINVAR	1896235.0	False	False	False	False	False	7
EIF2AK3	ENSG00000172071.7	ENST00000303236.3	chr2	17	-	True	88874616	88874616	A	G	ENST00000303236.3:c.2385T>C	Y795delinsY	Silent	E_13	SNP	True	0	Class 0: This mutation can be originally modeled.	18aa	0aa	Eif2ak3	ENSMUSG00000031668.15	ENSMUST00000034093.15	chr6	17	+	SNP	Silent	E_13	70869690.0	70869690.0	T	C	ENSMUST00000034093.15:c.2376T>C	Y792delinsY	70869690.0	70869690.0	T	C	ENSMUST00000034093.15:c.2376T>C	Y792delinsY	CLINVAR-H0288877	CLINVAR-H0288877-M01-V01	CLINVAR	1665751.0	False	False	False	False	False	18
EIF2AK3	ENSG00000172071.7	ENST00000303236.3	chr2	17	-	True	88874631	88874631	A	G	ENST00000303236.3:c.2370T>C	S790delinsS	Silent	E_13	SNP	True	0	Class 0: This mutation can be originally modeled.	13aa	5aa	Eif2ak3	ENSMUSG00000031668.15	ENSMUST00000034093.15	chr6	17	+	SNP	Silent	E_13	70869675.0	70869675.0	C	C	ENSMUST00000034093.15:c.2361C>C	S787delinsS	70869675.0	70869675.0	C	C	ENSMUST00000034093.15:c.2361C>C	S787delinsS	CLINVAR-H0288879	CLINVAR-H0288879-M01-V01	CLINVAR	1559648.0	False	False	False	False	False	18
EIF2AK3	ENSG00000172071.7	ENST00000303236.3	chr2	17	-	True	88874639	88874639	A	C	ENST00000303236.3:c.2362T>G	C788G	Missense	E_13	SNP	True	0	Class 0: This mutation can be originally modeled.	11aa	7aa	Eif2ak3	ENSMUSG00000031668.15	ENSMUST00000034093.15	chr6	17	+	SNP	Missense	E_13	70869667.0	70869667.0	T	G	ENSMUST00000034093.15:c.2353T>G	C785G	70869667.0	70869667.0	T	G	ENSMUST00000034093.15:c.2353T>G	C785G	CLINVAR-H0288880	CLINVAR-H0288880-M01-V01	CLINVAR	1504640.0	False	False	False	False	False	18
EIF2AK3	ENSG00000172071.7	ENST00000303236.3	chr2	17	-	True	88874660	88874660	C	G	ENST00000303236.3:c.2341G>C	E781Q	Missense	E_13	SNP	True	0	Class 0: This mutation can be originally modeled.	4aa	14aa	Eif2ak3	ENSMUSG00000031668.15	ENSMUST00000034093.15	chr6	17	+	SNP	Missense	E_13	70869646.0	70869646.0	G	C	ENSMUST00000034093.15:c.2332G>C	E778Q	70869646.0	70869646.0	G	C	ENSMUST00000034093.15:c.2332G>C	E778Q	CLINVAR-H0288881	CLINVAR-H0288881-M01-V01	CLINVAR	1465259.0	False	False	False	False	False	18
EIF2AK3	ENSG00000172071.7	ENST00000303236.3	chr2	17	-	True	88874667	88874667	G	A	ENST00000303236.3:c.2334C>T	G778delinsG	Silent	E_13	SNP	True	0	Class 0: This mutation can be originally modeled.	1aa	17aa	Eif2ak3	ENSMUSG00000031668.15	ENSMUST00000034093.15	chr6	17	+	SNP	Silent	E_13	70869639.0	70869639.0	C	T	ENSMUST00000034093.15:c.2325C>T	G775delinsG	70869639.0	70869639.0	C	T	ENSMUST00000034093.15:c.2325C>T	G775delinsG	CLINVAR-H0288882	CLINVAR-H0288882-M01-V01	CLINVAR	1047750.0	False	False	False	False	False	18
EIF2AK3	ENSG00000172071.7	ENST00000303236.3	chr2	17	-	True	88874679	88874679	C	T	ENST00000303236.3:c.2322G>A	G774delinsG	Silent	E_13	SNP	True	0	Class 0: This mutation can be originally modeled.	4aa	1aa	Eif2ak3	ENSMUSG00000031668.15	ENSMUST00000034093.15	chr6	17	+	SNP	Silent	E_13	70869627.0	70869627.0	C	A	ENSMUST00000034093.15:c.2313C>A	G771delinsG	70869627.0	70869627.0	C	A	ENSMUST00000034093.15:c.2313C>A	G771delinsG	CLINVAR-H0288884	CLINVAR-H0288884-M01-V01	CLINVAR	2013539.0	False	False	False	False	False	5
EIF2AK3	ENSG00000172071.7	ENST00000303236.3	chr2	17	-	True	88874683	88874683	T	G	ENST00000303236.3:c.2318A>C	D773A	Missense	E_13	SNP	True	0	Class 0: This mutation can be originally modeled.	3aa	2aa	Eif2ak3	ENSMUSG00000031668.15	ENSMUST00000034093.15	chr6	17	+	SNP	Missense	E_13	70869623.0	70869623.0	A	C	ENSMUST00000034093.15:c.2309A>C	D770A	70869623.0	70869623.0	A	C	ENSMUST00000034093.15:c.2309A>C	D770A	CLINVAR-H0288885	CLINVAR-H0288885-M01-V01	CLINVAR	1470436.0	False	False	False	False	False	5
EIF2AK3	ENSG00000172071.7	ENST00000303236.3	chr2	17	-	True	88874686	88874686	T	A	ENST00000303236.3:c.2315A>T	E772V	Missense	E_13	SNP	True	0	Class 0: This mutation can be originally modeled.	2aa	3aa	Eif2ak3	ENSMUSG00000031668.15	ENSMUST00000034093.15	chr6	17	+	SNP	Missense	E_13	70869620.0	70869620.0	A	T	ENSMUST00000034093.15:c.2306A>T	E769V	70869620.0	70869620.0	A	T	ENSMUST00000034093.15:c.2306A>T	E769V	CLINVAR-H0288886	CLINVAR-H0288886-M01-V01	CLINVAR	998661.0	False	False	False	False	False	5
EIF2AK3	ENSG00000172071.7	ENST00000303236.3	chr2	17	-	True	88874690	88874690	C	T	ENST00000303236.3:c.2311G>A	V771M	Missense	E_13	SNP	True	0	Class 0: This mutation can be originally modeled.	1aa	4aa	Eif2ak3	ENSMUSG00000031668.15	ENSMUST00000034093.15	chr6	17	+	SNP	Missense	E_13	70869616.0	70869616.0	G	A	ENSMUST00000034093.15:c.2302G>A	V768M	70869616.0	70869616.0	G	A	ENSMUST00000034093.15:c.2302G>A	V768M	CLINVAR-H0288887	CLINVAR-H0288887-M01-V01	CLINVAR	2077739.0	False	False	False	False	False	5
EIF2AK3	ENSG00000172071.7	ENST00000303236.3	chr2	17	-	True	88874715	88874715	C	A	ENST00000303236.3:c.2286G>T	Q762H	Missense	E_13	SNP	True	0	Class 0: This mutation can be originally modeled.	6aa	7aa	Eif2ak3	ENSMUSG00000031668.15	ENSMUST00000034093.15	chr6	17	+	SNP	Missense	E_13	70869588.0	70869588.0	G	T	ENSMUST00000034093.15:c.2274G>T	Q758H	70869588.0	70869588.0	G	T	ENSMUST00000034093.15:c.2274G>T	Q758H	CLINVAR-H0288888	CLINVAR-H0288888-M01-V01	CLINVAR	731163.0	False	False	False	False	False	13
EIF2AK3	ENSG00000172071.7	ENST00000303236.3	chr2	17	-	True	88874717	88874717	G	C	ENST00000303236.3:c.2284C>G	Q762E	Missense	E_13	SNP	True	0	Class 0: This mutation can be originally modeled.	6aa	7aa	Eif2ak3	ENSMUSG00000031668.15	ENSMUST00000034093.15	chr6	17	+	SNP	Missense	E_13	70869586.0	70869586.0	C	G	ENSMUST00000034093.15:c.2272C>G	Q758E	70869586.0	70869586.0	C	G	ENSMUST00000034093.15:c.2272C>G	Q758E	CLINVAR-H0288889	CLINVAR-H0288889-M01-V01	CLINVAR	1502189.0	False	False	False	False	False	13
EIF2AK3	ENSG00000172071.7	ENST00000303236.3	chr2	17	-	True	88874739	88874739	T	A	ENST00000303236.3:c.2262A>T	S754delinsS	Silent	E_13	SNP	True	0	Class 0: This mutation can be originally modeled.	0aa	0aa	Eif2ak3	ENSMUSG00000031668.15	ENSMUST00000034093.15	chr6	17	+	SNP	Silent	E_13	70869564.0	70869564.0	A	T	ENSMUST00000034093.15:c.2250A>T	S750delinsS	70869564.0	70869564.0	A	T	ENSMUST00000034093.15:c.2250A>T	S750delinsS	CLINVAR-H0288890	CLINVAR-H0288890-M01-V01	CLINVAR	1605347.0	False	False	False	False	False	0
EIF2AK3	ENSG00000172071.7	ENST00000303236.3	chr2	17	-	True	88874745	88874745	A	T	ENST00000303236.3:c.2256T>A	S752R	Missense	E_13	SNP	True	0	Class 0: This mutation can be originally modeled.	0aa	0aa	Eif2ak3	ENSMUSG00000031668.15	ENSMUST00000034093.15	chr6	17	+	SNP	Missense	E_13	70869558.0	70869558.0	T	A	ENSMUST00000034093.15:c.2244T>A	S748R	70869558.0	70869558.0	T	A	ENSMUST00000034093.15:c.2244T>A	S748R	CLINVAR-H0288891	CLINVAR-H0288891-M01-V01	CLINVAR	2489052.0	False	False	False	False	False	0
EIF2AK3	ENSG00000172071.7	ENST00000303236.3	chr2	17	-	True	88874746	88874746	C	T	ENST00000303236.3:c.2255G>A	S752N	Missense	E_13	SNP	True	0	Class 0: This mutation can be originally modeled.	0aa	0aa	Eif2ak3	ENSMUSG00000031668.15	ENSMUST00000034093.15	chr6	17	+	SNP	Missense	E_13	70869557.0	70869557.0	G	A	ENSMUST00000034093.15:c.2243G>A	S748N	70869557.0	70869557.0	G	A	ENSMUST00000034093.15:c.2243G>A	S748N	CLINVAR-H0288892	CLINVAR-H0288892-M01-V01	CLINVAR	1489504.0	False	False	False	False	False	0
EIF2AK3	ENSG00000172071.7	ENST00000303236.3	chr2	17	-	True	88874780	88874780	G	A	ENST00000303236.3:c.2221C>T	L741delinsL	Silent	E_13	SNP	True	0	Class 0: This mutation can be originally modeled.	11aa	4aa	Eif2ak3	ENSMUSG00000031668.15	ENSMUST00000034093.15	chr6	17	+	SNP	Silent	E_13	70869523.0	70869523.0	C	T	ENSMUST00000034093.15:c.2209C>T	L737delinsL	70869523.0	70869523.0	C	T	ENSMUST00000034093.15:c.2209C>T	L737delinsL	CLINVAR-H0288894	CLINVAR-H0288894-M01-V01	CLINVAR	2001579.0	False	False	False	False	False	15
EIF2AK3	ENSG00000172071.7	ENST00000303236.3	chr2	17	-	True	88874783	88874783	G	A	ENST00000303236.3:c.2218C>T	P740S	Missense	E_13	SNP	True	0	Class 0: This mutation can be originally modeled.	10aa	5aa	Eif2ak3	ENSMUSG00000031668.15	ENSMUST00000034093.15	chr6	17	+	SNP	Missense	E_13	70869520.0	70869520.0	C	T	ENSMUST00000034093.15:c.2206C>T	P736S	70869520.0	70869520.0	C	T	ENSMUST00000034093.15:c.2206C>T	P736S	CLINVAR-H0288895	CLINVAR-H0288895-M01-V01	CLINVAR	2097183.0	False	False	False	False	False	15
EIF2AK3	ENSG00000172071.7	ENST00000303236.3	chr2	17	-	True	88874790	88874790	C	A	ENST00000303236.3:c.2211G>T	Q737H	Missense	E_13	SNP	True	0	Class 0: This mutation can be originally modeled.	7aa	8aa	Eif2ak3	ENSMUSG00000031668.15	ENSMUST00000034093.15	chr6	17	+	SNP	Missense	E_13	70869513.0	70869513.0	G	T	ENSMUST00000034093.15:c.2199G>T	Q733H	70869513.0	70869513.0	G	T	ENSMUST00000034093.15:c.2199G>T	Q733H	CLINVAR-H0288896	CLINVAR-H0288896-M01-V01	CLINVAR	1374305.0	False	False	False	False	False	15
EIF2AK3	ENSG00000172071.7	ENST00000303236.3	chr2	17	-	True	88874819	88874819	A	G	ENST00000303236.3:c.2182T>C	C728R	Missense	E_13	SNP	True	0	Class 0: This mutation can be originally modeled.	10aa	0aa	Eif2ak3	ENSMUSG00000031668.15	ENSMUST00000034093.15	chr6	17	+	SNP	Missense	E_13	70869484.0	70869484.0	T	C	ENSMUST00000034093.15:c.2170T>C	C724R	70869484.0	70869484.0	T	C	ENSMUST00000034093.15:c.2170T>C	C724R	CLINVAR-H0288897	CLINVAR-H0288897-M01-V01	CLINVAR	1345290.0	False	False	False	False	False	10
EIF2AK3	ENSG00000172071.7	ENST00000303236.3	chr2	17	-	True	88874839	88874839	G	T	ENST00000303236.3:c.2162C>A	S721Y	Missense	E_13	SNP	True	0	Class 0: This mutation can be originally modeled.	3aa	7aa	Eif2ak3	ENSMUSG00000031668.15	ENSMUST00000034093.15	chr6	17	+	SNP	Missense	E_13	70869464.0	70869464.0	C	A	ENSMUST00000034093.15:c.2150C>A	S717Y	70869464.0	70869464.0	C	A	ENSMUST00000034093.15:c.2150C>A	S717Y	CLINVAR-H0288898	CLINVAR-H0288898-M01-V01	CLINVAR	1511720.0	False	False	False	False	False	10
EIF2AK3	ENSG00000172071.7	ENST00000303236.3	chr2	17	-	True	88874847	88874847	T	C	ENST00000303236.3:c.2154A>G	R718delinsR	Silent	E_13	SNP	True	0	Class 0: This mutation can be originally modeled.	0aa	10aa	Eif2ak3	ENSMUSG00000031668.15	ENSMUST00000034093.15	chr6	17	+	SNP	Silent	E_13	70869456.0	70869456.0	A	G	ENSMUST00000034093.15:c.2142A>G	R714delinsR	70869456.0	70869456.0	A	G	ENSMUST00000034093.15:c.2142A>G	R714delinsR	CLINVAR-H0288900	CLINVAR-H0288900-M01-V01	CLINVAR	1968237.0	False	False	False	False	False	10
EIF2AK3	ENSG00000172071.7	ENST00000303236.3	chr2	17	-	True	88874854	88874854	G	A	ENST00000303236.3:c.2147C>T	P716L	Missense	E_13	SNP	True	0	Class 0: This mutation can be originally modeled.	4aa	0aa	Eif2ak3	ENSMUSG00000031668.15	ENSMUST00000034093.15	chr6	17	+	SNP	Missense	E_13	70869449.0	70869449.0	C	T	ENSMUST00000034093.15:c.2135C>T	P712L	70869449.0	70869449.0	C	T	ENSMUST00000034093.15:c.2135C>T	P712L	CLINVAR-H0288902	CLINVAR-H0288902-M01-V01	CLINVAR	1402240.0	False	False	False	False	False	4
EIF2AK3	ENSG00000172071.7	ENST00000303236.3	chr2	17	-	True	88874866	88874866	A	G	ENST00000303236.3:c.2135T>C	I712T	Missense	E_13	SNP	True	0	Class 0: This mutation can be originally modeled.	0aa	4aa	Eif2ak3	ENSMUSG00000031668.15	ENSMUST00000034093.15	chr6	17	+	SNP	Missense	E_13	70869437.0	70869437.0	T	C	ENSMUST00000034093.15:c.2123T>C	I708T	70869437.0	70869437.0	T	C	ENSMUST00000034093.15:c.2123T>C	I708T	CLINVAR-H0288903	CLINVAR-H0288903-M01-V01	CLINVAR	337405.0	False	False	False	False	False	4
EIF2AK3	ENSG00000172071.7	ENST00000303236.3	chr2	17	-	True	88874867	88874867	T	C	ENST00000303236.3:c.2134A>G	I712V	Missense	E_13	SNP	True	0	Class 0: This mutation can be originally modeled.	0aa	4aa	Eif2ak3	ENSMUSG00000031668.15	ENSMUST00000034093.15	chr6	17	+	SNP	Missense	E_13	70869436.0	70869436.0	A	G	ENSMUST00000034093.15:c.2122A>G	I708V	70869436.0	70869436.0	A	G	ENSMUST00000034093.15:c.2122A>G	I708V	CLINVAR-H0288904	CLINVAR-H0288904-M01-V01	CLINVAR	1041894.0	False	False	False	False	False	4
EIF2AK3	ENSG00000172071.7	ENST00000303236.3	chr2	17	-	True	88874873	88874873	C	A	ENST00000303236.3:c.2128G>T	E710*	Nonsense	E_13	SNP	True	0	Class 0: This mutation can be originally modeled.	1aa	0aa	Eif2ak3	ENSMUSG00000031668.15	ENSMUST00000034093.15	chr6	17	+	SNP	Nonsense	E_13	70869430.0	70869430.0	G	T	ENSMUST00000034093.15:c.2116G>T	E706*	70869430.0	70869430.0	G	T	ENSMUST00000034093.15:c.2116G>T	E706*	CLINVAR-H0288905	CLINVAR-H0288905-M01-V01	CLINVAR	2675016.0	False	False	False	False	False	1
EIF2AK3	ENSG00000172071.7	ENST00000303236.3	chr2	17	-	True	88874875	88874875	A	G	ENST00000303236.3:c.2126T>C	I709T	Missense	E_13	SNP	True	0	Class 0: This mutation can be originally modeled.	0aa	1aa	Eif2ak3	ENSMUSG00000031668.15	ENSMUST00000034093.15	chr6	17	+	SNP	Missense	E_13	70869428.0	70869428.0	T	C	ENSMUST00000034093.15:c.2114T>C	I705T	70869428.0	70869428.0	T	C	ENSMUST00000034093.15:c.2114T>C	I705T	CLINVAR-H0288906	CLINVAR-H0288906-M01-V01	CLINVAR	2069603.0	False	False	False	False	False	1
EIF2AK3	ENSG00000172071.7	ENST00000303236.3	chr2	17	-	True	88874881	88874881	T	C	ENST00000303236.3:c.2120A>G	E707G	Missense	E_13	SNP	True	0	Class 0: This mutation can be originally modeled.	2aa	0aa	Eif2ak3	ENSMUSG00000031668.15	ENSMUST00000034093.15	chr6	17	+	SNP	Missense	E_13	70869422.0	70869422.0	A	G	ENSMUST00000034093.15:c.2108A>G	E703G	70869422.0	70869422.0	A	G	ENSMUST00000034093.15:c.2108A>G	E703G	CLINVAR-H0288908	CLINVAR-H0288908-M01-V01	CLINVAR	1477843.0	False	False	False	False	False	2
EIF2AK3	ENSG00000172071.7	ENST00000303236.3	chr2	17	-	True	88874897	88874897	G	C	ENST00000303236.3:c.2104C>G	P702A	Missense	E_13	SNP	True	0	Class 0: This mutation can be originally modeled.	32aa	1aa	Eif2ak3	ENSMUSG00000031668.15	ENSMUST00000034093.15	chr6	17	+	SNP	Missense	E_13	70869406.0	70869406.0	C	G	ENSMUST00000034093.15:c.2092C>G	P698A	70869406.0	70869406.0	C	G	ENSMUST00000034093.15:c.2092C>G	P698A	CLINVAR-H0288912	CLINVAR-H0288912-M01-V01	CLINVAR	502654.0	False	False	False	False	False	33
EIF2AK3	ENSG00000172071.7	ENST00000303236.3	chr2	17	-	True	88874908	88874908	C	A	ENST00000303236.3:c.2093G>T	R698L	Missense	E_13	SNP	True	0	Class 0: This mutation can be originally modeled.	28aa	5aa	Eif2ak3	ENSMUSG00000031668.15	ENSMUST00000034093.15	chr6	17	+	SNP	Missense	E_13	70869395.0	70869395.0	G	T	ENSMUST00000034093.15:c.2081G>T	R694L	70869395.0	70869395.0	G	T	ENSMUST00000034093.15:c.2081G>T	R694L	CLINVAR-H0288913	CLINVAR-H0288913-M01-V01	CLINVAR	1360338.0	False	False	False	False	False	33
EIF2AK3	ENSG00000172071.7	ENST00000303236.3	chr2	17	-	True	88874926	88874926	G	A	ENST00000303236.3:c.2075C>T	A692V	Missense	E_13	SNP	True	0	Class 0: This mutation can be originally modeled.	22aa	11aa	Eif2ak3	ENSMUSG00000031668.15	ENSMUST00000034093.15	chr6	17	+	SNP	Missense	E_13	70869377.0	70869377.0	C	T	ENSMUST00000034093.15:c.2063C>T	A688V	70869377.0	70869377.0	C	T	ENSMUST00000034093.15:c.2063C>T	A688V	CLINVAR-H0288917	CLINVAR-H0288917-M01-V01	CLINVAR	2056468.0	False	False	False	False	False	33
EIF2AK3	ENSG00000172071.7	ENST00000303236.3	chr2	17	-	True	88874928	88874928	A	G	ENST00000303236.3:c.2073T>C	D691delinsD	Silent	E_13	SNP	True	0	Class 0: This mutation can be originally modeled.	21aa	12aa	Eif2ak3	ENSMUSG00000031668.15	ENSMUST00000034093.15	chr6	17	+	SNP	Silent	E_13	70869375.0	70869375.0	T	C	ENSMUST00000034093.15:c.2061T>C	D687delinsD	70869375.0	70869375.0	T	C	ENSMUST00000034093.15:c.2061T>C	D687delinsD	CLINVAR-H0288918	CLINVAR-H0288918-M01-V01	CLINVAR	337408.0	False	False	False	False	False	33
EIF2AK3	ENSG00000172071.7	ENST00000303236.3	chr2	17	-	True	88874930	88874930	C	A	ENST00000303236.3:c.2071G>T	D691Y	Missense	E_13	SNP	True	0	Class 0: This mutation can be originally modeled.	21aa	12aa	Eif2ak3	ENSMUSG00000031668.15	ENSMUST00000034093.15	chr6	17	+	SNP	Missense	E_13	70869373.0	70869373.0	G	T	ENSMUST00000034093.15:c.2059G>T	D687Y	70869373.0	70869373.0	G	T	ENSMUST00000034093.15:c.2059G>T	D687Y	CLINVAR-H0288919	CLINVAR-H0288919-M01-V01	CLINVAR	1511422.0	False	False	False	False	False	33
EIF2AK3	ENSG00000172071.7	ENST00000303236.3	chr2	17	-	True	88874932	88874932	A	G	ENST00000303236.3:c.2069T>C	M690T	Missense	E_13	SNP	True	0	Class 0: This mutation can be originally modeled.	20aa	13aa	Eif2ak3	ENSMUSG00000031668.15	ENSMUST00000034093.15	chr6	17	+	SNP	Missense	E_13	70869371.0	70869371.0	T	C	ENSMUST00000034093.15:c.2057T>C	M686T	70869371.0	70869371.0	T	C	ENSMUST00000034093.15:c.2057T>C	M686T	CLINVAR-H0288920	CLINVAR-H0288920-M01-V01	CLINVAR	1464002.0	False	False	False	False	False	33
EIF2AK3	ENSG00000172071.7	ENST00000303236.3	chr2	17	-	True	88874937	88874937	G	T	ENST00000303236.3:c.2064C>A	S688R	Missense	E_13	SNP	True	0	Class 0: This mutation can be originally modeled.	18aa	15aa	Eif2ak3	ENSMUSG00000031668.15	ENSMUST00000034093.15	chr6	17	+	SNP	Missense	E_13	70869366.0	70869366.0	C	A	ENSMUST00000034093.15:c.2052C>A	S684R	70869366.0	70869366.0	C	A	ENSMUST00000034093.15:c.2052C>A	S684R	CLINVAR-H0288921	CLINVAR-H0288921-M01-V01	CLINVAR	337409.0	False	False	False	False	False	33
EIF2AK3	ENSG00000172071.7	ENST00000303236.3	chr2	17	-	True	88874949	88874949	G	C	ENST00000303236.3:c.2052C>G	L684delinsL	Silent	E_13	SNP	True	0	Class 0: This mutation can be originally modeled.	14aa	19aa	Eif2ak3	ENSMUSG00000031668.15	ENSMUST00000034093.15	chr6	17	+	SNP	Silent	E_13	70869354.0	70869354.0	C	G	ENSMUST00000034093.15:c.2040C>G	L680delinsL	70869354.0	70869354.0	C	G	ENSMUST00000034093.15:c.2040C>G	L680delinsL	CLINVAR-H0288922	CLINVAR-H0288922-M01-V01	CLINVAR	501066.0	False	False	False	False	False	33
EIF2AK3	ENSG00000172071.7	ENST00000303236.3	chr2	17	-	True	88874956	88874956	C	T	ENST00000303236.3:c.2045G>A	W682*	Nonsense	E_13	SNP	True	0	Class 0: This mutation can be originally modeled.	12aa	21aa	Eif2ak3	ENSMUSG00000031668.15	ENSMUST00000034093.15	chr6	17	+	SNP	Nonsense	E_13	70869347.0	70869347.0	G	A	ENSMUST00000034093.15:c.2033G>A	W678*	70869347.0	70869347.0	G	A	ENSMUST00000034093.15:c.2033G>A	W678*	CLINVAR-H0288923	CLINVAR-H0288923-M01-V01	CLINVAR	1332707.0	False	False	False	False	False	33
EIF2AK3	ENSG00000172071.7	ENST00000303236.3	chr2	17	-	True	88874958	88874958	G	A	ENST00000303236.3:c.2043C>T	D681delinsD	Silent	E_13	SNP	True	0	Class 0: This mutation can be originally modeled.	11aa	22aa	Eif2ak3	ENSMUSG00000031668.15	ENSMUST00000034093.15	chr6	17	+	SNP	Silent	E_13	70869345.0	70869345.0	C	T	ENSMUST00000034093.15:c.2031C>T	D677delinsD	70869345.0	70869345.0	C	T	ENSMUST00000034093.15:c.2031C>T	D677delinsD	CLINVAR-H0288924	CLINVAR-H0288924-M01-V01	CLINVAR	1896890.0	False	False	False	False	False	33
EIF2AK3	ENSG00000172071.7	ENST00000303236.3	chr2	17	-	True	88876074	88876074	T	C	ENST00000303236.3:c.2034A>G	E678delinsE	Silent	E_12	SNP	True	0	Class 0: This mutation can be originally modeled.	8aa	25aa	Eif2ak3	ENSMUSG00000031668.15	ENSMUST00000034093.15	chr6	17	+	SNP	Silent	E_12	70867196.0	70867196.0	A	G	ENSMUST00000034093.15:c.2022A>G	E674delinsE	70867196.0	70867196.0	A	G	ENSMUST00000034093.15:c.2022A>G	E674delinsE	CLINVAR-H0288929	CLINVAR-H0288929-M01-V01	CLINVAR	1561221.0	False	False	False	False	False	33
EIF2AK3	ENSG00000172071.7	ENST00000303236.3	chr2	17	-	True	88876090	88876090	A	G	ENST00000303236.3:c.2018T>C	I673T	Missense	E_12	SNP	True	0	Class 0: This mutation can be originally modeled.	3aa	30aa	Eif2ak3	ENSMUSG00000031668.15	ENSMUST00000034093.15	chr6	17	+	SNP	Missense	E_12	70867180.0	70867180.0	T	C	ENSMUST00000034093.15:c.2006T>C	I669T	70867180.0	70867180.0	T	C	ENSMUST00000034093.15:c.2006T>C	I669T	CLINVAR-H0288930	CLINVAR-H0288930-M01-V01	CLINVAR	1418293.0	False	False	False	False	False	33
EIF2AK3	ENSG00000172071.7	ENST00000303236.3	chr2	17	-	True	88876094	88876094	C	T	ENST00000303236.3:c.2014G>A	E672K	Missense	E_12	SNP	True	0	Class 0: This mutation can be originally modeled.	2aa	31aa	Eif2ak3	ENSMUSG00000031668.15	ENSMUST00000034093.15	chr6	17	+	SNP	Missense	E_12	70867176.0	70867176.0	G	A	ENSMUST00000034093.15:c.2002G>A	E668K	70867176.0	70867176.0	G	A	ENSMUST00000034093.15:c.2002G>A	E668K	CLINVAR-H0288931	CLINVAR-H0288931-M01-V01	CLINVAR	337410.0	False	False	False	False	False	33
EIF2AK3	ENSG00000172071.7	ENST00000303236.3	chr2	17	-	True	88876109	88876109	G	C	ENST00000303236.3:c.1999C>G	Q667E	Missense	E_12	SNP	True	0	Class 0: This mutation can be originally modeled.	5aa	1aa	Eif2ak3	ENSMUSG00000031668.15	ENSMUST00000034093.15	chr6	17	+	SNP	Missense	E_12	70867161.0	70867161.0	C	G	ENSMUST00000034093.15:c.1987C>G	Q663E	70867161.0	70867161.0	C	G	ENSMUST00000034093.15:c.1987C>G	Q663E	CLINVAR-H0288932	CLINVAR-H0288932-M01-V01	CLINVAR	1973386.0	False	False	False	False	False	6
EIF2AK3	ENSG00000172071.7	ENST00000303236.3	chr2	17	-	True	88876146	88876146	A	G	ENST00000303236.3:c.1962T>C	Y654delinsY	Silent	E_12	SNP	True	0	Class 0: This mutation can be originally modeled.	54aa	6aa	Eif2ak3	ENSMUSG00000031668.15	ENSMUST00000034093.15	chr6	17	+	SNP	Silent	E_12	70867124.0	70867124.0	T	C	ENSMUST00000034093.15:c.1950T>C	Y650delinsY	70867124.0	70867124.0	T	C	ENSMUST00000034093.15:c.1950T>C	Y650delinsY	CLINVAR-H0288933	CLINVAR-H0288933-M01-V01	CLINVAR	1987948.0	False	False	False	False	False	60
EIF2AK3	ENSG00000172071.7	ENST00000303236.3	chr2	17	-	True	88876161	88876161	C	T	ENST00000303236.3:c.1947G>A	P649delinsP	Silent	E_12	SNP	True	0	Class 0: This mutation can be originally modeled.	49aa	11aa	Eif2ak3	ENSMUSG00000031668.15	ENSMUST00000034093.15	chr6	17	+	SNP	Silent	E_12	70867109.0	70867109.0	A	A	ENSMUST00000034093.15:c.1935A>A	P645delinsP	70867109.0	70867109.0	A	A	ENSMUST00000034093.15:c.1935A>A	P645delinsP	CLINVAR-H0288935	CLINVAR-H0288935-M01-V01	CLINVAR	897011.0	False	False	False	False	False	60
EIF2AK3	ENSG00000172071.7	ENST00000303236.3	chr2	17	-	True	88876162	88876162	G	A	ENST00000303236.3:c.1946C>T	P649L	Missense	E_12	SNP	True	0	Class 0: This mutation can be originally modeled.	49aa	11aa	Eif2ak3	ENSMUSG00000031668.15	ENSMUST00000034093.15	chr6	17	+	SNP	Missense	E_12	70867108.0	70867108.0	C	T	ENSMUST00000034093.15:c.1934C>T	P645L	70867108.0	70867108.0	C	T	ENSMUST00000034093.15:c.1934C>T	P645L	CLINVAR-H0288936	CLINVAR-H0288936-M01-V01	CLINVAR	1460796.0	False	False	False	False	False	60
EIF2AK3	ENSG00000172071.7	ENST00000303236.3	chr2	17	-	True	88876196	88876196	G	T	ENST00000303236.3:c.1912C>A	R638delinsR	Silent	E_12	SNP	True	0	Class 0: This mutation can be originally modeled.	38aa	22aa	Eif2ak3	ENSMUSG00000031668.15	ENSMUST00000034093.15	chr6	17	+	SNP	Silent	E_12	70867074.0	70867074.0	C	A	ENSMUST00000034093.15:c.1900C>A	R634delinsR	70867074.0	70867074.0	C	A	ENSMUST00000034093.15:c.1900C>A	R634delinsR	CLINVAR-H0288938	CLINVAR-H0288938-M01-V01	CLINVAR	1595689.0	False	False	False	False	False	60
EIF2AK3	ENSG00000172071.7	ENST00000303236.3	chr2	17	-	True	88876210	88876210	C	T	ENST00000303236.3:c.1898G>A	R633Q	Missense	E_12	SNP	True	0	Class 0: This mutation can be originally modeled.	33aa	27aa	Eif2ak3	ENSMUSG00000031668.15	ENSMUST00000034093.15	chr6	17	+	SNP	Missense	E_12	70867060.0	70867060.0	G	A	ENSMUST00000034093.15:c.1886G>A	R629Q	70867060.0	70867060.0	G	A	ENSMUST00000034093.15:c.1886G>A	R629Q	CLINVAR-H0288939	CLINVAR-H0288939-M01-V01	CLINVAR	1961336.0	False	False	False	False	False	60
EIF2AK3	ENSG00000172071.7	ENST00000303236.3	chr2	17	-	True	88876211	88876211	G	A	ENST00000303236.3:c.1897C>T	R633W	Missense	E_12	SNP	True	0	Class 0: This mutation can be originally modeled.	33aa	27aa	Eif2ak3	ENSMUSG00000031668.15	ENSMUST00000034093.15	chr6	17	+	SNP	Missense	E_12	70867059.0	70867059.0	C	T	ENSMUST00000034093.15:c.1885C>T	R629W	70867059.0	70867059.0	C	T	ENSMUST00000034093.15:c.1885C>T	R629W	CLINVAR-H0288940	CLINVAR-H0288940-M01-V01	CLINVAR	2203113.0	False	False	False	False	False	60
EIF2AK3	ENSG00000172071.7	ENST00000303236.3	chr2	17	-	True	88876217	88876217	A	C	ENST00000303236.3:c.1891T>G	L631V	Missense	E_12	SNP	True	0	Class 0: This mutation can be originally modeled.	31aa	29aa	Eif2ak3	ENSMUSG00000031668.15	ENSMUST00000034093.15	chr6	17	+	SNP	Missense	E_12	70867053.0	70867053.0	T	G	ENSMUST00000034093.15:c.1879T>G	L627V	70867053.0	70867053.0	T	G	ENSMUST00000034093.15:c.1879T>G	L627V	CLINVAR-H0288941	CLINVAR-H0288941-M01-V01	CLINVAR	1443323.0	False	False	False	False	False	60
EIF2AK3	ENSG00000172071.7	ENST00000303236.3	chr2	17	-	True	88876218	88876218	T	C	ENST00000303236.3:c.1890A>G	E630delinsE	Silent	E_12	SNP	True	0	Class 0: This mutation can be originally modeled.	30aa	30aa	Eif2ak3	ENSMUSG00000031668.15	ENSMUST00000034093.15	chr6	17	+	SNP	Silent	E_12	70867052.0	70867052.0	G	G	ENSMUST00000034093.15:c.1878G>G	E626delinsE	70867052.0	70867052.0	G	G	ENSMUST00000034093.15:c.1878G>G	E626delinsE	CLINVAR-H0288942	CLINVAR-H0288942-M01-V01	CLINVAR	2074595.0	False	False	False	False	False	60
EIF2AK3	ENSG00000172071.7	ENST00000303236.3	chr2	17	-	True	88876220	88876220	C	T	ENST00000303236.3:c.1888G>A	E630K	Missense	E_12	SNP	True	0	Class 0: This mutation can be originally modeled.	30aa	30aa	Eif2ak3	ENSMUSG00000031668.15	ENSMUST00000034093.15	chr6	17	+	SNP	Missense	E_12	70867050.0	70867050.0	G	A	ENSMUST00000034093.15:c.1876G>A	E626K	70867050.0	70867050.0	G	A	ENSMUST00000034093.15:c.1876G>A	E626K	CLINVAR-H0288943	CLINVAR-H0288943-M01-V01	CLINVAR	1429813.0	False	False	False	False	False	60
EIF2AK3	ENSG00000172071.7	ENST00000303236.3	chr2	17	-	True	88879039	88879039	T	C	ENST00000303236.3:c.1883A>G	N628S	Missense	E_11	SNP	True	0	Class 0: This mutation can be originally modeled.	28aa	32aa	Eif2ak3	ENSMUSG00000031668.15	ENSMUST00000034093.15	chr6	17	+	SNP	Missense	E_11	70866578.0	70866578.0	A	G	ENSMUST00000034093.15:c.1871A>G	N624S	70866578.0	70866578.0	A	G	ENSMUST00000034093.15:c.1871A>G	N624S	CLINVAR-H0288949	CLINVAR-H0288949-M01-V01	CLINVAR	1035692.0	False	False	False	False	False	60
EIF2AK3	ENSG00000172071.7	ENST00000303236.3	chr2	17	-	True	88879049	88879049	G	C	ENST00000303236.3:c.1873C>G	R625G	Missense	E_11	SNP	True	0	Class 0: This mutation can be originally modeled.	25aa	35aa	Eif2ak3	ENSMUSG00000031668.15	ENSMUST00000034093.15	chr6	17	+	SNP	Missense	E_11	70866568.0	70866568.0	C	G	ENSMUST00000034093.15:c.1861C>G	R621G	70866568.0	70866568.0	C	G	ENSMUST00000034093.15:c.1861C>G	R621G	CLINVAR-H0288951	CLINVAR-H0288951-M01-V01	CLINVAR	1368071.0	False	False	False	False	False	60
EIF2AK3	ENSG00000172071.7	ENST00000303236.3	chr2	17	-	True	88879081	88879081	A	G	ENST00000303236.3:c.1841T>C	V614A	Missense	E_11	SNP	True	0	Class 0: This mutation can be originally modeled.	14aa	46aa	Eif2ak3	ENSMUSG00000031668.15	ENSMUST00000034093.15	chr6	17	+	SNP	Missense	E_11	70866536.0	70866536.0	T	C	ENSMUST00000034093.15:c.1829T>C	V610A	70866536.0	70866536.0	T	C	ENSMUST00000034093.15:c.1829T>C	V610A	CLINVAR-H0288952	CLINVAR-H0288952-M01-V01	CLINVAR	1467999.0	False	False	False	False	False	60
EIF2AK3	ENSG00000172071.7	ENST00000303236.3	chr2	17	-	True	88879131	88879131	T	C	ENST00000303236.3:c.1791A>G	Q597delinsQ	Silent	E_11	SNP	True	0	Class 0: This mutation can be originally modeled.	10aa	1aa	Eif2ak3	ENSMUSG00000031668.15	ENSMUST00000034093.15	chr6	17	+	SNP	Silent	E_11	70866486.0	70866486.0	G	G	ENSMUST00000034093.15:c.1779G>G	Q593delinsQ	70866486.0	70866486.0	G	G	ENSMUST00000034093.15:c.1779G>G	Q593delinsQ	CLINVAR-H0288954	CLINVAR-H0288954-M01-V01	CLINVAR	128985.0	False	False	False	False	False	11
EIF2AK3	ENSG00000172071.7	ENST00000303236.3	chr2	17	-	True	88879149	88879149	A	C	ENST00000303236.3:c.1773T>G	T591delinsT	Silent	E_11	SNP	True	0	Class 0: This mutation can be originally modeled.	4aa	7aa	Eif2ak3	ENSMUSG00000031668.15	ENSMUST00000034093.15	chr6	17	+	SNP	Silent	E_11	70866468.0	70866468.0	A	G	ENSMUST00000034093.15:c.1761A>G	T587delinsT	70866468.0	70866468.0	A	G	ENSMUST00000034093.15:c.1761A>G	T587delinsT	CLINVAR-H0288955	CLINVAR-H0288955-M01-V01	CLINVAR	1666859.0	False	False	False	False	False	11
EIF2AK3	ENSG00000172071.7	ENST00000303236.3	chr2	17	-	True	88879152	88879152	T	C	ENST00000303236.3:c.1770A>G	L590delinsL	Silent	E_11	SNP	True	0	Class 0: This mutation can be originally modeled.	3aa	8aa	Eif2ak3	ENSMUSG00000031668.15	ENSMUST00000034093.15	chr6	17	+	SNP	Silent	E_11	70866465.0	70866465.0	A	G	ENSMUST00000034093.15:c.1758A>G	L586delinsL	70866465.0	70866465.0	A	G	ENSMUST00000034093.15:c.1758A>G	L586delinsL	CLINVAR-H0288956	CLINVAR-H0288956-M01-V01	CLINVAR	1652405.0	False	False	False	False	False	11
EIF2AK3	ENSG00000172071.7	ENST00000303236.3	chr2	17	-	True	88879152	88879152	T	G	ENST00000303236.3:c.1770A>C	L590delinsL	Silent	E_11	SNP	True	0	Class 0: This mutation can be originally modeled.	3aa	8aa	Eif2ak3	ENSMUSG00000031668.15	ENSMUST00000034093.15	chr6	17	+	SNP	Silent	E_11	70866465.0	70866465.0	A	C	ENSMUST00000034093.15:c.1758A>C	L586delinsL	70866465.0	70866465.0	A	C	ENSMUST00000034093.15:c.1758A>C	L586delinsL	CLINVAR-H0288957	CLINVAR-H0288957-M01-V01	CLINVAR	2113395.0	False	False	False	False	False	11
EIF2AK3	ENSG00000172071.7	ENST00000303236.3	chr2	17	-	True	88882948	88882948	C	T	ENST00000303236.3:c.1763G>A	R588Q	Missense	E_10	SNP	True	0	Class 0: This mutation can be originally modeled.	1aa	10aa	Eif2ak3	ENSMUSG00000031668.15	ENSMUST00000034093.15	chr6	17	+	SNP	Missense	E_10	70864896.0	70864896.0	G	A	ENSMUST00000034093.15:c.1751G>A	R584Q	70864896.0	70864896.0	G	A	ENSMUST00000034093.15:c.1751G>A	R584Q	CLINVAR-H0288964	CLINVAR-H0288964-M01-V01	CLINVAR	5875.0	False	False	False	False	False	11
EIF2AK3	ENSG00000172071.7	ENST00000303236.3	chr2	17	-	True	88882949	88882949	G	A	ENST00000303236.3:c.1762C>T	R588*	Nonsense	E_10	SNP	True	0	Class 0: This mutation can be originally modeled.	1aa	10aa	Eif2ak3	ENSMUSG00000031668.15	ENSMUST00000034093.15	chr6	17	+	SNP	Nonsense	E_10	70864895.0	70864895.0	C	T	ENSMUST00000034093.15:c.1750C>T	R584*	70864895.0	70864895.0	C	T	ENSMUST00000034093.15:c.1750C>T	R584*	CLINVAR-H0288965	CLINVAR-H0288965-M01-V01	CLINVAR	2578862.0	False	False	False	False	False	11
EIF2AK3	ENSG00000172071.7	ENST00000303236.3	chr2	17	-	True	88882957	88882957	T	G	ENST00000303236.3:c.1754A>C	Y585S	Missense	E_10	SNP	True	0	Class 0: This mutation can be originally modeled.	2aa	0aa	Eif2ak3	ENSMUSG00000031668.15	ENSMUST00000034093.15	chr6	17	+	SNP	Missense	E_10	70864887.0	70864887.0	A	C	ENSMUST00000034093.15:c.1742A>C	Y581S	70864887.0	70864887.0	A	C	ENSMUST00000034093.15:c.1742A>C	Y581S	CLINVAR-H0288967	CLINVAR-H0288967-M01-V01	CLINVAR	1488740.0	False	False	False	False	False	2
EIF2AK3	ENSG00000172071.7	ENST00000303236.3	chr2	17	-	True	88882960	88882960	C	T	ENST00000303236.3:c.1751G>A	G584E	Missense	E_10	SNP	True	0	Class 0: This mutation can be originally modeled.	1aa	1aa	Eif2ak3	ENSMUSG00000031668.15	ENSMUST00000034093.15	chr6	17	+	SNP	Missense	E_10	70864884.0	70864884.0	G	A	ENSMUST00000034093.15:c.1739G>A	G580E	70864884.0	70864884.0	G	A	ENSMUST00000034093.15:c.1739G>A	G580E	CLINVAR-H0288968	CLINVAR-H0288968-M01-V01	CLINVAR	393382.0	False	False	False	False	False	2
EIF2AK3	ENSG00000172071.7	ENST00000303236.3	chr2	17	-	True	88882985	88882985	T	G	ENST00000303236.3:c.1726A>C	S576R	Missense	E_10	SNP	True	0	Class 0: This mutation can be originally modeled.	0aa	3aa	Eif2ak3	ENSMUSG00000031668.15	ENSMUST00000034093.15	chr6	17	+	SNP	Missense	E_10	70864859.0	70864859.0	A	C	ENSMUST00000034093.15:c.1714A>C	S572R	70864859.0	70864859.0	A	C	ENSMUST00000034093.15:c.1714A>C	S572R	CLINVAR-H0288970	CLINVAR-H0288970-M01-V01	CLINVAR	897012.0	False	False	False	False	False	3
EIF2AK3	ENSG00000172071.7	ENST00000303236.3	chr2	17	-	True	88882991	88882991	C	G	ENST00000303236.3:c.1720G>C	D574H	Missense	E_10	SNP	True	0	Class 0: This mutation can be originally modeled.	0aa	0aa	Eif2ak3	ENSMUSG00000031668.15	ENSMUST00000034093.15	chr6	17	+	SNP	Missense	E_10	70864844.0	70864844.0	G	C	ENSMUST00000034093.15:c.1699G>C	D567H	70864844.0	70864844.0	G	C	ENSMUST00000034093.15:c.1699G>C	D567H	CLINVAR-H0288971	CLINVAR-H0288971-M01-V01	CLINVAR	2101554.0	False	False	False	False	False	0
EIF2AK3	ENSG00000172071.7	ENST00000303236.3	chr2	17	-	True	88883014	88883014	T	A	ENST00000303236.3:c.1697A>T	D566V	Missense	E_10	SNP	True	0	Class 0: This mutation can be originally modeled.	2aa	3aa	Eif2ak3	ENSMUSG00000031668.15	ENSMUST00000034093.15	chr6	17	+	SNP	Missense	E_10	70864830.0	70864830.0	A	T	ENSMUST00000034093.15:c.1685A>T	D562V	70864830.0	70864830.0	A	T	ENSMUST00000034093.15:c.1685A>T	D562V	CLINVAR-H0288975	CLINVAR-H0288975-M01-V01	CLINVAR	337412.0	False	False	False	False	False	5
EIF2AK3	ENSG00000172071.7	ENST00000303236.3	chr2	17	-	True	88883014	88883014	T	C	ENST00000303236.3:c.1697A>G	D566G	Missense	E_10	SNP	True	0	Class 0: This mutation can be originally modeled.	2aa	3aa	Eif2ak3	ENSMUSG00000031668.15	ENSMUST00000034093.15	chr6	17	+	SNP	Missense	E_10	70864830.0	70864830.0	A	G	ENSMUST00000034093.15:c.1685A>G	D562G	70864830.0	70864830.0	A	G	ENSMUST00000034093.15:c.1685A>G	D562G	CLINVAR-H0288976	CLINVAR-H0288976-M01-V01	CLINVAR	1924560.0	False	False	False	False	False	5
EIF2AK3	ENSG00000172071.7	ENST00000303236.3	chr2	17	-	True	88883016	88883016	A	G	ENST00000303236.3:c.1695T>C	Y565delinsY	Silent	E_10	SNP	True	0	Class 0: This mutation can be originally modeled.	1aa	4aa	Eif2ak3	ENSMUSG00000031668.15	ENSMUST00000034093.15	chr6	17	+	SNP	Silent	E_10	70864828.0	70864828.0	C	C	ENSMUST00000034093.15:c.1683C>C	Y561delinsY	70864828.0	70864828.0	C	C	ENSMUST00000034093.15:c.1683C>C	Y561delinsY	CLINVAR-H0288978	CLINVAR-H0288978-M01-V01	CLINVAR	1608800.0	False	False	False	False	False	5
EIF2AK3	ENSG00000172071.7	ENST00000303236.3	chr2	17	-	True	88883030	88883030	T	A	ENST00000303236.3:c.1681A>T	T561S	Missense	E_10	SNP	True	0	Class 0: This mutation can be originally modeled.	13aa	1aa	Eif2ak3	ENSMUSG00000031668.15	ENSMUST00000034093.15	chr6	17	+	SNP	Missense	E_10	70864814.0	70864814.0	A	T	ENSMUST00000034093.15:c.1669A>T	T557S	70864814.0	70864814.0	A	T	ENSMUST00000034093.15:c.1669A>T	T557S	CLINVAR-H0288979	CLINVAR-H0288979-M01-V01	CLINVAR	1941719.0	False	False	False	False	False	14
EIF2AK3	ENSG00000172071.7	ENST00000303236.3	chr2	17	-	True	88883054	88883054	T	A	ENST00000303236.3:c.1657A>T	K553*	Nonsense	E_10	SNP	True	0	Class 0: This mutation can be originally modeled.	5aa	9aa	Eif2ak3	ENSMUSG00000031668.15	ENSMUST00000034093.15	chr6	17	+	SNP	Nonsense	E_10	70864790.0	70864790.0	A	T	ENSMUST00000034093.15:c.1645A>T	K549*	70864790.0	70864790.0	A	T	ENSMUST00000034093.15:c.1645A>T	K549*	CLINVAR-H0288980	CLINVAR-H0288980-M01-V01	CLINVAR	1995815.0	False	False	False	False	False	14
EIF2AK3	ENSG00000172071.7	ENST00000303236.3	chr2	17	-	True	88883058	88883058	T	C	ENST00000303236.3:c.1653A>G	Q551delinsQ	Silent	E_10	SNP	True	0	Class 0: This mutation can be originally modeled.	3aa	11aa	Eif2ak3	ENSMUSG00000031668.15	ENSMUST00000034093.15	chr6	17	+	SNP	Silent	E_10	70864786.0	70864786.0	G	G	ENSMUST00000034093.15:c.1641G>G	Q547delinsQ	70864786.0	70864786.0	G	G	ENSMUST00000034093.15:c.1641G>G	Q547delinsQ	CLINVAR-H0288981	CLINVAR-H0288981-M01-V01	CLINVAR	1345113.0	False	False	False	False	False	14
EIF2AK3	ENSG00000172071.7	ENST00000303236.3	chr2	17	-	True	88885360	88885360	C	T	ENST00000303236.3:c.1649G>A	R550K	Missense	E_9	SNP	True	0	Class 0: This mutation can be originally modeled.	2aa	12aa	Eif2ak3	ENSMUSG00000031668.15	ENSMUST00000034093.15	chr6	17	+	SNP	Missense	E_9	70862364.0	70862364.0	G	A	ENSMUST00000034093.15:c.1637G>A	R546K	70862364.0	70862364.0	G	A	ENSMUST00000034093.15:c.1637G>A	R546K	CLINVAR-H0288988	CLINVAR-H0288988-M01-V01	CLINVAR	2074167.0	False	False	False	False	False	14
EIF2AK3	ENSG00000172071.7	ENST00000303236.3	chr2	17	-	True	88885387	88885387	C	T	ENST00000303236.3:c.1622G>A	R541H	Missense	E_9	SNP	True	0	Class 0: This mutation can be originally modeled.	6aa	5aa	Eif2ak3	ENSMUSG00000031668.15	ENSMUST00000034093.15	chr6	17	+	SNP	Missense	E_9	70862337.0	70862337.0	G	A	ENSMUST00000034093.15:c.1610G>A	R537H	70862337.0	70862337.0	G	A	ENSMUST00000034093.15:c.1610G>A	R537H	CLINVAR-H0288989	CLINVAR-H0288989-M01-V01	CLINVAR	1392156.0	False	False	False	False	False	11
EIF2AK3	ENSG00000172071.7	ENST00000303236.3	chr2	17	-	True	88885388	88885388	G	C	ENST00000303236.3:c.1621C>G	R541G	Missense	E_9	SNP	True	0	Class 0: This mutation can be originally modeled.	6aa	5aa	Eif2ak3	ENSMUSG00000031668.15	ENSMUST00000034093.15	chr6	17	+	SNP	Missense	E_9	70862336.0	70862336.0	C	G	ENSMUST00000034093.15:c.1609C>G	R537G	70862336.0	70862336.0	C	G	ENSMUST00000034093.15:c.1609C>G	R537G	CLINVAR-H0288990	CLINVAR-H0288990-M01-V01	CLINVAR	2184007.0	False	False	False	False	False	11
EIF2AK3	ENSG00000172071.7	ENST00000303236.3	chr2	17	-	True	88885398	88885398	C	T	ENST00000303236.3:c.1611G>A	T537delinsT	Silent	E_9	SNP	True	0	Class 0: This mutation can be originally modeled.	2aa	9aa	Eif2ak3	ENSMUSG00000031668.15	ENSMUST00000034093.15	chr6	17	+	SNP	Silent	E_9	70862326.0	70862326.0	C	A	ENSMUST00000034093.15:c.1599C>A	T533delinsT	70862326.0	70862326.0	C	A	ENSMUST00000034093.15:c.1599C>A	T533delinsT	CLINVAR-H0288991	CLINVAR-H0288991-M01-V01	CLINVAR	725098.0	False	False	False	False	False	11
EIF2AK3	ENSG00000172071.7	ENST00000303236.3	chr2	17	-	True	88885401	88885401	T	G	ENST00000303236.3:c.1608A>C	T536delinsT	Silent	E_9	SNP	True	0	Class 0: This mutation can be originally modeled.	1aa	10aa	Eif2ak3	ENSMUSG00000031668.15	ENSMUST00000034093.15	chr6	17	+	SNP	Silent	E_9	70862323.0	70862323.0	G	C	ENSMUST00000034093.15:c.1596G>C	T532delinsT	70862323.0	70862323.0	G	C	ENSMUST00000034093.15:c.1596G>C	T532delinsT	CLINVAR-H0288992	CLINVAR-H0288992-M01-V01	CLINVAR	2001494.0	False	False	False	False	False	11
EIF2AK3	ENSG00000172071.7	ENST00000303236.3	chr2	17	-	True	88885408	88885408	A	G	ENST00000303236.3:c.1601T>C	I534T	Missense	E_9	SNP	True	0	Class 0: This mutation can be originally modeled.	0aa	0aa	Eif2ak3	ENSMUSG00000031668.15	ENSMUST00000034093.15	chr6	17	+	SNP	Missense	E_9	70862313.0	70862313.0	T	C	ENSMUST00000034093.15:c.1586T>C	I529T	70862313.0	70862313.0	T	C	ENSMUST00000034093.15:c.1586T>C	I529T	CLINVAR-H0288993	CLINVAR-H0288993-M01-V01	CLINVAR	337413.0	False	False	False	False	False	0
EIF2AK3	ENSG00000172071.7	ENST00000303236.3	chr2	17	-	True	88885425	88885425	C	T	ENST00000303236.3:c.1584G>A	T528delinsT	Silent	E_9	SNP	True	0	Class 0: This mutation can be originally modeled.	0aa	2aa	Eif2ak3	ENSMUSG00000031668.15	ENSMUST00000034093.15	chr6	17	+	SNP	Silent	E_9	70862299.0	70862299.0	G	A	ENSMUST00000034093.15:c.1572G>A	T524delinsT	70862299.0	70862299.0	G	A	ENSMUST00000034093.15:c.1572G>A	T524delinsT	CLINVAR-H0288994	CLINVAR-H0288994-M01-V01	CLINVAR	1571329.0	False	False	False	False	False	2
EIF2AK3	ENSG00000172071.7	ENST00000303236.3	chr2	17	-	True	88885426	88885426	G	A	ENST00000303236.3:c.1583C>T	T528M	Missense	E_9	SNP	True	0	Class 0: This mutation can be originally modeled.	0aa	2aa	Eif2ak3	ENSMUSG00000031668.15	ENSMUST00000034093.15	chr6	17	+	SNP	Missense	E_9	70862298.0	70862298.0	C	T	ENSMUST00000034093.15:c.1571C>T	T524M	70862298.0	70862298.0	C	T	ENSMUST00000034093.15:c.1571C>T	T524M	CLINVAR-H0288995	CLINVAR-H0288995-M01-V01	CLINVAR	1945543.0	False	False	False	False	False	2
EIF2AK3	ENSG00000172071.7	ENST00000303236.3	chr2	17	-	True	88885446	88885446	C	T	ENST00000303236.3:c.1563G>A	W521*	Nonsense	E_9	SNP	True	0	Class 0: This mutation can be originally modeled.	4aa	4aa	Eif2ak3	ENSMUSG00000031668.15	ENSMUST00000034093.15	chr6	17	+	SNP	Nonsense	E_9	70862278.0	70862278.0	G	A	ENSMUST00000034093.15:c.1551G>A	W517*	70862278.0	70862278.0	G	A	ENSMUST00000034093.15:c.1551G>A	W517*	CLINVAR-H0289000	CLINVAR-H0289000-M01-V01	CLINVAR	2675024.0	False	False	False	False	False	8
EIF2AK3	ENSG00000172071.7	ENST00000303236.3	chr2	17	-	True	88885466	88885466	G	T	ENST00000303236.3:c.1543C>A	P515T	Missense	E_9	SNP	True	0	Class 0: This mutation can be originally modeled.	7aa	0aa	Eif2ak3	ENSMUSG00000031668.15	ENSMUST00000034093.15	chr6	17	+	SNP	Missense	E_9	70862258.0	70862258.0	C	A	ENSMUST00000034093.15:c.1531C>A	P511T	70862258.0	70862258.0	C	A	ENSMUST00000034093.15:c.1531C>A	P511T	CLINVAR-H0289003	CLINVAR-H0289003-M01-V01	CLINVAR	1468696.0	False	False	False	False	False	7
EIF2AK3	ENSG00000172071.7	ENST00000303236.3	chr2	17	-	True	88885470	88885470	C	T	ENST00000303236.3:c.1539G>A	K513delinsK	Silent	E_9	SNP	True	0	Class 0: This mutation can be originally modeled.	5aa	2aa	Eif2ak3	ENSMUSG00000031668.15	ENSMUST00000034093.15	chr6	17	+	SNP	Silent	E_9	70862254.0	70862254.0	G	A	ENSMUST00000034093.15:c.1527G>A	K509delinsK	70862254.0	70862254.0	G	A	ENSMUST00000034093.15:c.1527G>A	K509delinsK	CLINVAR-H0289004	CLINVAR-H0289004-M01-V01	CLINVAR	717265.0	False	False	False	False	False	7
EIF2AK3	ENSG00000172071.7	ENST00000303236.3	chr2	17	-	True	88885475	88885475	T	A	ENST00000303236.3:c.1534A>T	K512*	Nonsense	E_9	SNP	True	0	Class 0: This mutation can be originally modeled.	4aa	3aa	Eif2ak3	ENSMUSG00000031668.15	ENSMUST00000034093.15	chr6	17	+	SNP	Nonsense	E_9	70862249.0	70862249.0	A	T	ENSMUST00000034093.15:c.1522A>T	K508*	70862249.0	70862249.0	A	T	ENSMUST00000034093.15:c.1522A>T	K508*	CLINVAR-H0289006	CLINVAR-H0289006-M01-V01	CLINVAR	1445792.0	False	False	False	False	False	7
EIF2AK3	ENSG00000172071.7	ENST00000303236.3	chr2	17	-	True	88885477	88885477	C	T	ENST00000303236.3:c.1532G>A	R511H	Missense	E_9	SNP	True	0	Class 0: This mutation can be originally modeled.	3aa	4aa	Eif2ak3	ENSMUSG00000031668.15	ENSMUST00000034093.15	chr6	17	+	SNP	Missense	E_9	70862247.0	70862247.0	G	A	ENSMUST00000034093.15:c.1520G>A	R507H	70862247.0	70862247.0	G	A	ENSMUST00000034093.15:c.1520G>A	R507H	CLINVAR-H0289007	CLINVAR-H0289007-M01-V01	CLINVAR	1969430.0	False	False	False	False	False	7
EIF2AK3	ENSG00000172071.7	ENST00000303236.3	chr2	17	-	True	88885493	88885493	A	G	ENST00000303236.3:c.1516T>C	Y506H	Missense	E_9	SNP	True	0	Class 0: This mutation can be originally modeled.	2aa	0aa	Eif2ak3	ENSMUSG00000031668.15	ENSMUST00000034093.15	chr6	17	+	SNP	Missense	E_9	70862231.0	70862231.0	T	C	ENSMUST00000034093.15:c.1504T>C	Y502H	70862231.0	70862231.0	T	C	ENSMUST00000034093.15:c.1504T>C	Y502H	CLINVAR-H0289008	CLINVAR-H0289008-M01-V01	CLINVAR	1051063.0	False	False	False	False	False	2
EIF2AK3	ENSG00000172071.7	ENST00000303236.3	chr2	17	-	True	88885495	88885495	T	C	ENST00000303236.3:c.1514A>G	H505R	Missense	E_9	SNP	True	0	Class 0: This mutation can be originally modeled.	1aa	1aa	Eif2ak3	ENSMUSG00000031668.15	ENSMUST00000034093.15	chr6	17	+	SNP	Missense	E_9	70862229.0	70862229.0	A	G	ENSMUST00000034093.15:c.1502A>G	H501R	70862229.0	70862229.0	A	G	ENSMUST00000034093.15:c.1502A>G	H501R	CLINVAR-H0289009	CLINVAR-H0289009-M01-V01	CLINVAR	2078893.0	False	False	False	False	False	2
EIF2AK3	ENSG00000172071.7	ENST00000303236.3	chr2	17	-	True	88885498	88885498	G	A	ENST00000303236.3:c.1511C>T	P504L	Missense	E_9	SNP	True	0	Class 0: This mutation can be originally modeled.	0aa	2aa	Eif2ak3	ENSMUSG00000031668.15	ENSMUST00000034093.15	chr6	17	+	SNP	Missense	E_9	70862226.0	70862226.0	C	T	ENSMUST00000034093.15:c.1499C>T	P500L	70862226.0	70862226.0	C	T	ENSMUST00000034093.15:c.1499C>T	P500L	CLINVAR-H0289010	CLINVAR-H0289010-M01-V01	CLINVAR	1476795.0	False	False	False	False	False	2
EIF2AK3	ENSG00000172071.7	ENST00000303236.3	chr2	17	-	True	88885505	88885505	C	T	ENST00000303236.3:c.1504G>A	D502N	Missense	E_9	SNP	True	0	Class 0: This mutation can be originally modeled.	42aa	0aa	Eif2ak3	ENSMUSG00000031668.15	ENSMUST00000034093.15	chr6	17	+	SNP	Missense	E_9	70862219.0	70862219.0	G	A	ENSMUST00000034093.15:c.1492G>A	D498N	70862219.0	70862219.0	G	A	ENSMUST00000034093.15:c.1492G>A	D498N	CLINVAR-H0289012	CLINVAR-H0289012-M01-V01	CLINVAR	897491.0	False	False	False	False	False	42
EIF2AK3	ENSG00000172071.7	ENST00000303236.3	chr2	17	-	True	88885506	88885506	G	A	ENST00000303236.3:c.1503C>T	L501delinsL	Silent	E_9	SNP	True	0	Class 0: This mutation can be originally modeled.	41aa	1aa	Eif2ak3	ENSMUSG00000031668.15	ENSMUST00000034093.15	chr6	17	+	SNP	Silent	E_9	70862218.0	70862218.0	G	T	ENSMUST00000034093.15:c.1491G>T	L497delinsL	70862218.0	70862218.0	G	T	ENSMUST00000034093.15:c.1491G>T	L497delinsL	CLINVAR-H0289013	CLINVAR-H0289013-M01-V01	CLINVAR	1578959.0	False	False	False	False	False	42
EIF2AK3	ENSG00000172071.7	ENST00000303236.3	chr2	17	-	True	88885506	88885506	G	C	ENST00000303236.3:c.1503C>G	L501delinsL	Silent	E_9	SNP	True	0	Class 0: This mutation can be originally modeled.	41aa	1aa	Eif2ak3	ENSMUSG00000031668.15	ENSMUST00000034093.15	chr6	17	+	SNP	Silent	E_9	70862218.0	70862218.0	G	G	ENSMUST00000034093.15:c.1491G>G	L497delinsL	70862218.0	70862218.0	G	G	ENSMUST00000034093.15:c.1491G>G	L497delinsL	CLINVAR-H0289014	CLINVAR-H0289014-M01-V01	CLINVAR	1655974.0	False	False	False	False	False	42
EIF2AK3	ENSG00000172071.7	ENST00000303236.3	chr2	17	-	True	88885517	88885517	C	T	ENST00000303236.3:c.1492G>A	V498I	Missense	E_9	SNP	True	0	Class 0: This mutation can be originally modeled.	38aa	4aa	Eif2ak3	ENSMUSG00000031668.15	ENSMUST00000034093.15	chr6	17	+	SNP	Missense	E_9	70862207.0	70862207.0	G	A	ENSMUST00000034093.15:c.1480G>A	V494I	70862207.0	70862207.0	G	A	ENSMUST00000034093.15:c.1480G>A	V494I	CLINVAR-H0289015	CLINVAR-H0289015-M01-V01	CLINVAR	2081615.0	False	False	False	False	False	42
EIF2AK3	ENSG00000172071.7	ENST00000303236.3	chr2	17	-	True	88885526	88885526	G	T	ENST00000303236.3:c.1483C>A	Q495K	Missense	E_9	SNP	True	0	Class 0: This mutation can be originally modeled.	35aa	7aa	Eif2ak3	ENSMUSG00000031668.15	ENSMUST00000034093.15	chr6	17	+	SNP	Missense	E_9	70862198.0	70862198.0	C	A	ENSMUST00000034093.15:c.1471C>A	Q491K	70862198.0	70862198.0	C	A	ENSMUST00000034093.15:c.1471C>A	Q491K	CLINVAR-H0289016	CLINVAR-H0289016-M01-V01	CLINVAR	1423904.0	False	False	False	False	False	42
EIF2AK3	ENSG00000172071.7	ENST00000303236.3	chr2	17	-	True	88885527	88885527	T	C	ENST00000303236.3:c.1482A>G	T494delinsT	Silent	E_9	SNP	True	0	Class 0: This mutation can be originally modeled.	34aa	8aa	Eif2ak3	ENSMUSG00000031668.15	ENSMUST00000034093.15	chr6	17	+	SNP	Silent	E_9	70862197.0	70862197.0	G	G	ENSMUST00000034093.15:c.1470G>G	T490delinsT	70862197.0	70862197.0	G	G	ENSMUST00000034093.15:c.1470G>G	T490delinsT	CLINVAR-H0289017	CLINVAR-H0289017-M01-V01	CLINVAR	1123809.0	False	False	False	False	False	42
EIF2AK3	ENSG00000172071.7	ENST00000303236.3	chr2	17	-	True	88885534	88885534	C	T	ENST00000303236.3:c.1475G>A	R492Q	Missense	E_9	SNP	True	0	Class 0: This mutation can be originally modeled.	32aa	10aa	Eif2ak3	ENSMUSG00000031668.15	ENSMUST00000034093.15	chr6	17	+	SNP	Missense	E_9	70862190.0	70862190.0	G	A	ENSMUST00000034093.15:c.1463G>A	R488Q	70862190.0	70862190.0	G	A	ENSMUST00000034093.15:c.1463G>A	R488Q	CLINVAR-H0289019	CLINVAR-H0289019-M01-V01	CLINVAR	2491931.0	False	False	False	False	False	42
EIF2AK3	ENSG00000172071.7	ENST00000303236.3	chr2	17	-	True	88885560	88885560	T	C	ENST00000303236.3:c.1449A>G	P483delinsP	Silent	E_9	SNP	True	0	Class 0: This mutation can be originally modeled.	23aa	19aa	Eif2ak3	ENSMUSG00000031668.15	ENSMUST00000034093.15	chr6	17	+	SNP	Silent	E_9	70862164.0	70862164.0	A	G	ENSMUST00000034093.15:c.1437A>G	P479delinsP	70862164.0	70862164.0	A	G	ENSMUST00000034093.15:c.1437A>G	P479delinsP	CLINVAR-H0289020	CLINVAR-H0289020-M01-V01	CLINVAR	2126719.0	False	False	False	False	False	42
EIF2AK3	ENSG00000172071.7	ENST00000303236.3	chr2	17	-	True	88885563	88885563	T	C	ENST00000303236.3:c.1446A>G	L482delinsL	Silent	E_9	SNP	True	0	Class 0: This mutation can be originally modeled.	22aa	20aa	Eif2ak3	ENSMUSG00000031668.15	ENSMUST00000034093.15	chr6	17	+	SNP	Silent	E_9	70862161.0	70862161.0	G	G	ENSMUST00000034093.15:c.1434G>G	L478delinsL	70862161.0	70862161.0	G	G	ENSMUST00000034093.15:c.1434G>G	L478delinsL	CLINVAR-H0289021	CLINVAR-H0289021-M01-V01	CLINVAR	1651279.0	False	False	False	False	False	42
EIF2AK3	ENSG00000172071.7	ENST00000303236.3	chr2	17	-	True	88887506	88887506	G	T	ENST00000303236.3:c.1423C>A	P475T	Missense	E_8	SNP	True	0	Class 0: This mutation can be originally modeled.	15aa	27aa	Eif2ak3	ENSMUSG00000031668.15	ENSMUST00000034093.15	chr6	17	+	SNP	Missense	E_8	70861870.0	70861870.0	C	A	ENSMUST00000034093.15:c.1411C>A	P471T	70861870.0	70861870.0	C	A	ENSMUST00000034093.15:c.1411C>A	P471T	CLINVAR-H0289027	CLINVAR-H0289027-M01-V01	CLINVAR	1525769.0	False	False	False	False	False	42
EIF2AK3	ENSG00000172071.7	ENST00000303236.3	chr2	17	-	True	88887518	88887518	T	C	ENST00000303236.3:c.1411A>G	I471V	Missense	E_8	SNP	True	0	Class 0: This mutation can be originally modeled.	11aa	31aa	Eif2ak3	ENSMUSG00000031668.15	ENSMUST00000034093.15	chr6	17	+	SNP	Missense	E_8	70861858.0	70861858.0	A	G	ENSMUST00000034093.15:c.1399A>G	I467V	70861858.0	70861858.0	A	G	ENSMUST00000034093.15:c.1399A>G	I467V	CLINVAR-H0289028	CLINVAR-H0289028-M01-V01	CLINVAR	1362681.0	False	False	False	False	False	42
EIF2AK3	ENSG00000172071.7	ENST00000303236.3	chr2	17	-	True	88887559	88887559	T	C	ENST00000303236.3:c.1370A>G	D457G	Missense	E_8	SNP	True	0	Class 0: This mutation can be originally modeled.	37aa	1aa	Eif2ak3	ENSMUSG00000031668.15	ENSMUST00000034093.15	chr6	17	+	SNP	Missense	E_8	70861817.0	70861817.0	A	G	ENSMUST00000034093.15:c.1358A>G	D453G	70861817.0	70861817.0	A	G	ENSMUST00000034093.15:c.1358A>G	D453G	CLINVAR-H0289029	CLINVAR-H0289029-M01-V01	CLINVAR	1000702.0	False	False	False	False	False	38
EIF2AK3	ENSG00000172071.7	ENST00000303236.3	chr2	17	-	True	88887560	88887560	C	A	ENST00000303236.3:c.1369G>T	D457Y	Missense	E_8	SNP	True	0	Class 0: This mutation can be originally modeled.	37aa	1aa	Eif2ak3	ENSMUSG00000031668.15	ENSMUST00000034093.15	chr6	17	+	SNP	Missense	E_8	70861816.0	70861816.0	G	T	ENSMUST00000034093.15:c.1357G>T	D453Y	70861816.0	70861816.0	G	T	ENSMUST00000034093.15:c.1357G>T	D453Y	CLINVAR-H0289030	CLINVAR-H0289030-M01-V01	CLINVAR	1035204.0	False	False	False	False	False	38
EIF2AK3	ENSG00000172071.7	ENST00000303236.3	chr2	17	-	True	88887597	88887597	C	T	ENST00000303236.3:c.1332G>A	L444delinsL	Silent	E_8	SNP	True	0	Class 0: This mutation can be originally modeled.	24aa	14aa	Eif2ak3	ENSMUSG00000031668.15	ENSMUST00000034093.15	chr6	17	+	SNP	Silent	E_8	70861779.0	70861779.0	G	A	ENSMUST00000034093.15:c.1320G>A	L440delinsL	70861779.0	70861779.0	G	A	ENSMUST00000034093.15:c.1320G>A	L440delinsL	CLINVAR-H0289031	CLINVAR-H0289031-M01-V01	CLINVAR	337414.0	False	False	False	False	False	38
EIF2AK3	ENSG00000172071.7	ENST00000303236.3	chr2	17	-	True	88887619	88887619	G	T	ENST00000303236.3:c.1310C>A	S437Y	Missense	E_8	SNP	True	0	Class 0: This mutation can be originally modeled.	17aa	21aa	Eif2ak3	ENSMUSG00000031668.15	ENSMUST00000034093.15	chr6	17	+	SNP	Missense	E_8	70861757.0	70861757.0	C	A	ENSMUST00000034093.15:c.1298C>A	S433Y	70861757.0	70861757.0	C	A	ENSMUST00000034093.15:c.1298C>A	S433Y	CLINVAR-H0289032	CLINVAR-H0289032-M01-V01	CLINVAR	897492.0	False	False	False	False	False	38
EIF2AK3	ENSG00000172071.7	ENST00000303236.3	chr2	17	-	True	88888319	88888319	T	C	ENST00000303236.3:c.1266A>G	A422delinsA	Silent	E_7	SNP	True	0	Class 0: This mutation can be originally modeled.	2aa	36aa	Eif2ak3	ENSMUSG00000031668.15	ENSMUST00000034093.15	chr6	17	+	SNP	Silent	E_7	70860679.0	70860679.0	A	G	ENSMUST00000034093.15:c.1254A>G	A418delinsA	70860679.0	70860679.0	A	G	ENSMUST00000034093.15:c.1254A>G	A418delinsA	CLINVAR-H0289039	CLINVAR-H0289039-M01-V01	CLINVAR	2035444.0	False	False	False	False	False	38
EIF2AK3	ENSG00000172071.7	ENST00000303236.3	chr2	17	-	True	88888320	88888320	G	A	ENST00000303236.3:c.1265C>T	A422V	Missense	E_7	SNP	True	0	Class 0: This mutation can be originally modeled.	2aa	36aa	Eif2ak3	ENSMUSG00000031668.15	ENSMUST00000034093.15	chr6	17	+	SNP	Missense	E_7	70860678.0	70860678.0	C	T	ENSMUST00000034093.15:c.1253C>T	A418V	70860678.0	70860678.0	C	T	ENSMUST00000034093.15:c.1253C>T	A418V	CLINVAR-H0289040	CLINVAR-H0289040-M01-V01	CLINVAR	1017466.0	False	False	False	False	False	38
EIF2AK3	ENSG00000172071.7	ENST00000303236.3	chr2	17	-	True	88888321	88888321	C	T	ENST00000303236.3:c.1264G>A	A422T	Missense	E_7	SNP	True	0	Class 0: This mutation can be originally modeled.	2aa	36aa	Eif2ak3	ENSMUSG00000031668.15	ENSMUST00000034093.15	chr6	17	+	SNP	Missense	E_7	70860677.0	70860677.0	G	A	ENSMUST00000034093.15:c.1252G>A	A418T	70860677.0	70860677.0	G	A	ENSMUST00000034093.15:c.1252G>A	A418T	CLINVAR-H0289041	CLINVAR-H0289041-M01-V01	CLINVAR	727543.0	False	False	False	False	False	38
EIF2AK3	ENSG00000172071.7	ENST00000303236.3	chr2	17	-	True	88888338	88888338	G	C	ENST00000303236.3:c.1247C>G	S416C	Missense	E_7	SNP	True	0	Class 0: This mutation can be originally modeled.	6aa	1aa	Eif2ak3	ENSMUSG00000031668.15	ENSMUST00000034093.15	chr6	17	+	SNP	Missense	E_7	70860660.0	70860660.0	C	G	ENSMUST00000034093.15:c.1235C>G	S412C	70860660.0	70860660.0	C	G	ENSMUST00000034093.15:c.1235C>G	S412C	CLINVAR-H0289042	CLINVAR-H0289042-M01-V01	CLINVAR	1940898.0	False	False	False	False	False	7
EIF2AK3	ENSG00000172071.7	ENST00000303236.3	chr2	17	-	True	88888338	88888338	G	T	ENST00000303236.3:c.1247C>A	S416Y	Missense	E_7	SNP	True	0	Class 0: This mutation can be originally modeled.	6aa	1aa	Eif2ak3	ENSMUSG00000031668.15	ENSMUST00000034093.15	chr6	17	+	SNP	Missense	E_7	70860660.0	70860660.0	C	A	ENSMUST00000034093.15:c.1235C>A	S412Y	70860660.0	70860660.0	C	A	ENSMUST00000034093.15:c.1235C>A	S412Y	CLINVAR-H0289043	CLINVAR-H0289043-M01-V01	CLINVAR	1467183.0	False	False	False	False	False	7
EIF2AK3	ENSG00000172071.7	ENST00000303236.3	chr2	17	-	True	88888357	88888357	T	C	ENST00000303236.3:c.1228A>G	S410G	Missense	E_7	SNP	True	0	Class 0: This mutation can be originally modeled.	0aa	7aa	Eif2ak3	ENSMUSG00000031668.15	ENSMUST00000034093.15	chr6	17	+	SNP	Missense	E_7	70860641.0	70860641.0	A	G	ENSMUST00000034093.15:c.1216A>G	S406G	70860641.0	70860641.0	A	G	ENSMUST00000034093.15:c.1216A>G	S406G	CLINVAR-H0289044	CLINVAR-H0289044-M01-V01	CLINVAR	1415353.0	False	False	False	False	False	7
EIF2AK3	ENSG00000172071.7	ENST00000303236.3	chr2	17	-	True	88888393	88888393	G	A	ENST00000303236.3:c.1192C>T	Q398*	Nonsense	E_7	SNP	True	0	Class 0: This mutation can be originally modeled.	28aa	4aa	Eif2ak3	ENSMUSG00000031668.15	ENSMUST00000034093.15	chr6	17	+	SNP	Nonsense	E_7	70860605.0	70860605.0	C	T	ENSMUST00000034093.15:c.1180C>T	Q394*	70860605.0	70860605.0	C	T	ENSMUST00000034093.15:c.1180C>T	Q394*	CLINVAR-H0289045	CLINVAR-H0289045-M01-V01	CLINVAR	208168.0	False	False	False	False	False	32
EIF2AK3	ENSG00000172071.7	ENST00000303236.3	chr2	17	-	True	88888403	88888403	C	G	ENST00000303236.3:c.1182G>C	Q394H	Missense	E_7	SNP	True	0	Class 0: This mutation can be originally modeled.	24aa	8aa	Eif2ak3	ENSMUSG00000031668.15	ENSMUST00000034093.15	chr6	17	+	SNP	Missense	E_7	70860595.0	70860595.0	G	C	ENSMUST00000034093.15:c.1170G>C	Q390H	70860595.0	70860595.0	G	C	ENSMUST00000034093.15:c.1170G>C	Q390H	CLINVAR-H0289046	CLINVAR-H0289046-M01-V01	CLINVAR	2189515.0	False	False	False	False	False	32
EIF2AK3	ENSG00000172071.7	ENST00000303236.3	chr2	17	-	True	88888407	88888407	C	T	ENST00000303236.3:c.1178G>A	G393D	Missense	E_7	SNP	True	0	Class 0: This mutation can be originally modeled.	23aa	9aa	Eif2ak3	ENSMUSG00000031668.15	ENSMUST00000034093.15	chr6	17	+	SNP	Missense	E_7	70860591.0	70860591.0	G	A	ENSMUST00000034093.15:c.1166G>A	G389D	70860591.0	70860591.0	G	A	ENSMUST00000034093.15:c.1166G>A	G389D	CLINVAR-H0289047	CLINVAR-H0289047-M01-V01	CLINVAR	1040210.0	False	False	False	False	False	32
EIF2AK3	ENSG00000172071.7	ENST00000303236.3	chr2	17	-	True	88888412	88888412	A	G	ENST00000303236.3:c.1173T>C	Y391delinsY	Silent	E_7	SNP	True	0	Class 0: This mutation can be originally modeled.	21aa	11aa	Eif2ak3	ENSMUSG00000031668.15	ENSMUST00000034093.15	chr6	17	+	SNP	Silent	E_7	70860586.0	70860586.0	C	C	ENSMUST00000034093.15:c.1161C>C	Y387delinsY	70860586.0	70860586.0	C	C	ENSMUST00000034093.15:c.1161C>C	Y387delinsY	CLINVAR-H0289048	CLINVAR-H0289048-M01-V01	CLINVAR	337416.0	False	False	False	False	False	32
EIF2AK3	ENSG00000172071.7	ENST00000303236.3	chr2	17	-	True	88889974	88889974	G	A	ENST00000303236.3:c.1152C>T	N384delinsN	Silent	E_6	SNP	True	0	Class 0: This mutation can be originally modeled.	14aa	18aa	Eif2ak3	ENSMUSG00000031668.15	ENSMUST00000034093.15	chr6	17	+	SNP	Silent	E_6	70859398.0	70859398.0	C	T	ENSMUST00000034093.15:c.1140C>T	N380delinsN	70859398.0	70859398.0	C	T	ENSMUST00000034093.15:c.1140C>T	N380delinsN	CLINVAR-H0289054	CLINVAR-H0289054-M01-V01	CLINVAR	2130809.0	False	False	False	False	False	32
EIF2AK3	ENSG00000172071.7	ENST00000303236.3	chr2	17	-	True	88889986	88889986	T	C	ENST00000303236.3:c.1140A>G	G380delinsG	Silent	E_6	SNP	True	0	Class 0: This mutation can be originally modeled.	10aa	22aa	Eif2ak3	ENSMUSG00000031668.15	ENSMUST00000034093.15	chr6	17	+	SNP	Silent	E_6	70859386.0	70859386.0	A	G	ENSMUST00000034093.15:c.1128A>G	G376delinsG	70859386.0	70859386.0	A	G	ENSMUST00000034093.15:c.1128A>G	G376delinsG	CLINVAR-H0289055	CLINVAR-H0289055-M01-V01	CLINVAR	1541418.0	False	False	False	False	False	32
EIF2AK3	ENSG00000172071.7	ENST00000303236.3	chr2	17	-	True	88889987	88889987	C	T	ENST00000303236.3:c.1139G>A	G380E	Missense	E_6	SNP	True	0	Class 0: This mutation can be originally modeled.	10aa	22aa	Eif2ak3	ENSMUSG00000031668.15	ENSMUST00000034093.15	chr6	17	+	SNP	Missense	E_6	70859385.0	70859385.0	G	A	ENSMUST00000034093.15:c.1127G>A	G376E	70859385.0	70859385.0	G	A	ENSMUST00000034093.15:c.1127G>A	G376E	CLINVAR-H0289056	CLINVAR-H0289056-M01-V01	CLINVAR	1052833.0	False	False	False	False	False	32
EIF2AK3	ENSG00000172071.7	ENST00000303236.3	chr2	17	-	True	88889992	88889992	G	A	ENST00000303236.3:c.1134C>T	A378delinsA	Silent	E_6	SNP	True	0	Class 0: This mutation can be originally modeled.	8aa	24aa	Eif2ak3	ENSMUSG00000031668.15	ENSMUST00000034093.15	chr6	17	+	SNP	Silent	E_6	70859380.0	70859380.0	T	T	ENSMUST00000034093.15:c.1122T>T	A374delinsA	70859380.0	70859380.0	T	T	ENSMUST00000034093.15:c.1122T>T	A374delinsA	CLINVAR-H0289057	CLINVAR-H0289057-M01-V01	CLINVAR	2003356.0	False	False	False	False	False	32
EIF2AK3	ENSG00000172071.7	ENST00000303236.3	chr2	17	-	True	88889999	88889999	T	G	ENST00000303236.3:c.1127A>C	E376A	Missense	E_6	SNP	True	0	Class 0: This mutation can be originally modeled.	6aa	26aa	Eif2ak3	ENSMUSG00000031668.15	ENSMUST00000034093.15	chr6	17	+	SNP	Missense	E_6	70859373.0	70859373.0	A	C	ENSMUST00000034093.15:c.1115A>C	E372A	70859373.0	70859373.0	A	C	ENSMUST00000034093.15:c.1115A>C	E372A	CLINVAR-H0289058	CLINVAR-H0289058-M01-V01	CLINVAR	1999958.0	False	False	False	False	False	32
EIF2AK3	ENSG00000172071.7	ENST00000303236.3	chr2	17	-	True	88890005	88890005	A	G	ENST00000303236.3:c.1121T>C	I374T	Missense	E_6	SNP	True	0	Class 0: This mutation can be originally modeled.	4aa	28aa	Eif2ak3	ENSMUSG00000031668.15	ENSMUST00000034093.15	chr6	17	+	SNP	Missense	E_6	70859367.0	70859367.0	T	C	ENSMUST00000034093.15:c.1109T>C	I370T	70859367.0	70859367.0	T	C	ENSMUST00000034093.15:c.1109T>C	I370T	CLINVAR-H0289059	CLINVAR-H0289059-M01-V01	CLINVAR	1345915.0	False	False	False	False	False	32
EIF2AK3	ENSG00000172071.7	ENST00000303236.3	chr2	17	-	True	88890041	88890041	G	A	ENST00000303236.3:c.1085C>T	T362I	Missense	E_6	SNP	True	0	Class 0: This mutation can be originally modeled.	15aa	0aa	Eif2ak3	ENSMUSG00000031668.15	ENSMUST00000034093.15	chr6	17	+	SNP	Missense	E_6	70859331.0	70859331.0	C	T	ENSMUST00000034093.15:c.1073C>T	T358I	70859331.0	70859331.0	C	T	ENSMUST00000034093.15:c.1073C>T	T358I	CLINVAR-H0289065	CLINVAR-H0289065-M01-V01	CLINVAR	1028301.0	False	False	False	False	False	15
EIF2AK3	ENSG00000172071.7	ENST00000303236.3	chr2	17	-	True	88890050	88890050	G	C	ENST00000303236.3:c.1076C>G	T359R	Missense	E_6	SNP	True	0	Class 0: This mutation can be originally modeled.	12aa	3aa	Eif2ak3	ENSMUSG00000031668.15	ENSMUST00000034093.15	chr6	17	+	SNP	Missense	E_6	70859322.0	70859322.0	C	G	ENSMUST00000034093.15:c.1064C>G	T355R	70859322.0	70859322.0	C	G	ENSMUST00000034093.15:c.1064C>G	T355R	CLINVAR-H0289066	CLINVAR-H0289066-M01-V01	CLINVAR	1524760.0	False	False	False	False	False	15
EIF2AK3	ENSG00000172071.7	ENST00000303236.3	chr2	17	-	True	88890066	88890066	T	G	ENST00000303236.3:c.1060A>C	S354R	Missense	E_6	SNP	True	0	Class 0: This mutation can be originally modeled.	7aa	8aa	Eif2ak3	ENSMUSG00000031668.15	ENSMUST00000034093.15	chr6	17	+	SNP	Missense	E_6	70859306.0	70859306.0	A	C	ENSMUST00000034093.15:c.1048A>C	S350R	70859306.0	70859306.0	A	C	ENSMUST00000034093.15:c.1048A>C	S350R	CLINVAR-H0289067	CLINVAR-H0289067-M01-V01	CLINVAR	2532536.0	False	False	False	False	False	15
EIF2AK3	ENSG00000172071.7	ENST00000303236.3	chr2	17	-	True	88890093	88890093	G	C	ENST00000303236.3:c.1033C>G	L345V	Missense	E_6	SNP	True	0	Class 0: This mutation can be originally modeled.	0aa	0aa	Eif2ak3	ENSMUSG00000031668.15	ENSMUST00000034093.15	chr6	17	+	SNP	Missense	E_6	70859276.0	70859276.0	C	G	ENSMUST00000034093.15:c.1018C>G	L340V	70859276.0	70859276.0	C	G	ENSMUST00000034093.15:c.1018C>G	L340V	CLINVAR-H0289071	CLINVAR-H0289071-M01-V01	CLINVAR	1355645.0	False	False	False	False	False	0
EIF2AK3	ENSG00000172071.7	ENST00000303236.3	chr2	17	-	True	88890104	88890104	G	A	ENST00000303236.3:c.1022C>T	S341F	Missense	E_6	SNP	True	0	Class 0: This mutation can be originally modeled.	12aa	2aa	Eif2ak3	ENSMUSG00000031668.15	ENSMUST00000034093.15	chr6	17	+	SNP	Missense	E_6	70859268.0	70859268.0	C	T	ENSMUST00000034093.15:c.1010C>T	S337F	70859268.0	70859268.0	C	T	ENSMUST00000034093.15:c.1010C>T	S337F	CLINVAR-H0289073	CLINVAR-H0289073-M01-V01	CLINVAR	1925881.0	False	False	False	False	False	14
EIF2AK3	ENSG00000172071.7	ENST00000303236.3	chr2	17	-	True	88890111	88890111	T	C	ENST00000303236.3:c.1015A>G	I339V	Missense	E_6	SNP	True	0	Class 0: This mutation can be originally modeled.	10aa	4aa	Eif2ak3	ENSMUSG00000031668.15	ENSMUST00000034093.15	chr6	17	+	SNP	Missense	E_6	70859261.0	70859261.0	A	G	ENSMUST00000034093.15:c.1003A>G	I335V	70859261.0	70859261.0	A	G	ENSMUST00000034093.15:c.1003A>G	I335V	CLINVAR-H0289074	CLINVAR-H0289074-M01-V01	CLINVAR	1906535.0	False	False	False	False	False	14
EIF2AK3	ENSG00000172071.7	ENST00000303236.3	chr2	17	-	True	88890344	88890344	C	A	ENST00000303236.3:c.994G>T	E332*	Nonsense	E_5	SNP	True	0	Class 0: This mutation can be originally modeled.	3aa	11aa	Eif2ak3	ENSMUSG00000031668.15	ENSMUST00000034093.15	chr6	17	+	SNP	Nonsense	E_5	70858694.0	70858694.0	G	T	ENSMUST00000034093.15:c.982G>T	E328*	70858694.0	70858694.0	G	T	ENSMUST00000034093.15:c.982G>T	E328*	CLINVAR-H0289080	CLINVAR-H0289080-M01-V01	CLINVAR	5878.0	False	False	False	False	False	14
EIF2AK3	ENSG00000172071.7	ENST00000303236.3	chr2	17	-	True	88890349	88890349	T	G	ENST00000303236.3:c.989A>C	E330A	Missense	E_5	SNP	True	0	Class 0: This mutation can be originally modeled.	1aa	13aa	Eif2ak3	ENSMUSG00000031668.15	ENSMUST00000034093.15	chr6	17	+	SNP	Missense	E_5	70858689.0	70858689.0	A	C	ENSMUST00000034093.15:c.977A>C	E326A	70858689.0	70858689.0	A	C	ENSMUST00000034093.15:c.977A>C	E326A	CLINVAR-H0289082	CLINVAR-H0289082-M01-V01	CLINVAR	2419088.0	False	False	False	False	False	14
EIF2AK3	ENSG00000172071.7	ENST00000303236.3	chr2	17	-	True	88890351	88890351	C	T	ENST00000303236.3:c.987G>A	L329delinsL	Silent	E_5	SNP	True	0	Class 0: This mutation can be originally modeled.	0aa	14aa	Eif2ak3	ENSMUSG00000031668.15	ENSMUST00000034093.15	chr6	17	+	SNP	Silent	E_5	70858687.0	70858687.0	G	A	ENSMUST00000034093.15:c.975G>A	L325delinsL	70858687.0	70858687.0	G	A	ENSMUST00000034093.15:c.975G>A	L325delinsL	CLINVAR-H0289083	CLINVAR-H0289083-M01-V01	CLINVAR	1582201.0	False	False	False	False	False	14
EIF2AK3	ENSG00000172071.7	ENST00000303236.3	chr2	17	-	True	88890357	88890357	T	C	ENST00000303236.3:c.981A>G	G327delinsG	Silent	E_5	SNP	True	0	Class 0: This mutation can be originally modeled.	2aa	0aa	Eif2ak3	ENSMUSG00000031668.15	ENSMUST00000034093.15	chr6	17	+	SNP	Silent	E_5	70858681.0	70858681.0	C	G	ENSMUST00000034093.15:c.969C>G	G323delinsG	70858681.0	70858681.0	C	G	ENSMUST00000034093.15:c.969C>G	G323delinsG	CLINVAR-H0289084	CLINVAR-H0289084-M01-V01	CLINVAR	1938965.0	False	False	False	False	False	2
EIF2AK3	ENSG00000172071.7	ENST00000303236.3	chr2	17	-	True	88890359	88890359	C	G	ENST00000303236.3:c.979G>C	G327R	Missense	E_5	SNP	True	0	Class 0: This mutation can be originally modeled.	2aa	0aa	Eif2ak3	ENSMUSG00000031668.15	ENSMUST00000034093.15	chr6	17	+	SNP	Missense	E_5	70858679.0	70858679.0	G	C	ENSMUST00000034093.15:c.967G>C	G323R	70858679.0	70858679.0	G	C	ENSMUST00000034093.15:c.967G>C	G323R	CLINVAR-H0289085	CLINVAR-H0289085-M01-V01	CLINVAR	2060581.0	False	False	False	False	False	2
EIF2AK3	ENSG00000172071.7	ENST00000303236.3	chr2	17	-	True	88890376	88890376	G	T	ENST00000303236.3:c.962C>A	A321E	Missense	E_5	SNP	True	0	Class 0: This mutation can be originally modeled.	12aa	2aa	Eif2ak3	ENSMUSG00000031668.15	ENSMUST00000034093.15	chr6	17	+	SNP	Missense	E_5	70858662.0	70858662.0	C	A	ENSMUST00000034093.15:c.950C>A	A317E	70858662.0	70858662.0	C	A	ENSMUST00000034093.15:c.950C>A	A317E	CLINVAR-H0289087	CLINVAR-H0289087-M01-V01	CLINVAR	1922316.0	False	False	False	False	False	14
EIF2AK3	ENSG00000172071.7	ENST00000303236.3	chr2	17	-	True	88890379	88890379	A	G	ENST00000303236.3:c.959T>C	M320T	Missense	E_5	SNP	True	0	Class 0: This mutation can be originally modeled.	11aa	3aa	Eif2ak3	ENSMUSG00000031668.15	ENSMUST00000034093.15	chr6	17	+	SNP	Missense	E_5	70858659.0	70858659.0	T	C	ENSMUST00000034093.15:c.947T>C	M316T	70858659.0	70858659.0	T	C	ENSMUST00000034093.15:c.947T>C	M316T	CLINVAR-H0289088	CLINVAR-H0289088-M01-V01	CLINVAR	1513107.0	False	False	False	False	False	14
EIF2AK3	ENSG00000172071.7	ENST00000303236.3	chr2	17	-	True	88890393	88890393	A	G	ENST00000303236.3:c.945T>C	A315delinsA	Silent	E_5	SNP	True	0	Class 0: This mutation can be originally modeled.	6aa	8aa	Eif2ak3	ENSMUSG00000031668.15	ENSMUST00000034093.15	chr6	17	+	SNP	Silent	E_5	70858645.0	70858645.0	T	C	ENSMUST00000034093.15:c.933T>C	A311delinsA	70858645.0	70858645.0	T	C	ENSMUST00000034093.15:c.933T>C	A311delinsA	CLINVAR-H0289089	CLINVAR-H0289089-M01-V01	CLINVAR	1899856.0	False	False	False	False	False	14
EIF2AK3	ENSG00000172071.7	ENST00000303236.3	chr2	17	-	True	88890398	88890398	C	T	ENST00000303236.3:c.940G>A	V314I	Missense	E_5	SNP	True	0	Class 0: This mutation can be originally modeled.	5aa	9aa	Eif2ak3	ENSMUSG00000031668.15	ENSMUST00000034093.15	chr6	17	+	SNP	Missense	E_5	70858640.0	70858640.0	G	A	ENSMUST00000034093.15:c.928G>A	V310I	70858640.0	70858640.0	G	A	ENSMUST00000034093.15:c.928G>A	V310I	CLINVAR-H0289090	CLINVAR-H0289090-M01-V01	CLINVAR	1482072.0	False	False	False	False	False	14
EIF2AK3	ENSG00000172071.7	ENST00000303236.3	chr2	17	-	True	88890399	88890399	C	T	ENST00000303236.3:c.939G>A	S313delinsS	Silent	E_5	SNP	True	0	Class 0: This mutation can be originally modeled.	4aa	10aa	Eif2ak3	ENSMUSG00000031668.15	ENSMUST00000034093.15	chr6	17	+	SNP	Silent	E_5	70858639.0	70858639.0	C	A	ENSMUST00000034093.15:c.927C>A	S309delinsS	70858639.0	70858639.0	C	A	ENSMUST00000034093.15:c.927C>A	S309delinsS	CLINVAR-H0289091	CLINVAR-H0289091-M01-V01	CLINVAR	2421894.0	False	False	False	False	False	14
EIF2AK3	ENSG00000172071.7	ENST00000303236.3	chr2	17	-	True	88890403	88890403	A	G	ENST00000303236.3:c.935T>C	V312A	Missense	E_5	SNP	True	0	Class 0: This mutation can be originally modeled.	3aa	11aa	Eif2ak3	ENSMUSG00000031668.15	ENSMUST00000034093.15	chr6	17	+	SNP	Missense	E_5	70858635.0	70858635.0	T	C	ENSMUST00000034093.15:c.923T>C	V308A	70858635.0	70858635.0	T	C	ENSMUST00000034093.15:c.923T>C	V308A	CLINVAR-H0289093	CLINVAR-H0289093-M01-V01	CLINVAR	1994052.0	False	False	False	False	False	14
EIF2AK3	ENSG00000172071.7	ENST00000303236.3	chr2	17	-	True	88890410	88890410	T	A	ENST00000303236.3:c.928A>T	I310L	Missense	E_5	SNP	True	0	Class 0: This mutation can be originally modeled.	1aa	13aa	Eif2ak3	ENSMUSG00000031668.15	ENSMUST00000034093.15	chr6	17	+	SNP	Missense	E_5	70858628.0	70858628.0	A	T	ENSMUST00000034093.15:c.916A>T	I306L	70858628.0	70858628.0	A	T	ENSMUST00000034093.15:c.916A>T	I306L	CLINVAR-H0289094	CLINVAR-H0289094-M01-V01	CLINVAR	435049.0	False	False	False	False	False	14
EIF2AK3	ENSG00000172071.7	ENST00000303236.3	chr2	17	-	True	88890410	88890410	T	C	ENST00000303236.3:c.928A>G	I310V	Missense	E_5	SNP	True	0	Class 0: This mutation can be originally modeled.	1aa	13aa	Eif2ak3	ENSMUSG00000031668.15	ENSMUST00000034093.15	chr6	17	+	SNP	Missense	E_5	70858628.0	70858628.0	A	G	ENSMUST00000034093.15:c.916A>G	I306V	70858628.0	70858628.0	A	G	ENSMUST00000034093.15:c.916A>G	I306V	CLINVAR-H0289095	CLINVAR-H0289095-M01-V01	CLINVAR	1360632.0	False	False	False	False	False	14
EIF2AK3	ENSG00000172071.7	ENST00000303236.3	chr2	17	-	True	88890426	88890426	G	A	ENST00000303236.3:c.912C>T	A304delinsA	Silent	E_5	SNP	True	0	Class 0: This mutation can be originally modeled.	0aa	0aa	Eif2ak3	ENSMUSG00000031668.15	ENSMUST00000034093.15	chr6	17	+	SNP	Silent	E_5	70858609.0	70858609.0	C	T	ENSMUST00000034093.15:c.897C>T	A299delinsA	70858609.0	70858609.0	C	T	ENSMUST00000034093.15:c.897C>T	A299delinsA	CLINVAR-H0289098	CLINVAR-H0289098-M01-V01	CLINVAR	1922574.0	False	False	False	False	False	0
EIF2AK3	ENSG00000172071.7	ENST00000303236.3	chr2	17	-	True	88890432	88890432	T	G	ENST00000303236.3:c.906A>C	E302D	Missense	E_5	SNP	True	0	Class 0: This mutation can be originally modeled.	10aa	0aa	Eif2ak3	ENSMUSG00000031668.15	ENSMUST00000034093.15	chr6	17	+	SNP	Missense	E_5	70858606.0	70858606.0	A	C	ENSMUST00000034093.15:c.894A>C	E298D	70858606.0	70858606.0	A	C	ENSMUST00000034093.15:c.894A>C	E298D	CLINVAR-H0289100	CLINVAR-H0289100-M01-V01	CLINVAR	741968.0	False	False	False	False	False	10
EIF2AK3	ENSG00000172071.7	ENST00000303236.3	chr2	17	-	True	88890467	88890467	C	T	ENST00000303236.3:c.871G>A	E291K	Missense	E_5	SNP	True	0	Class 0: This mutation can be originally modeled.	0aa	0aa	Eif2ak3	ENSMUSG00000031668.15	ENSMUST00000034093.15	chr6	17	+	SNP	Missense	E_5	70858568.0	70858568.0	G	A	ENSMUST00000034093.15:c.856G>A	E286K	70858568.0	70858568.0	G	A	ENSMUST00000034093.15:c.856G>A	E286K	CLINVAR-H0289101	CLINVAR-H0289101-M01-V01	CLINVAR	1368458.0	False	False	False	False	False	0
EIF2AK3	ENSG00000172071.7	ENST00000303236.3	chr2	17	-	True	88890492	88890492	G	C	ENST00000303236.3:c.846C>G	T282delinsT	Silent	E_5	SNP	True	0	Class 0: This mutation can be originally modeled.	27aa	3aa	Eif2ak3	ENSMUSG00000031668.15	ENSMUST00000034093.15	chr6	17	+	SNP	Silent	E_5	70858546.0	70858546.0	C	G	ENSMUST00000034093.15:c.834C>G	T278delinsT	70858546.0	70858546.0	C	G	ENSMUST00000034093.15:c.834C>G	T278delinsT	CLINVAR-H0289104	CLINVAR-H0289104-M01-V01	CLINVAR	1935152.0	False	False	False	False	False	30
EIF2AK3	ENSG00000172071.7	ENST00000303236.3	chr2	17	-	True	88890493	88890493	G	A	ENST00000303236.3:c.845C>T	T282I	Missense	E_5	SNP	True	0	Class 0: This mutation can be originally modeled.	27aa	3aa	Eif2ak3	ENSMUSG00000031668.15	ENSMUST00000034093.15	chr6	17	+	SNP	Missense	E_5	70858545.0	70858545.0	C	T	ENSMUST00000034093.15:c.833C>T	T278I	70858545.0	70858545.0	C	T	ENSMUST00000034093.15:c.833C>T	T278I	CLINVAR-H0289105	CLINVAR-H0289105-M01-V01	CLINVAR	1044324.0	False	False	False	False	False	30
EIF2AK3	ENSG00000172071.7	ENST00000303236.3	chr2	17	-	True	88890505	88890505	A	T	ENST00000303236.3:c.833T>A	F278Y	Missense	E_5	SNP	True	0	Class 0: This mutation can be originally modeled.	23aa	7aa	Eif2ak3	ENSMUSG00000031668.15	ENSMUST00000034093.15	chr6	17	+	SNP	Missense	E_5	70858533.0	70858533.0	T	A	ENSMUST00000034093.15:c.821T>A	F274Y	70858533.0	70858533.0	T	A	ENSMUST00000034093.15:c.821T>A	F274Y	CLINVAR-H0289106	CLINVAR-H0289106-M01-V01	CLINVAR	917439.0	False	False	False	False	False	30
EIF2AK3	ENSG00000172071.7	ENST00000303236.3	chr2	17	-	True	88890508	88890508	C	T	ENST00000303236.3:c.830G>A	G277E	Missense	E_5	SNP	True	0	Class 0: This mutation can be originally modeled.	22aa	8aa	Eif2ak3	ENSMUSG00000031668.15	ENSMUST00000034093.15	chr6	17	+	SNP	Missense	E_5	70858530.0	70858530.0	G	A	ENSMUST00000034093.15:c.818G>A	G273E	70858530.0	70858530.0	G	A	ENSMUST00000034093.15:c.818G>A	G273E	CLINVAR-H0289107	CLINVAR-H0289107-M01-V01	CLINVAR	1406968.0	False	False	False	False	False	30
EIF2AK3	ENSG00000172071.7	ENST00000303236.3	chr2	17	-	True	88890509	88890509	C	T	ENST00000303236.3:c.829G>A	G277R	Missense	E_5	SNP	True	0	Class 0: This mutation can be originally modeled.	22aa	8aa	Eif2ak3	ENSMUSG00000031668.15	ENSMUST00000034093.15	chr6	17	+	SNP	Missense	E_5	70858529.0	70858529.0	G	A	ENSMUST00000034093.15:c.817G>A	G273R	70858529.0	70858529.0	G	A	ENSMUST00000034093.15:c.817G>A	G273R	CLINVAR-H0289108	CLINVAR-H0289108-M01-V01	CLINVAR	1962396.0	False	False	False	False	False	30
EIF2AK3	ENSG00000172071.7	ENST00000303236.3	chr2	17	-	True	88890510	88890510	G	A	ENST00000303236.3:c.828C>T	A276delinsA	Silent	E_5	SNP	True	0	Class 0: This mutation can be originally modeled.	21aa	9aa	Eif2ak3	ENSMUSG00000031668.15	ENSMUST00000034093.15	chr6	17	+	SNP	Silent	E_5	70858528.0	70858528.0	C	T	ENSMUST00000034093.15:c.816C>T	A272delinsA	70858528.0	70858528.0	C	T	ENSMUST00000034093.15:c.816C>T	A272delinsA	CLINVAR-H0289109	CLINVAR-H0289109-M01-V01	CLINVAR	1915052.0	False	False	False	False	False	30
EIF2AK3	ENSG00000172071.7	ENST00000303236.3	chr2	17	-	True	88890516	88890516	C	T	ENST00000303236.3:c.822G>A	T274delinsT	Silent	E_5	SNP	True	0	Class 0: This mutation can be originally modeled.	19aa	11aa	Eif2ak3	ENSMUSG00000031668.15	ENSMUST00000034093.15	chr6	17	+	SNP	Silent	E_5	70858522.0	70858522.0	T	A	ENSMUST00000034093.15:c.810T>A	T270delinsT	70858522.0	70858522.0	T	A	ENSMUST00000034093.15:c.810T>A	T270delinsT	CLINVAR-H0289110	CLINVAR-H0289110-M01-V01	CLINVAR	1670134.0	False	False	False	False	False	30
EIF2AK3	ENSG00000172071.7	ENST00000303236.3	chr2	17	-	True	88890531	88890531	A	C	ENST00000303236.3:c.807T>G	I269M	Missense	E_5	SNP	True	0	Class 0: This mutation can be originally modeled.	14aa	16aa	Eif2ak3	ENSMUSG00000031668.15	ENSMUST00000034093.15	chr6	17	+	SNP	Missense	E_5	70858507.0	70858507.0	T	G	ENSMUST00000034093.15:c.795T>G	I265M	70858507.0	70858507.0	T	G	ENSMUST00000034093.15:c.795T>G	I265M	CLINVAR-H0289112	CLINVAR-H0289112-M01-V01	CLINVAR	2634862.0	False	False	False	False	False	30
EIF2AK3	ENSG00000172071.7	ENST00000303236.3	chr2	17	-	True	88890538	88890538	C	T	ENST00000303236.3:c.800G>A	R267Q	Missense	E_5	SNP	True	0	Class 0: This mutation can be originally modeled.	12aa	18aa	Eif2ak3	ENSMUSG00000031668.15	ENSMUST00000034093.15	chr6	17	+	SNP	Missense	E_5	70858500.0	70858500.0	G	A	ENSMUST00000034093.15:c.788G>A	R263Q	70858500.0	70858500.0	G	A	ENSMUST00000034093.15:c.788G>A	R263Q	CLINVAR-H0289113	CLINVAR-H0289113-M01-V01	CLINVAR	2328196.0	False	False	False	False	False	30
EIF2AK3	ENSG00000172071.7	ENST00000303236.3	chr2	17	-	True	88890552	88890552	G	T	ENST00000303236.3:c.786C>A	G262delinsG	Silent	E_5	SNP	True	0	Class 0: This mutation can be originally modeled.	7aa	23aa	Eif2ak3	ENSMUSG00000031668.15	ENSMUST00000034093.15	chr6	17	+	SNP	Silent	E_5	70858486.0	70858486.0	C	A	ENSMUST00000034093.15:c.774C>A	G258delinsG	70858486.0	70858486.0	C	A	ENSMUST00000034093.15:c.774C>A	G258delinsG	CLINVAR-H0289114	CLINVAR-H0289114-M01-V01	CLINVAR	898645.0	False	False	False	False	False	30
EIF2AK3	ENSG00000172071.7	ENST00000303236.3	chr2	17	-	True	88892812	88892812	C	T	ENST00000303236.3:c.745G>A	G249R	Missense	E_4	SNP	True	0	Class 0: This mutation can be originally modeled.	15aa	4aa	Eif2ak3	ENSMUSG00000031668.15	ENSMUST00000034093.15	chr6	17	+	SNP	Missense	E_4	70855930.0	70855930.0	G	A	ENSMUST00000034093.15:c.733G>A	G245R	70855930.0	70855930.0	G	A	ENSMUST00000034093.15:c.733G>A	G245R	CLINVAR-H0289122	CLINVAR-H0289122-M01-V01	CLINVAR	1961363.0	False	False	False	False	False	19
EIF2AK3	ENSG00000172071.7	ENST00000303236.3	chr2	17	-	True	88892813	88892813	G	A	ENST00000303236.3:c.744C>T	V248delinsV	Silent	E_4	SNP	True	0	Class 0: This mutation can be originally modeled.	14aa	5aa	Eif2ak3	ENSMUSG00000031668.15	ENSMUST00000034093.15	chr6	17	+	SNP	Silent	E_4	70855929.0	70855929.0	C	T	ENSMUST00000034093.15:c.732C>T	V244delinsV	70855929.0	70855929.0	C	T	ENSMUST00000034093.15:c.732C>T	V244delinsV	CLINVAR-H0289123	CLINVAR-H0289123-M01-V01	CLINVAR	287371.0	False	False	False	False	False	19
EIF2AK3	ENSG00000172071.7	ENST00000303236.3	chr2	17	-	True	88892813	88892813	G	T	ENST00000303236.3:c.744C>A	V248delinsV	Silent	E_4	SNP	True	0	Class 0: This mutation can be originally modeled.	14aa	5aa	Eif2ak3	ENSMUSG00000031668.15	ENSMUST00000034093.15	chr6	17	+	SNP	Silent	E_4	70855929.0	70855929.0	C	A	ENSMUST00000034093.15:c.732C>A	V244delinsV	70855929.0	70855929.0	C	A	ENSMUST00000034093.15:c.732C>A	V244delinsV	CLINVAR-H0289124	CLINVAR-H0289124-M01-V01	CLINVAR	723086.0	False	False	False	False	False	19
EIF2AK3	ENSG00000172071.7	ENST00000303236.3	chr2	17	-	True	88892838	88892838	C	T	ENST00000303236.3:c.719G>A	R240H	Missense	E_4	SNP	True	0	Class 0: This mutation can be originally modeled.	6aa	13aa	Eif2ak3	ENSMUSG00000031668.15	ENSMUST00000034093.15	chr6	17	+	SNP	Missense	E_4	70855904.0	70855904.0	G	A	ENSMUST00000034093.15:c.707G>A	R236H	70855904.0	70855904.0	G	A	ENSMUST00000034093.15:c.707G>A	R236H	CLINVAR-H0289126	CLINVAR-H0289126-M01-V01	CLINVAR	337419.0	False	False	False	False	False	19
EIF2AK3	ENSG00000172071.7	ENST00000303236.3	chr2	17	-	True	88892839	88892839	G	A	ENST00000303236.3:c.718C>T	R240C	Missense	E_4	SNP	True	0	Class 0: This mutation can be originally modeled.	6aa	13aa	Eif2ak3	ENSMUSG00000031668.15	ENSMUST00000034093.15	chr6	17	+	SNP	Missense	E_4	70855903.0	70855903.0	C	T	ENSMUST00000034093.15:c.706C>T	R236C	70855903.0	70855903.0	C	T	ENSMUST00000034093.15:c.706C>T	R236C	CLINVAR-H0289127	CLINVAR-H0289127-M01-V01	CLINVAR	1493899.0	False	False	False	False	False	19
EIF2AK3	ENSG00000172071.7	ENST00000303236.3	chr2	17	-	True	88892841	88892841	T	C	ENST00000303236.3:c.716A>G	Q239R	Missense	E_4	SNP	True	0	Class 0: This mutation can be originally modeled.	5aa	14aa	Eif2ak3	ENSMUSG00000031668.15	ENSMUST00000034093.15	chr6	17	+	SNP	Missense	E_4	70855901.0	70855901.0	A	G	ENSMUST00000034093.15:c.704A>G	Q235R	70855901.0	70855901.0	A	G	ENSMUST00000034093.15:c.704A>G	Q235R	CLINVAR-H0289128	CLINVAR-H0289128-M01-V01	CLINVAR	1064116.0	False	False	False	False	False	19
EIF2AK3	ENSG00000172071.7	ENST00000303236.3	chr2	17	-	True	88892852	88892852	G	A	ENST00000303236.3:c.705C>T	I235delinsI	Silent	E_4	SNP	True	0	Class 0: This mutation can be originally modeled.	1aa	18aa	Eif2ak3	ENSMUSG00000031668.15	ENSMUST00000034093.15	chr6	17	+	SNP	Silent	E_4	70855890.0	70855890.0	C	T	ENSMUST00000034093.15:c.693C>T	I231delinsI	70855890.0	70855890.0	C	T	ENSMUST00000034093.15:c.693C>T	I231delinsI	CLINVAR-H0289129	CLINVAR-H0289129-M01-V01	CLINVAR	715905.0	False	False	False	False	False	19
EIF2AK3	ENSG00000172071.7	ENST00000303236.3	chr2	17	-	True	88892875	88892875	C	T	ENST00000303236.3:c.682G>A	E228K	Missense	E_4	SNP	True	0	Class 0: This mutation can be originally modeled.	4aa	2aa	Eif2ak3	ENSMUSG00000031668.15	ENSMUST00000034093.15	chr6	17	+	SNP	Missense	E_4	70855867.0	70855867.0	G	A	ENSMUST00000034093.15:c.670G>A	E224K	70855867.0	70855867.0	G	A	ENSMUST00000034093.15:c.670G>A	E224K	CLINVAR-H0289130	CLINVAR-H0289130-M01-V01	CLINVAR	2005732.0	False	False	False	False	False	6
EIF2AK3	ENSG00000172071.7	ENST00000303236.3	chr2	17	-	True	88892876	88892876	G	A	ENST00000303236.3:c.681C>T	D227delinsD	Silent	E_4	SNP	True	0	Class 0: This mutation can be originally modeled.	3aa	3aa	Eif2ak3	ENSMUSG00000031668.15	ENSMUST00000034093.15	chr6	17	+	SNP	Silent	E_4	70855866.0	70855866.0	T	T	ENSMUST00000034093.15:c.669T>T	D223delinsD	70855866.0	70855866.0	T	T	ENSMUST00000034093.15:c.669T>T	D223delinsD	CLINVAR-H0289131	CLINVAR-H0289131-M01-V01	CLINVAR	1012953.0	False	False	False	False	False	6
EIF2AK3	ENSG00000172071.7	ENST00000303236.3	chr2	17	-	True	88892877	88892877	T	C	ENST00000303236.3:c.680A>G	D227G	Missense	E_4	SNP	True	0	Class 0: This mutation can be originally modeled.	3aa	3aa	Eif2ak3	ENSMUSG00000031668.15	ENSMUST00000034093.15	chr6	17	+	SNP	Missense	E_4	70855865.0	70855865.0	A	G	ENSMUST00000034093.15:c.668A>G	D223G	70855865.0	70855865.0	A	G	ENSMUST00000034093.15:c.668A>G	D223G	CLINVAR-H0289132	CLINVAR-H0289132-M01-V01	CLINVAR	2328195.0	False	False	False	False	False	6
EIF2AK3	ENSG00000172071.7	ENST00000303236.3	chr2	17	-	True	88892884	88892884	C	G	ENST00000303236.3:c.673G>C	D225H	Missense	E_4	SNP	True	0	Class 0: This mutation can be originally modeled.	1aa	5aa	Eif2ak3	ENSMUSG00000031668.15	ENSMUST00000034093.15	chr6	17	+	SNP	Missense	E_4	70855858.0	70855858.0	G	C	ENSMUST00000034093.15:c.661G>C	D221H	70855858.0	70855858.0	G	C	ENSMUST00000034093.15:c.661G>C	D221H	CLINVAR-H0289133	CLINVAR-H0289133-M01-V01	CLINVAR	1394411.0	False	False	False	False	False	6
EIF2AK3	ENSG00000172071.7	ENST00000303236.3	chr2	17	-	True	88892885	88892885	C	T	ENST00000303236.3:c.672G>A	W224*	Nonsense	E_4	SNP	True	0	Class 0: This mutation can be originally modeled.	0aa	6aa	Eif2ak3	ENSMUSG00000031668.15	ENSMUST00000034093.15	chr6	17	+	SNP	Nonsense	E_4	70855857.0	70855857.0	G	A	ENSMUST00000034093.15:c.660G>A	W220*	70855857.0	70855857.0	G	A	ENSMUST00000034093.15:c.660G>A	W220*	CLINVAR-H0289134	CLINVAR-H0289134-M01-V01	CLINVAR	2675012.0	False	False	False	False	False	6
EIF2AK3	ENSG00000172071.7	ENST00000303236.3	chr2	17	-	True	88892892	88892892	C	T	ENST00000303236.3:c.665G>A	R222H	Missense	E_4	SNP	True	0	Class 0: This mutation can be originally modeled.	9aa	0aa	Eif2ak3	ENSMUSG00000031668.15	ENSMUST00000034093.15	chr6	17	+	SNP	Missense	E_4	70855850.0	70855850.0	G	A	ENSMUST00000034093.15:c.653G>A	R218H	70855850.0	70855850.0	G	A	ENSMUST00000034093.15:c.653G>A	R218H	CLINVAR-H0289136	CLINVAR-H0289136-M01-V01	CLINVAR	1928394.0	False	False	False	False	False	9
EIF2AK3	ENSG00000172071.7	ENST00000303236.3	chr2	17	-	True	88892915	88892915	A	G	ENST00000303236.3:c.642T>C	Y214delinsY	Silent	E_4	SNP	True	0	Class 0: This mutation can be originally modeled.	1aa	8aa	Eif2ak3	ENSMUSG00000031668.15	ENSMUST00000034093.15	chr6	17	+	SNP	Silent	E_4	70855827.0	70855827.0	T	C	ENSMUST00000034093.15:c.630T>C	Y210delinsY	70855827.0	70855827.0	T	C	ENSMUST00000034093.15:c.630T>C	Y210delinsY	CLINVAR-H0289137	CLINVAR-H0289137-M01-V01	CLINVAR	2027086.0	False	False	False	False	False	9
EIF2AK3	ENSG00000172071.7	ENST00000303236.3	chr2	17	-	True	88892916	88892916	T	C	ENST00000303236.3:c.641A>G	Y214C	Missense	E_4	SNP	True	0	Class 0: This mutation can be originally modeled.	1aa	8aa	Eif2ak3	ENSMUSG00000031668.15	ENSMUST00000034093.15	chr6	17	+	SNP	Missense	E_4	70855826.0	70855826.0	A	G	ENSMUST00000034093.15:c.629A>G	Y210C	70855826.0	70855826.0	A	G	ENSMUST00000034093.15:c.629A>G	Y210C	CLINVAR-H0289138	CLINVAR-H0289138-M01-V01	CLINVAR	1175192.0	False	False	False	False	False	9
EIF2AK3	ENSG00000172071.7	ENST00000303236.3	chr2	17	-	True	88895005	88895005	G	T	ENST00000303236.3:c.615C>A	L205delinsL	Silent	E_3	SNP	True	0	Class 0: This mutation can be originally modeled.	31aa	6aa	Eif2ak3	ENSMUSG00000031668.15	ENSMUST00000034093.15	chr6	17	+	SNP	Silent	E_3	70853838.0	70853838.0	C	A	ENSMUST00000034093.15:c.603C>A	L201delinsL	70853838.0	70853838.0	C	A	ENSMUST00000034093.15:c.603C>A	L201delinsL	CLINVAR-H0289144	CLINVAR-H0289144-M01-V01	CLINVAR	1554618.0	False	False	False	False	False	37
EIF2AK3	ENSG00000172071.7	ENST00000303236.3	chr2	17	-	True	88895016	88895016	T	C	ENST00000303236.3:c.604A>G	T202A	Missense	E_3	SNP	True	0	Class 0: This mutation can be originally modeled.	28aa	9aa	Eif2ak3	ENSMUSG00000031668.15	ENSMUST00000034093.15	chr6	17	+	SNP	Missense	E_3	70853827.0	70853827.0	A	G	ENSMUST00000034093.15:c.592A>G	T198A	70853827.0	70853827.0	A	G	ENSMUST00000034093.15:c.592A>G	T198A	CLINVAR-H0289145	CLINVAR-H0289145-M01-V01	CLINVAR	1502095.0	False	False	False	False	False	37
EIF2AK3	ENSG00000172071.7	ENST00000303236.3	chr2	17	-	True	88895022	88895022	G	A	ENST00000303236.3:c.598C>T	L200delinsL	Silent	E_3	SNP	True	0	Class 0: This mutation can be originally modeled.	26aa	11aa	Eif2ak3	ENSMUSG00000031668.15	ENSMUST00000034093.15	chr6	17	+	SNP	Silent	E_3	70853821.0	70853821.0	C	T	ENSMUST00000034093.15:c.586C>T	L196delinsL	70853821.0	70853821.0	C	T	ENSMUST00000034093.15:c.586C>T	L196delinsL	CLINVAR-H0289147	CLINVAR-H0289147-M01-V01	CLINVAR	1100911.0	False	False	False	False	False	37
EIF2AK3	ENSG00000172071.7	ENST00000303236.3	chr2	17	-	True	88895023	88895023	A	T	ENST00000303236.3:c.597T>A	S199delinsS	Silent	E_3	SNP	True	0	Class 0: This mutation can be originally modeled.	25aa	12aa	Eif2ak3	ENSMUSG00000031668.15	ENSMUST00000034093.15	chr6	17	+	SNP	Silent	E_3	70853820.0	70853820.0	T	A	ENSMUST00000034093.15:c.585T>A	S195delinsS	70853820.0	70853820.0	T	A	ENSMUST00000034093.15:c.585T>A	S195delinsS	CLINVAR-H0289148	CLINVAR-H0289148-M01-V01	CLINVAR	720419.0	False	False	False	False	False	37
EIF2AK3	ENSG00000172071.7	ENST00000303236.3	chr2	17	-	True	88895045	88895045	A	T	ENST00000303236.3:c.575T>A	V192D	Missense	E_3	SNP	True	0	Class 0: This mutation can be originally modeled.	18aa	19aa	Eif2ak3	ENSMUSG00000031668.15	ENSMUST00000034093.15	chr6	17	+	SNP	Missense	E_3	70853798.0	70853798.0	T	A	ENSMUST00000034093.15:c.563T>A	V188D	70853798.0	70853798.0	T	A	ENSMUST00000034093.15:c.563T>A	V188D	CLINVAR-H0289149	CLINVAR-H0289149-M01-V01	CLINVAR	1505507.0	False	False	False	False	False	37
EIF2AK3	ENSG00000172071.7	ENST00000303236.3	chr2	17	-	True	88895058	88895058	A	C	ENST00000303236.3:c.562T>G	F188V	Missense	E_3	SNP	True	0	Class 0: This mutation can be originally modeled.	14aa	23aa	Eif2ak3	ENSMUSG00000031668.15	ENSMUST00000034093.15	chr6	17	+	SNP	Missense	E_3	70853785.0	70853785.0	T	G	ENSMUST00000034093.15:c.550T>G	F184V	70853785.0	70853785.0	T	G	ENSMUST00000034093.15:c.550T>G	F184V	CLINVAR-H0289150	CLINVAR-H0289150-M01-V01	CLINVAR	1370180.0	False	False	False	False	False	37
EIF2AK3	ENSG00000172071.7	ENST00000303236.3	chr2	17	-	True	88895062	88895062	A	G	ENST00000303236.3:c.558T>C	Y186delinsY	Silent	E_3	SNP	True	0	Class 0: This mutation can be originally modeled.	12aa	25aa	Eif2ak3	ENSMUSG00000031668.15	ENSMUST00000034093.15	chr6	17	+	SNP	Silent	E_3	70853781.0	70853781.0	C	C	ENSMUST00000034093.15:c.546C>C	Y182delinsY	70853781.0	70853781.0	C	C	ENSMUST00000034093.15:c.546C>C	Y182delinsY	CLINVAR-H0289151	CLINVAR-H0289151-M01-V01	CLINVAR	1605694.0	False	False	False	False	False	37
EIF2AK3	ENSG00000172071.7	ENST00000303236.3	chr2	17	-	True	88895064	88895064	A	G	ENST00000303236.3:c.556T>C	Y186H	Missense	E_3	SNP	True	0	Class 0: This mutation can be originally modeled.	12aa	25aa	Eif2ak3	ENSMUSG00000031668.15	ENSMUST00000034093.15	chr6	17	+	SNP	Missense	E_3	70853779.0	70853779.0	T	C	ENSMUST00000034093.15:c.544T>C	Y182H	70853779.0	70853779.0	T	C	ENSMUST00000034093.15:c.544T>C	Y182H	CLINVAR-H0289152	CLINVAR-H0289152-M01-V01	CLINVAR	286375.0	False	False	False	False	False	37
EIF2AK3	ENSG00000172071.7	ENST00000303236.3	chr2	17	-	True	88895089	88895089	T	C	ENST00000303236.3:c.531A>G	T177delinsT	Silent	E_3	SNP	True	0	Class 0: This mutation can be originally modeled.	3aa	34aa	Eif2ak3	ENSMUSG00000031668.15	ENSMUST00000034093.15	chr6	17	+	SNP	Silent	E_3	70853754.0	70853754.0	G	G	ENSMUST00000034093.15:c.519G>G	T173delinsT	70853754.0	70853754.0	G	G	ENSMUST00000034093.15:c.519G>G	T173delinsT	CLINVAR-H0289153	CLINVAR-H0289153-M01-V01	CLINVAR	2187640.0	False	False	False	False	False	37
EIF2AK3	ENSG00000172071.7	ENST00000303236.3	chr2	17	-	True	88895109	88895109	T	C	ENST00000303236.3:c.511A>G	M171V	Missense	E_3	SNP	True	0	Class 0: This mutation can be originally modeled.	4aa	1aa	Eif2ak3	ENSMUSG00000031668.15	ENSMUST00000034093.15	chr6	17	+	SNP	Missense	E_3	70853734.0	70853734.0	A	G	ENSMUST00000034093.15:c.499A>G	M167V	70853734.0	70853734.0	A	G	ENSMUST00000034093.15:c.499A>G	M167V	CLINVAR-H0289155	CLINVAR-H0289155-M01-V01	CLINVAR	1400543.0	False	False	False	False	False	5
EIF2AK3	ENSG00000172071.7	ENST00000303236.3	chr2	17	-	True	88895119	88895119	G	A	ENST00000303236.3:c.501C>T	D167delinsD	Silent	E_3	SNP	True	0	Class 0: This mutation can be originally modeled.	0aa	5aa	Eif2ak3	ENSMUSG00000031668.15	ENSMUST00000034093.15	chr6	17	+	SNP	Silent	E_3	70853724.0	70853724.0	C	T	ENSMUST00000034093.15:c.489C>T	D163delinsD	70853724.0	70853724.0	C	T	ENSMUST00000034093.15:c.489C>T	D163delinsD	CLINVAR-H0289158	CLINVAR-H0289158-M01-V01	CLINVAR	2106851.0	False	False	False	False	False	5
EIF2AK3	ENSG00000172071.7	ENST00000303236.3	chr2	17	-	True	88895173	88895173	C	T	ENST00000303236.3:c.447G>A	G149delinsG	Silent	E_3	SNP	True	0	Class 0: This mutation can be originally modeled.	25aa	10aa	Eif2ak3	ENSMUSG00000031668.15	ENSMUST00000034093.15	chr6	17	+	SNP	Silent	E_3	70853670.0	70853670.0	G	A	ENSMUST00000034093.15:c.435G>A	G145delinsG	70853670.0	70853670.0	G	A	ENSMUST00000034093.15:c.435G>A	G145delinsG	CLINVAR-H0289164	CLINVAR-H0289164-M01-V01	CLINVAR	1117258.0	False	False	False	False	False	35
EIF2AK3	ENSG00000172071.7	ENST00000303236.3	chr2	17	-	True	88895179	88895179	T	C	ENST00000303236.3:c.441A>G	V147delinsV	Silent	E_3	SNP	True	0	Class 0: This mutation can be originally modeled.	23aa	12aa	Eif2ak3	ENSMUSG00000031668.15	ENSMUST00000034093.15	chr6	17	+	SNP	Silent	E_3	70853664.0	70853664.0	G	G	ENSMUST00000034093.15:c.429G>G	V143delinsV	70853664.0	70853664.0	G	G	ENSMUST00000034093.15:c.429G>G	V143delinsV	CLINVAR-H0289165	CLINVAR-H0289165-M01-V01	CLINVAR	1148135.0	False	False	False	False	False	35
EIF2AK3	ENSG00000172071.7	ENST00000303236.3	chr2	17	-	True	88895180	88895180	A	C	ENST00000303236.3:c.440T>G	V147G	Missense	E_3	SNP	True	0	Class 0: This mutation can be originally modeled.	23aa	12aa	Eif2ak3	ENSMUSG00000031668.15	ENSMUST00000034093.15	chr6	17	+	SNP	Missense	E_3	70853663.0	70853663.0	T	G	ENSMUST00000034093.15:c.428T>G	V143G	70853663.0	70853663.0	T	G	ENSMUST00000034093.15:c.428T>G	V143G	CLINVAR-H0289166	CLINVAR-H0289166-M01-V01	CLINVAR	393383.0	False	False	False	False	False	35
EIF2AK3	ENSG00000172071.7	ENST00000303236.3	chr2	17	-	True	88913259	88913259	T	C	ENST00000303236.3:c.421A>G	S141G	Missense	E_2	SNP	True	0	Class 0: This mutation can be originally modeled.	17aa	18aa	Eif2ak3	ENSMUSG00000031668.15	ENSMUST00000034093.15	chr6	17	+	SNP	Missense	E_2	70835483.0	70835483.0	A	G	ENSMUST00000034093.15:c.409A>G	S137G	70835483.0	70835483.0	A	G	ENSMUST00000034093.15:c.409A>G	S137G	CLINVAR-H0289176	CLINVAR-H0289176-M01-V01	CLINVAR	1512254.0	False	False	False	False	False	35
EIF2AK3	ENSG00000172071.7	ENST00000303236.3	chr2	17	-	True	88913273	88913273	G	C	ENST00000303236.3:c.407C>G	S136C	Missense	E_2	SNP	True	0	Class 0: This mutation can be originally modeled.	12aa	23aa	Eif2ak3	ENSMUSG00000031668.15	ENSMUST00000034093.15	chr6	17	+	SNP	Missense	E_2	70835469.0	70835469.0	C	G	ENSMUST00000034093.15:c.395C>G	S132C	70835469.0	70835469.0	C	G	ENSMUST00000034093.15:c.395C>G	S132C	CLINVAR-H0289177	CLINVAR-H0289177-M01-V01	CLINVAR	128987.0	False	False	False	False	False	35
EIF2AK3	ENSG00000172071.7	ENST00000303236.3	chr2	17	-	True	88913277	88913277	C	T	ENST00000303236.3:c.403G>A	G135S	Missense	E_2	SNP	True	0	Class 0: This mutation can be originally modeled.	11aa	24aa	Eif2ak3	ENSMUSG00000031668.15	ENSMUST00000034093.15	chr6	17	+	SNP	Missense	E_2	70835465.0	70835465.0	G	A	ENSMUST00000034093.15:c.391G>A	G131S	70835465.0	70835465.0	G	A	ENSMUST00000034093.15:c.391G>A	G131S	CLINVAR-H0289178	CLINVAR-H0289178-M01-V01	CLINVAR	1980178.0	False	False	False	False	False	35
EIF2AK3	ENSG00000172071.7	ENST00000303236.3	chr2	17	-	True	88913278	88913278	G	A	ENST00000303236.3:c.402C>T	S134delinsS	Silent	E_2	SNP	True	0	Class 0: This mutation can be originally modeled.	10aa	25aa	Eif2ak3	ENSMUSG00000031668.15	ENSMUST00000034093.15	chr6	17	+	SNP	Silent	E_2	70835464.0	70835464.0	T	T	ENSMUST00000034093.15:c.390T>T	S130delinsS	70835464.0	70835464.0	T	T	ENSMUST00000034093.15:c.390T>T	S130delinsS	CLINVAR-H0289179	CLINVAR-H0289179-M01-V01	CLINVAR	1125747.0	False	False	False	False	False	35
EIF2AK3	ENSG00000172071.7	ENST00000303236.3	chr2	17	-	True	88913286	88913286	C	T	ENST00000303236.3:c.394G>A	V132M	Missense	E_2	SNP	True	0	Class 0: This mutation can be originally modeled.	8aa	27aa	Eif2ak3	ENSMUSG00000031668.15	ENSMUST00000034093.15	chr6	17	+	SNP	Missense	E_2	70835456.0	70835456.0	G	A	ENSMUST00000034093.15:c.382G>A	V128M	70835456.0	70835456.0	G	A	ENSMUST00000034093.15:c.382G>A	V128M	CLINVAR-H0289180	CLINVAR-H0289180-M01-V01	CLINVAR	1000700.0	False	False	False	False	False	35
EIF2AK3	ENSG00000172071.7	ENST00000303236.3	chr2	17	-	True	88913316	88913316	T	G	ENST00000303236.3:c.364A>C	N122H	Missense	E_2	SNP	True	0	Class 0: This mutation can be originally modeled.	1aa	0aa	Eif2ak3	ENSMUSG00000031668.15	ENSMUST00000034093.15	chr6	17	+	SNP	Missense	E_2	70835426.0	70835426.0	A	C	ENSMUST00000034093.15:c.352A>C	N118H	70835426.0	70835426.0	A	C	ENSMUST00000034093.15:c.352A>C	N118H	CLINVAR-H0289181	CLINVAR-H0289181-M01-V01	CLINVAR	2057389.0	False	False	False	False	False	1
EIF2AK3	ENSG00000172071.7	ENST00000303236.3	chr2	17	-	True	88913330	88913330	G	A	ENST00000303236.3:c.350C>T	A117V	Missense	E_2	SNP	True	0	Class 0: This mutation can be originally modeled.	20aa	2aa	Eif2ak3	ENSMUSG00000031668.15	ENSMUST00000034093.15	chr6	17	+	SNP	Missense	E_2	70835412.0	70835412.0	C	T	ENSMUST00000034093.15:c.338C>T	A113V	70835412.0	70835412.0	C	T	ENSMUST00000034093.15:c.338C>T	A113V	CLINVAR-H0289182	CLINVAR-H0289182-M01-V01	CLINVAR	1937601.0	False	False	False	False	False	22
EIF2AK3	ENSG00000172071.7	ENST00000303236.3	chr2	17	-	True	88913352	88913352	T	C	ENST00000303236.3:c.328A>G	T110A	Missense	E_2	SNP	True	0	Class 0: This mutation can be originally modeled.	13aa	9aa	Eif2ak3	ENSMUSG00000031668.15	ENSMUST00000034093.15	chr6	17	+	SNP	Missense	E_2	70835390.0	70835390.0	A	G	ENSMUST00000034093.15:c.316A>G	T106A	70835390.0	70835390.0	A	G	ENSMUST00000034093.15:c.316A>G	T106A	CLINVAR-H0289183	CLINVAR-H0289183-M01-V01	CLINVAR	1516440.0	False	False	False	False	False	22
EIF2AK3	ENSG00000172071.7	ENST00000303236.3	chr2	17	-	True	88913358	88913358	T	C	ENST00000303236.3:c.322A>G	I108V	Missense	E_2	SNP	True	0	Class 0: This mutation can be originally modeled.	11aa	11aa	Eif2ak3	ENSMUSG00000031668.15	ENSMUST00000034093.15	chr6	17	+	SNP	Missense	E_2	70835384.0	70835384.0	A	G	ENSMUST00000034093.15:c.310A>G	I104V	70835384.0	70835384.0	A	G	ENSMUST00000034093.15:c.310A>G	I104V	CLINVAR-H0289184	CLINVAR-H0289184-M01-V01	CLINVAR	1937430.0	False	False	False	False	False	22
EIF2AK3	ENSG00000172071.7	ENST00000303236.3	chr2	17	-	True	88913370	88913370	A	G	ENST00000303236.3:c.310T>C	S104P	Missense	E_2	SNP	True	0	Class 0: This mutation can be originally modeled.	7aa	15aa	Eif2ak3	ENSMUSG00000031668.15	ENSMUST00000034093.15	chr6	17	+	SNP	Missense	E_2	70835372.0	70835372.0	T	C	ENSMUST00000034093.15:c.298T>C	S100P	70835372.0	70835372.0	T	C	ENSMUST00000034093.15:c.298T>C	S100P	CLINVAR-H0289186	CLINVAR-H0289186-M01-V01	CLINVAR	500124.0	False	False	False	False	False	22
EIF2AK3	ENSG00000172071.7	ENST00000303236.3	chr2	17	-	True	88926491	88926491	C	T	ENST00000303236.3:c.302G>A	R101H	Missense	E_1	SNP	True	0	Class 0: This mutation can be originally modeled.	4aa	18aa	Eif2ak3	ENSMUSG00000031668.15	ENSMUST00000034093.15	chr6	17	+	SNP	Missense	E_1	70821999.0	70821999.0	G	A	ENSMUST00000034093.15:c.290G>A	R97H	70821999.0	70821999.0	G	A	ENSMUST00000034093.15:c.290G>A	R97H	CLINVAR-H0289192	CLINVAR-H0289192-M01-V01	CLINVAR	2087155.0	False	False	False	False	False	22
EIF2AK3	ENSG00000172071.7	ENST00000303236.3	chr2	17	-	True	88926512	88926512	T	A	ENST00000303236.3:c.281A>T	D94V	Missense	E_1	SNP	True	0	Class 0: This mutation can be originally modeled.	3aa	0aa	Eif2ak3	ENSMUSG00000031668.15	ENSMUST00000034093.15	chr6	17	+	SNP	Missense	E_1	70821978.0	70821978.0	A	T	ENSMUST00000034093.15:c.269A>T	D90V	70821978.0	70821978.0	A	T	ENSMUST00000034093.15:c.269A>T	D90V	CLINVAR-H0289193	CLINVAR-H0289193-M01-V01	CLINVAR	2110742.0	False	False	False	False	False	3
EIF2AK3	ENSG00000172071.7	ENST00000303236.3	chr2	17	-	True	88926514	88926514	G	A	ENST00000303236.3:c.279C>T	D93delinsD	Silent	E_1	SNP	True	0	Class 0: This mutation can be originally modeled.	2aa	1aa	Eif2ak3	ENSMUSG00000031668.15	ENSMUST00000034093.15	chr6	17	+	SNP	Silent	E_1	70821976.0	70821976.0	T	T	ENSMUST00000034093.15:c.267T>T	D89delinsD	70821976.0	70821976.0	T	T	ENSMUST00000034093.15:c.267T>T	D89delinsD	CLINVAR-H0289194	CLINVAR-H0289194-M01-V01	CLINVAR	1986623.0	False	False	False	False	False	3
EIF2AK3	ENSG00000172071.7	ENST00000303236.3	chr2	17	-	True	88926521	88926521	T	G	ENST00000303236.3:c.272A>C	E91A	Missense	E_1	SNP	True	0	Class 0: This mutation can be originally modeled.	0aa	3aa	Eif2ak3	ENSMUSG00000031668.15	ENSMUST00000034093.15	chr6	17	+	SNP	Missense	E_1	70821969.0	70821969.0	A	C	ENSMUST00000034093.15:c.260A>C	E87A	70821969.0	70821969.0	A	C	ENSMUST00000034093.15:c.260A>C	E87A	CLINVAR-H0289195	CLINVAR-H0289195-M01-V01	CLINVAR	1975802.0	False	False	False	False	False	3
EIF2AK3	ENSG00000172071.7	ENST00000303236.3	chr2	17	-	True	88926548	88926548	G	A	ENST00000303236.3:c.245C>T	A82V	Missense	E_1	SNP	True	0	Class 0: This mutation can be originally modeled.	14aa	1aa	Eif2ak3	ENSMUSG00000031668.15	ENSMUST00000034093.15	chr6	17	+	SNP	Missense	E_1	70821942.0	70821942.0	C	T	ENSMUST00000034093.15:c.233C>T	A78V	70821942.0	70821942.0	C	T	ENSMUST00000034093.15:c.233C>T	A78V	CLINVAR-H0289204	CLINVAR-H0289204-M01-V01	CLINVAR	1363181.0	False	False	False	False	False	15
EIF2AK3	ENSG00000172071.7	ENST00000303236.3	chr2	17	-	True	88926548	88926548	G	C	ENST00000303236.3:c.245C>G	A82G	Missense	E_1	SNP	True	0	Class 0: This mutation can be originally modeled.	14aa	1aa	Eif2ak3	ENSMUSG00000031668.15	ENSMUST00000034093.15	chr6	17	+	SNP	Missense	E_1	70821942.0	70821942.0	C	G	ENSMUST00000034093.15:c.233C>G	A78G	70821942.0	70821942.0	C	G	ENSMUST00000034093.15:c.233C>G	A78G	CLINVAR-H0289205	CLINVAR-H0289205-M01-V01	CLINVAR	2000131.0	False	False	False	False	False	15
EIF2AK3	ENSG00000172071.7	ENST00000303236.3	chr2	17	-	True	88926550	88926550	G	A	ENST00000303236.3:c.243C>T	A81delinsA	Silent	E_1	SNP	True	0	Class 0: This mutation can be originally modeled.	13aa	2aa	Eif2ak3	ENSMUSG00000031668.15	ENSMUST00000034093.15	chr6	17	+	SNP	Silent	E_1	70821940.0	70821940.0	C	T	ENSMUST00000034093.15:c.231C>T	A77delinsA	70821940.0	70821940.0	C	T	ENSMUST00000034093.15:c.231C>T	A77delinsA	CLINVAR-H0289206	CLINVAR-H0289206-M01-V01	CLINVAR	1961072.0	False	False	False	False	False	15
EIF2AK3	ENSG00000172071.7	ENST00000303236.3	chr2	17	-	True	88926557	88926557	G	A	ENST00000303236.3:c.236C>T	P79L	Missense	E_1	SNP	True	0	Class 0: This mutation can be originally modeled.	11aa	4aa	Eif2ak3	ENSMUSG00000031668.15	ENSMUST00000034093.15	chr6	17	+	SNP	Missense	E_1	70821933.0	70821933.0	C	T	ENSMUST00000034093.15:c.224C>T	P75L	70821933.0	70821933.0	C	T	ENSMUST00000034093.15:c.224C>T	P75L	CLINVAR-H0289207	CLINVAR-H0289207-M01-V01	CLINVAR	895664.0	False	False	False	False	False	15
EIF2AK3	ENSG00000172071.7	ENST00000303236.3	chr2	17	-	True	88926562	88926562	C	A	ENST00000303236.3:c.231G>T	A77delinsA	Silent	E_1	SNP	True	0	Class 0: This mutation can be originally modeled.	9aa	6aa	Eif2ak3	ENSMUSG00000031668.15	ENSMUST00000034093.15	chr6	17	+	SNP	Silent	E_1	70821928.0	70821928.0	A	T	ENSMUST00000034093.15:c.219A>T	A73delinsA	70821928.0	70821928.0	A	T	ENSMUST00000034093.15:c.219A>T	A73delinsA	CLINVAR-H0289208	CLINVAR-H0289208-M01-V01	CLINVAR	2070293.0	False	False	False	False	False	15
EIF2AK3	ENSG00000172071.7	ENST00000303236.3	chr2	17	-	True	88926570	88926570	C	T	ENST00000303236.3:c.223G>A	A75T	Missense	E_1	SNP	True	0	Class 0: This mutation can be originally modeled.	7aa	8aa	Eif2ak3	ENSMUSG00000031668.15	ENSMUST00000034093.15	chr6	17	+	SNP	Missense	E_1	70821920.0	70821920.0	G	A	ENSMUST00000034093.15:c.211G>A	A71T	70821920.0	70821920.0	G	A	ENSMUST00000034093.15:c.211G>A	A71T	CLINVAR-H0289209	CLINVAR-H0289209-M01-V01	CLINVAR	1366103.0	False	False	False	False	False	15
EIF2AK3	ENSG00000172071.7	ENST00000303236.3	chr2	17	-	True	88926574	88926574	C	T	ENST00000303236.3:c.219G>A	E73delinsE	Silent	E_1	SNP	True	0	Class 0: This mutation can be originally modeled.	5aa	10aa	Eif2ak3	ENSMUSG00000031668.15	ENSMUST00000034093.15	chr6	17	+	SNP	Silent	E_1	70821916.0	70821916.0	G	A	ENSMUST00000034093.15:c.207G>A	E69delinsE	70821916.0	70821916.0	G	A	ENSMUST00000034093.15:c.207G>A	E69delinsE	CLINVAR-H0289210	CLINVAR-H0289210-M01-V01	CLINVAR	1539220.0	False	False	False	False	False	15
EIF2AK3	ENSG00000172071.7	ENST00000303236.3	chr2	17	-	True	88926581	88926581	G	A	ENST00000303236.3:c.212C>T	T71I	Missense	E_1	SNP	True	0	Class 0: This mutation can be originally modeled.	3aa	12aa	Eif2ak3	ENSMUSG00000031668.15	ENSMUST00000034093.15	chr6	17	+	SNP	Missense	E_1	70821909.0	70821909.0	C	T	ENSMUST00000034093.15:c.200C>T	T67I	70821909.0	70821909.0	C	T	ENSMUST00000034093.15:c.200C>T	T67I	CLINVAR-H0289211	CLINVAR-H0289211-M01-V01	CLINVAR	895665.0	False	False	False	False	False	15
EIF2AK3	ENSG00000172071.7	ENST00000303236.3	chr2	17	-	True	88926583	88926583	C	G	ENST00000303236.3:c.210G>C	V70delinsV	Silent	E_1	SNP	True	0	Class 0: This mutation can be originally modeled.	2aa	13aa	Eif2ak3	ENSMUSG00000031668.15	ENSMUST00000034093.15	chr6	17	+	SNP	Silent	E_1	70821907.0	70821907.0	G	C	ENSMUST00000034093.15:c.198G>C	V66delinsV	70821907.0	70821907.0	G	C	ENSMUST00000034093.15:c.198G>C	V66delinsV	CLINVAR-H0289212	CLINVAR-H0289212-M01-V01	CLINVAR	1559838.0	False	False	False	False	False	15
EIF2AK3	ENSG00000172071.7	ENST00000303236.3	chr2	17	-	True	88926589	88926589	G	A	ENST00000303236.3:c.204C>T	A68delinsA	Silent	E_1	SNP	True	0	Class 0: This mutation can be originally modeled.	0aa	15aa	Eif2ak3	ENSMUSG00000031668.15	ENSMUST00000034093.15	chr6	17	+	SNP	Silent	E_1	70821901.0	70821901.0	C	T	ENSMUST00000034093.15:c.192C>T	A64delinsA	70821901.0	70821901.0	C	T	ENSMUST00000034093.15:c.192C>T	A64delinsA	CLINVAR-H0289213	CLINVAR-H0289213-M01-V01	CLINVAR	2005882.0	False	False	False	False	False	15
EIF2AK3	ENSG00000172071.7	ENST00000303236.3	chr2	17	-	True	88926625	88926625	C	A	ENST00000303236.3:c.168G>T	A56delinsA	Silent	E_1	SNP	True	0	Class 0: This mutation can be originally modeled.	11aa	0aa	Eif2ak3	ENSMUSG00000031668.15	ENSMUST00000034093.15	chr6	17	+	SNP	Silent	E_1	70821874.0	70821874.0	C	T	ENSMUST00000034093.15:c.165C>T	A55delinsA	70821874.0	70821874.0	C	T	ENSMUST00000034093.15:c.165C>T	A55delinsA	CLINVAR-H0289217	CLINVAR-H0289217-M01-V01	CLINVAR	1650214.0	False	False	False	False	False	11
EIF2AK3	ENSG00000172071.7	ENST00000303236.3	chr2	17	-	True	88926636	88926636	G	C	ENST00000303236.3:c.157C>G	P53A	Missense	E_1	SNP	True	0	Class 0: This mutation can be originally modeled.	8aa	3aa	Eif2ak3	ENSMUSG00000031668.15	ENSMUST00000034093.15	chr6	17	+	SNP	Missense	E_1	70821863.0	70821863.0	C	G	ENSMUST00000034093.15:c.154C>G	P52A	70821863.0	70821863.0	C	G	ENSMUST00000034093.15:c.154C>G	P52A	CLINVAR-H0289218	CLINVAR-H0289218-M01-V01	CLINVAR	2293446.0	False	False	False	False	False	11
EIF2AK3	ENSG00000172071.7	ENST00000303236.3	chr2	17	-	True	88926637	88926637	A	C	ENST00000303236.3:c.156T>G	A52delinsA	Silent	E_1	SNP	True	0	Class 0: This mutation can be originally modeled.	7aa	4aa	Eif2ak3	ENSMUSG00000031668.15	ENSMUST00000034093.15	chr6	17	+	SNP	Silent	E_1	70821862.0	70821862.0	C	G	ENSMUST00000034093.15:c.153C>G	A51delinsA	70821862.0	70821862.0	C	G	ENSMUST00000034093.15:c.153C>G	A51delinsA	CLINVAR-H0289219	CLINVAR-H0289219-M01-V01	CLINVAR	1658919.0	False	False	False	False	False	11
EIF2AK3	ENSG00000172071.7	ENST00000303236.3	chr2	17	-	True	88926639	88926639	C	T	ENST00000303236.3:c.154G>A	A52T	Missense	E_1	SNP	True	0	Class 0: This mutation can be originally modeled.	7aa	4aa	Eif2ak3	ENSMUSG00000031668.15	ENSMUST00000034093.15	chr6	17	+	SNP	Missense	E_1	70821860.0	70821860.0	G	A	ENSMUST00000034093.15:c.151G>A	A51T	70821860.0	70821860.0	G	A	ENSMUST00000034093.15:c.151G>A	A51T	CLINVAR-H0289220	CLINVAR-H0289220-M01-V01	CLINVAR	193296.0	False	False	False	False	False	11
EIF2AK3	ENSG00000172071.7	ENST00000303236.3	chr2	17	-	True	88926644	88926644	G	A	ENST00000303236.3:c.149C>T	A50V	Missense	E_1	SNP	True	0	Class 0: This mutation can be originally modeled.	5aa	6aa	Eif2ak3	ENSMUSG00000031668.15	ENSMUST00000034093.15	chr6	17	+	SNP	Missense	E_1	70821855.0	70821855.0	C	T	ENSMUST00000034093.15:c.146C>T	A49V	70821855.0	70821855.0	C	T	ENSMUST00000034093.15:c.146C>T	A49V	CLINVAR-H0289221	CLINVAR-H0289221-M01-V01	CLINVAR	917440.0	False	False	False	False	False	11
EIF2AK3	ENSG00000172071.7	ENST00000303236.3	chr2	17	-	True	88926671	88926671	G	A	ENST00000303236.3:c.122C>T	A41V	Missense	E_1	SNP	True	0	Class 0: This mutation can be originally modeled.	0aa	0aa	Eif2ak3	ENSMUSG00000031668.15	ENSMUST00000034093.15	chr6	17	+	SNP	Missense	E_1	70821825.0	70821825.0	C	T	ENSMUST00000034093.15:c.116C>T	A39V	70821825.0	70821825.0	C	T	ENSMUST00000034093.15:c.116C>T	A39V	CLINVAR-H0289225	CLINVAR-H0289225-M01-V01	CLINVAR	2002122.0	False	False	False	False	False	0
EIF2AK3	ENSG00000172071.7	ENST00000303236.3	chr2	17	-	True	88926671	88926671	G	C	ENST00000303236.3:c.122C>G	A41G	Missense	E_1	SNP	True	0	Class 0: This mutation can be originally modeled.	0aa	0aa	Eif2ak3	ENSMUSG00000031668.15	ENSMUST00000034093.15	chr6	17	+	SNP	Missense	E_1	70821825.0	70821825.0	C	G	ENSMUST00000034093.15:c.116C>G	A39G	70821825.0	70821825.0	C	G	ENSMUST00000034093.15:c.116C>G	A39G	CLINVAR-H0289226	CLINVAR-H0289226-M01-V01	CLINVAR	1026924.0	False	False	False	False	False	0
EIF2AK3	ENSG00000172071.7	ENST00000303236.3	chr2	17	-	True	88926681	88926681	C	T	ENST00000303236.3:c.112G>A	A38T	Missense	E_1	SNP	True	0	Class 0: This mutation can be originally modeled.	0aa	1aa	Eif2ak3	ENSMUSG00000031668.15	ENSMUST00000034093.15	chr6	17	+	SNP	Missense	E_1	70821818.0	70821818.0	G	A	ENSMUST00000034093.15:c.109G>A	A37T	70821818.0	70821818.0	G	A	ENSMUST00000034093.15:c.109G>A	A37T	CLINVAR-H0289227	CLINVAR-H0289227-M01-V01	CLINVAR	284272.0	False	False	False	False	False	1
EIF2AK3	ENSG00000172071.7	ENST00000303236.3	chr2	17	-	True	88926692	88926692	C	T	ENST00000303236.3:c.101G>A	R34H	Missense	E_1	SNP	True	0	Class 0: This mutation can be originally modeled.	1aa	0aa	Eif2ak3	ENSMUSG00000031668.15	ENSMUST00000034093.15	chr6	17	+	SNP	Missense	E_1	70821807.0	70821807.0	G	A	ENSMUST00000034093.15:c.98G>A	R33H	70821807.0	70821807.0	G	A	ENSMUST00000034093.15:c.98G>A	R33H	CLINVAR-H0289229	CLINVAR-H0289229-M01-V01	CLINVAR	895666.0	False	False	False	False	False	1
EIF2AK3	ENSG00000172071.7	ENST00000303236.3	chr2	17	-	True	88926695	88926695	G	A	ENST00000303236.3:c.98C>T	A33V	Missense	E_1	SNP	True	0	Class 0: This mutation can be originally modeled.	0aa	1aa	Eif2ak3	ENSMUSG00000031668.15	ENSMUST00000034093.15	chr6	17	+	SNP	Missense	E_1	70821804.0	70821804.0	C	T	ENSMUST00000034093.15:c.95C>T	A32V	70821804.0	70821804.0	C	T	ENSMUST00000034093.15:c.95C>T	A32V	CLINVAR-H0289230	CLINVAR-H0289230-M01-V01	CLINVAR	1994183.0	False	False	False	False	False	1
EIF2AK3	ENSG00000172071.7	ENST00000303236.3	chr2	17	-	True	88926703	88926703	C	G	ENST00000303236.3:c.90G>C	A30delinsA	Silent	E_1	SNP	True	0	Class 0: This mutation can be originally modeled.	0aa	0aa	Eif2ak3	ENSMUSG00000031668.15	ENSMUST00000034093.15	chr6	17	+	SNP	Silent	E_1	70821799.0	70821799.0	G	C	ENSMUST00000034093.15:c.90G>C	A30delinsA	70821799.0	70821799.0	G	C	ENSMUST00000034093.15:c.90G>C	A30delinsA	CLINVAR-H0289231	CLINVAR-H0289231-M01-V01	CLINVAR	1541785.0	False	False	False	False	False	0
EIF2AK3	ENSG00000172071.7	ENST00000303236.3	chr2	17	-	True	88926706	88926706	G	A	ENST00000303236.3:c.87C>T	A29delinsA	Silent	E_1	SNP	True	0	Class 0: This mutation can be originally modeled.	0aa	0aa	Eif2ak3	ENSMUSG00000031668.15	ENSMUST00000034093.15	chr6	17	+	SNP	Silent	E_1	70821793.0	70821793.0	G	T	ENSMUST00000034093.15:c.84G>T	A28delinsA	70821793.0	70821793.0	G	T	ENSMUST00000034093.15:c.84G>T	A28delinsA	CLINVAR-H0289232	CLINVAR-H0289232-M01-V01	CLINVAR	730393.0	False	False	False	False	False	0
EIF2AK3	ENSG00000172071.7	ENST00000303236.3	chr2	17	-	True	88926707	88926707	G	A	ENST00000303236.3:c.86C>T	A29V	Missense	E_1	SNP	True	0	Class 0: This mutation can be originally modeled.	0aa	0aa	Eif2ak3	ENSMUSG00000031668.15	ENSMUST00000034093.15	chr6	17	+	SNP	Missense	E_1	70821792.0	70821792.0	C	T	ENSMUST00000034093.15:c.83C>T	A28V	70821792.0	70821792.0	C	T	ENSMUST00000034093.15:c.83C>T	A28V	CLINVAR-H0289233	CLINVAR-H0289233-M01-V01	CLINVAR	1524407.0	False	False	False	False	False	0
EIF2AK3	ENSG00000172071.7	ENST00000303236.3	chr2	17	-	True	88926721	88926721	C	G	ENST00000303236.3:c.72G>C	A24delinsA	Silent	E_1	SNP	True	0	Class 0: This mutation can be originally modeled.	0aa	1aa	Eif2ak3	ENSMUSG00000031668.15	ENSMUST00000034093.15	chr6	17	+	SNP	Silent	E_1	70821778.0	70821778.0	G	C	ENSMUST00000034093.15:c.69G>C	A23delinsA	70821778.0	70821778.0	G	C	ENSMUST00000034093.15:c.69G>C	A23delinsA	CLINVAR-H0289235	CLINVAR-H0289235-M01-V01	CLINVAR	1609713.0	False	False	False	False	False	1
EIF2AK3	ENSG00000172071.7	ENST00000303236.3	chr2	17	-	True	88926723	88926723	C	G	ENST00000303236.3:c.70G>C	A24P	Missense	E_1	SNP	True	0	Class 0: This mutation can be originally modeled.	0aa	1aa	Eif2ak3	ENSMUSG00000031668.15	ENSMUST00000034093.15	chr6	17	+	SNP	Missense	E_1	70821776.0	70821776.0	G	C	ENSMUST00000034093.15:c.67G>C	A23P	70821776.0	70821776.0	G	C	ENSMUST00000034093.15:c.67G>C	A23P	CLINVAR-H0289236	CLINVAR-H0289236-M01-V01	CLINVAR	1427977.0	False	False	False	False	False	1
EIF2AK3	ENSG00000172071.7	ENST00000303236.3	chr2	17	-	True	88926730	88926730	C	T	ENST00000303236.3:c.63G>A	L21delinsL	Silent	E_1	SNP	True	0	Class 0: This mutation can be originally modeled.	2aa	1aa	Eif2ak3	ENSMUSG00000031668.15	ENSMUST00000034093.15	chr6	17	+	SNP	Silent	E_1	70821769.0	70821769.0	G	A	ENSMUST00000034093.15:c.60G>A	L20delinsL	70821769.0	70821769.0	G	A	ENSMUST00000034093.15:c.60G>A	L20delinsL	CLINVAR-H0289244	CLINVAR-H0289244-M01-V01	CLINVAR	1377842.0	False	False	False	False	False	3
EIF2AK3	ENSG00000172071.7	ENST00000303236.3	chr2	17	-	True	88926739	88926739	C	T	ENST00000303236.3:c.54G>A	L18delinsL	Silent	E_1	SNP	True	0	Class 0: This mutation can be originally modeled.	6aa	0aa	Eif2ak3	ENSMUSG00000031668.15	ENSMUST00000034093.15	chr6	17	+	SNP	Silent	E_1	70821757.0	70821757.0	G	A	ENSMUST00000034093.15:c.48G>A	L16delinsL	70821757.0	70821757.0	G	A	ENSMUST00000034093.15:c.48G>A	L16delinsL	CLINVAR-H0289245	CLINVAR-H0289245-M01-V01	CLINVAR	732842.0	False	False	False	False	False	6
EIF2AK3	ENSG00000172071.7	ENST00000303236.3	chr2	17	-	True	88926740	88926740	A	C	ENST00000303236.3:c.53T>G	L18R	Missense	E_1	SNP	True	0	Class 0: This mutation can be originally modeled.	6aa	0aa	Eif2ak3	ENSMUSG00000031668.15	ENSMUST00000034093.15	chr6	17	+	SNP	Missense	E_1	70821756.0	70821756.0	T	G	ENSMUST00000034093.15:c.47T>G	L16R	70821756.0	70821756.0	T	G	ENSMUST00000034093.15:c.47T>G	L16R	CLINVAR-H0289246	CLINVAR-H0289246-M01-V01	CLINVAR	897079.0	False	False	False	False	False	6
EIF2AK3	ENSG00000172071.7	ENST00000303236.3	chr2	17	-	True	88926741	88926741	G	A	ENST00000303236.3:c.52C>T	L18delinsL	Silent	E_1	SNP	True	0	Class 0: This mutation can be originally modeled.	6aa	0aa	Eif2ak3	ENSMUSG00000031668.15	ENSMUST00000034093.15	chr6	17	+	SNP	Silent	E_1	70821755.0	70821755.0	C	T	ENSMUST00000034093.15:c.46C>T	L16delinsL	70821755.0	70821755.0	C	T	ENSMUST00000034093.15:c.46C>T	L16delinsL	CLINVAR-H0289247	CLINVAR-H0289247-M01-V01	CLINVAR	1918100.0	False	False	False	False	False	6
EIF2AK3	ENSG00000172071.7	ENST00000303236.3	chr2	17	-	True	88926758	88926758	C	G	ENST00000303236.3:c.35G>C	R12P	Missense	E_1	SNP	True	0	Class 0: This mutation can be originally modeled.	0aa	6aa	Eif2ak3	ENSMUSG00000031668.15	ENSMUST00000034093.15	chr6	17	+	SNP	Missense	E_1	70821738.0	70821738.0	G	C	ENSMUST00000034093.15:c.29G>C	R10P	70821738.0	70821738.0	G	C	ENSMUST00000034093.15:c.29G>C	R10P	CLINVAR-H0289248	CLINVAR-H0289248-M01-V01	CLINVAR	1622925.0	False	False	False	False	False	6
EIF2AK3	ENSG00000172071.7	ENST00000303236.3	chr2	17	-	True	88926770	88926770	C	T	ENST00000303236.3:c.23G>A	G8E	Missense	E_1	SNP	True	0	Class 0: This mutation can be originally modeled.	1aa	0aa	Eif2ak3	ENSMUSG00000031668.15	ENSMUST00000034093.15	chr6	17	+	SNP	Missense	E_1	70821732.0	70821732.0	G	A	ENSMUST00000034093.15:c.23G>A	G8E	70821732.0	70821732.0	G	A	ENSMUST00000034093.15:c.23G>A	G8E	CLINVAR-H0289250	CLINVAR-H0289250-M01-V01	CLINVAR	1958271.0	False	False	False	False	False	1
EIF2AK3	ENSG00000172071.7	ENST00000303236.3	chr2	17	-	True	88926773	88926773	G	C	ENST00000303236.3:c.20C>G	P7R	Missense	E_1	SNP	True	0	Class 0: This mutation can be originally modeled.	0aa	1aa	Eif2ak3	ENSMUSG00000031668.15	ENSMUST00000034093.15	chr6	17	+	SNP	Missense	E_1	70821729.0	70821729.0	C	G	ENSMUST00000034093.15:c.20C>G	P7R	70821729.0	70821729.0	C	G	ENSMUST00000034093.15:c.20C>G	P7R	CLINVAR-H0289251	CLINVAR-H0289251-M01-V01	CLINVAR	1379677.0	False	False	False	False	False	1
EIF2AK3	ENSG00000172071.7	ENST00000303236.3	chr2	17	-	True	88926784	88926784	G	A	ENST00000303236.3:c.9C>T	R3delinsR	Silent	E_1	SNP	True	0	Class 0: This mutation can be originally modeled.	2aa	1aa	Eif2ak3	ENSMUSG00000031668.15	ENSMUST00000034093.15	chr6	17	+	SNP	Silent	E_1	70821718.0	70821718.0	C	T	ENSMUST00000034093.15:c.9C>T	R3delinsR	70821718.0	70821718.0	C	T	ENSMUST00000034093.15:c.9C>T	R3delinsR	CLINVAR-H0289256	CLINVAR-H0289256-M01-V01	CLINVAR	1671595.0	False	False	False	False	False	3
EIF2AK3	ENSG00000172071.7	ENST00000303236.3	chr2	17	-	True	88857288	88857288	G	A	ENST00000303236.3:c.3317C>T	S1106F	Missense	E_17	SNP	True	1	Class 1: This mutation can be alternatively modeled.	0aa	0aa	Eif2ak3	ENSMUSG00000031668.15	ENSMUST00000034093.15	chr6	17	+	TNP	Missense	E_17	70881241.0	70881241.0	G	T	ENSMUST00000034093.15:c.3314G>T	S1105I	70881240.0	70881242.0	AGC	TTT	ENSMUST00000034093.15:c.3313_3315AGC>TTT	S1105F	CLINVAR-H0288765	CLINVAR-H0288765-M01-V01	CLINVAR	1518861.0	False	False	False	False	False	0
EIF2AK3	ENSG00000172071.7	ENST00000303236.3	chr2	17	-	True	88857288	88857288	G	A	ENST00000303236.3:c.3317C>T	S1106F	Missense	E_17	SNP	True	1	Class 1: This mutation can be alternatively modeled.	0aa	0aa	Eif2ak3	ENSMUSG00000031668.15	ENSMUST00000034093.15	chr6	17	+	DNP	Missense	E_17	70881241.0	70881241.0	G	T	ENSMUST00000034093.15:c.3314G>T	S1105I	70881240.0	70881241.0	AG	TT	ENSMUST00000034093.15:c.3313_3314AG>TT	S1105F	CLINVAR-H0288765	CLINVAR-H0288765-M01-V02	CLINVAR	1518861.0	False	False	False	False	False	0
EIF2AK3	ENSG00000172071.7	ENST00000303236.3	chr2	17	-	True	88857312	88857312	G	T	ENST00000303236.3:c.3293C>A	S1098*	Nonsense	E_17	SNP	True	1	Class 1: This mutation can be alternatively modeled.	2aa	7aa	Eif2ak3	ENSMUSG00000031668.15	ENSMUST00000034093.15	chr6	17	+	DNP	Nonsense	E_17	70881214.0	70881214.0	C	A	ENSMUST00000034093.15:c.3287C>A	S1096Y	70881214.0	70881215.0	CT	AG	ENSMUST00000034093.15:c.3287_3288CT>AG	S1096*	CLINVAR-H0288767	CLINVAR-H0288767-M01-V01	CLINVAR	2689010.0	False	False	False	False	False	9
EIF2AK3	ENSG00000172071.7	ENST00000303236.3	chr2	17	-	True	88857312	88857312	G	T	ENST00000303236.3:c.3293C>A	S1098*	Nonsense	E_17	SNP	True	1	Class 1: This mutation can be alternatively modeled.	2aa	7aa	Eif2ak3	ENSMUSG00000031668.15	ENSMUST00000034093.15	chr6	17	+	DNP	Nonsense	E_17	70881214.0	70881214.0	C	A	ENSMUST00000034093.15:c.3287C>A	S1096Y	70881214.0	70881215.0	CT	GA	ENSMUST00000034093.15:c.3287_3288CT>GA	S1096*	CLINVAR-H0288767	CLINVAR-H0288767-M01-V02	CLINVAR	2689010.0	False	False	False	False	False	9
EIF2AK3	ENSG00000172071.7	ENST00000303236.3	chr2	17	-	True	88857312	88857312	G	T	ENST00000303236.3:c.3293C>A	S1098*	Nonsense	E_17	SNP	True	1	Class 1: This mutation can be alternatively modeled.	2aa	7aa	Eif2ak3	ENSMUSG00000031668.15	ENSMUST00000034093.15	chr6	17	+	DNP	Nonsense	E_17	70881214.0	70881214.0	C	A	ENSMUST00000034093.15:c.3287C>A	S1096Y	70881214.0	70881215.0	CT	AA	ENSMUST00000034093.15:c.3287_3288CT>AA	S1096*	CLINVAR-H0288767	CLINVAR-H0288767-M01-V03	CLINVAR	2689010.0	False	False	False	False	False	9
EIF2AK3	ENSG00000172071.7	ENST00000303236.3	chr2	17	-	True	88870468	88870468	G	A	ENST00000303236.3:c.2909C>T	T970M	Missense	E_14	SNP	True	1	Class 1: This mutation can be alternatively modeled.	57aa	9aa	Eif2ak3	ENSMUSG00000031668.15	ENSMUST00000034093.15	chr6	17	+	DNP	Missense	E_14	70873991.0	70873991.0	C	T	ENSMUST00000034093.15:c.2903C>T	T968I	70873991.0	70873992.0	CT	TG	ENSMUST00000034093.15:c.2903_2904CT>TG	T968M	CLINVAR-H0288822	CLINVAR-H0288822-M01-V01	CLINVAR	1509675.0	False	False	False	False	False	66
EIF2AK3	ENSG00000172071.7	ENST00000303236.3	chr2	17	-	True	88874294	88874294	G	A	ENST00000303236.3:c.2707C>T	R903*	Nonsense	E_13	SNP	True	1	Class 1: This mutation can be alternatively modeled.	0aa	0aa	Eif2ak3	ENSMUSG00000031668.15	ENSMUST00000034093.15	chr6	17	+	DNP	Nonsense	E_13	70870012.0	70870012.0	C	T	ENSMUST00000034093.15:c.2698C>T	R900W	70870012.0	70870013.0	CG	TA	ENSMUST00000034093.15:c.2698_2699CG>TA	R900*	CLINVAR-H0288853	CLINVAR-H0288853-M01-V01	CLINVAR	807600.0	False	False	False	False	False	0
EIF2AK3	ENSG00000172071.7	ENST00000303236.3	chr2	17	-	True	88874294	88874294	G	A	ENST00000303236.3:c.2707C>T	R903*	Nonsense	E_13	SNP	True	1	Class 1: This mutation can be alternatively modeled.	0aa	0aa	Eif2ak3	ENSMUSG00000031668.15	ENSMUST00000034093.15	chr6	17	+	TNP	Nonsense	E_13	70870012.0	70870012.0	C	T	ENSMUST00000034093.15:c.2698C>T	R900W	70870012.0	70870014.0	CGG	TGA	ENSMUST00000034093.15:c.2698_2700CGG>TGA	R900*	CLINVAR-H0288853	CLINVAR-H0288853-M01-V02	CLINVAR	807600.0	False	False	False	False	False	0
EIF2AK3	ENSG00000172071.7	ENST00000303236.3	chr2	17	-	True	88874294	88874294	G	A	ENST00000303236.3:c.2707C>T	R903*	Nonsense	E_13	SNP	True	1	Class 1: This mutation can be alternatively modeled.	0aa	0aa	Eif2ak3	ENSMUSG00000031668.15	ENSMUST00000034093.15	chr6	17	+	TNP	Nonsense	E_13	70870012.0	70870012.0	C	T	ENSMUST00000034093.15:c.2698C>T	R900W	70870012.0	70870014.0	CGG	TAA	ENSMUST00000034093.15:c.2698_2700CGG>TAA	R900*	CLINVAR-H0288853	CLINVAR-H0288853-M01-V03	CLINVAR	807600.0	False	False	False	False	False	0
EIF2AK3	ENSG00000172071.7	ENST00000303236.3	chr2	17	-	True	88874365	88874365	G	C	ENST00000303236.3:c.2636C>G	S879*	Nonsense	E_13	SNP	True	1	Class 1: This mutation can be alternatively modeled.	4aa	22aa	Eif2ak3	ENSMUSG00000031668.15	ENSMUST00000034093.15	chr6	17	+	DNP	Nonsense	E_13	70869944.0	70869944.0	C	G	ENSMUST00000034093.15:c.2630C>G	S877C	70869944.0	70869945.0	CC	AG	ENSMUST00000034093.15:c.2630_2631CC>AG	S877*	CLINVAR-H0288855	CLINVAR-H0288855-M01-V01	CLINVAR	1454333.0	False	False	False	False	False	26
EIF2AK3	ENSG00000172071.7	ENST00000303236.3	chr2	17	-	True	88874365	88874365	G	C	ENST00000303236.3:c.2636C>G	S879*	Nonsense	E_13	SNP	True	1	Class 1: This mutation can be alternatively modeled.	4aa	22aa	Eif2ak3	ENSMUSG00000031668.15	ENSMUST00000034093.15	chr6	17	+	DNP	Nonsense	E_13	70869944.0	70869944.0	C	G	ENSMUST00000034093.15:c.2630C>G	S877C	70869944.0	70869945.0	CC	GA	ENSMUST00000034093.15:c.2630_2631CC>GA	S877*	CLINVAR-H0288855	CLINVAR-H0288855-M01-V02	CLINVAR	1454333.0	False	False	False	False	False	26
EIF2AK3	ENSG00000172071.7	ENST00000303236.3	chr2	17	-	True	88874365	88874365	G	C	ENST00000303236.3:c.2636C>G	S879*	Nonsense	E_13	SNP	True	1	Class 1: This mutation can be alternatively modeled.	4aa	22aa	Eif2ak3	ENSMUSG00000031668.15	ENSMUST00000034093.15	chr6	17	+	DNP	Nonsense	E_13	70869944.0	70869944.0	C	G	ENSMUST00000034093.15:c.2630C>G	S877C	70869944.0	70869945.0	CC	AA	ENSMUST00000034093.15:c.2630_2631CC>AA	S877*	CLINVAR-H0288855	CLINVAR-H0288855-M01-V03	CLINVAR	1454333.0	False	False	False	False	False	26
EIF2AK3	ENSG00000172071.7	ENST00000303236.3	chr2	17	-	True	88874470	88874470	C	T	ENST00000303236.3:c.2531G>A	S844N	Missense	E_13	SNP	True	1	Class 1: This mutation can be alternatively modeled.	0aa	1aa	Eif2ak3	ENSMUSG00000031668.15	ENSMUST00000034093.15	chr6	17	+	TNP	Missense	E_13	70869833.0	70869833.0	C	A	ENSMUST00000034093.15:c.2519C>A	S840Y	70869832.0	70869834.0	TCC	AAT	ENSMUST00000034093.15:c.2518_2520TCC>AAT	S840N	CLINVAR-H0288864	CLINVAR-H0288864-M01-V01	CLINVAR	1393836.0	False	False	False	False	False	1
EIF2AK3	ENSG00000172071.7	ENST00000303236.3	chr2	17	-	True	88874470	88874470	C	T	ENST00000303236.3:c.2531G>A	S844N	Missense	E_13	SNP	True	1	Class 1: This mutation can be alternatively modeled.	0aa	1aa	Eif2ak3	ENSMUSG00000031668.15	ENSMUST00000034093.15	chr6	17	+	DNP	Missense	E_13	70869833.0	70869833.0	C	A	ENSMUST00000034093.15:c.2519C>A	S840Y	70869832.0	70869833.0	TC	AA	ENSMUST00000034093.15:c.2518_2519TC>AA	S840N	CLINVAR-H0288864	CLINVAR-H0288864-M01-V02	CLINVAR	1393836.0	False	False	False	False	False	1
EIF2AK3	ENSG00000172071.7	ENST00000303236.3	chr2	17	-	True	88874494	88874494	T	A	ENST00000303236.3:c.2507A>T	K836I	Missense	E_13	SNP	True	1	Class 1: This mutation can be alternatively modeled.	1aa	2aa	Eif2ak3	ENSMUSG00000031668.15	ENSMUST00000034093.15	chr6	17	+	DNP	Missense	E_13	70869812.0	70869812.0	A	T	ENSMUST00000034093.15:c.2498A>T	K833M	70869812.0	70869813.0	AG	TT	ENSMUST00000034093.15:c.2498_2499AG>TT	K833I	CLINVAR-H0288866	CLINVAR-H0288866-M01-V01	CLINVAR	337402.0	False	False	False	False	False	3
EIF2AK3	ENSG00000172071.7	ENST00000303236.3	chr2	17	-	True	88874494	88874494	T	A	ENST00000303236.3:c.2507A>T	K836I	Missense	E_13	SNP	True	1	Class 1: This mutation can be alternatively modeled.	1aa	2aa	Eif2ak3	ENSMUSG00000031668.15	ENSMUST00000034093.15	chr6	17	+	DNP	Missense	E_13	70869812.0	70869812.0	A	T	ENSMUST00000034093.15:c.2498A>T	K833M	70869812.0	70869813.0	AG	TA	ENSMUST00000034093.15:c.2498_2499AG>TA	K833I	CLINVAR-H0288866	CLINVAR-H0288866-M01-V02	CLINVAR	337402.0	False	False	False	False	False	3
EIF2AK3	ENSG00000172071.7	ENST00000303236.3	chr2	17	-	True	88874494	88874494	T	A	ENST00000303236.3:c.2507A>T	K836I	Missense	E_13	SNP	True	1	Class 1: This mutation can be alternatively modeled.	1aa	2aa	Eif2ak3	ENSMUSG00000031668.15	ENSMUST00000034093.15	chr6	17	+	DNP	Missense	E_13	70869812.0	70869812.0	A	T	ENSMUST00000034093.15:c.2498A>T	K833M	70869812.0	70869813.0	AG	TC	ENSMUST00000034093.15:c.2498_2499AG>TC	K833I	CLINVAR-H0288866	CLINVAR-H0288866-M01-V03	CLINVAR	337402.0	False	False	False	False	False	3
EIF2AK3	ENSG00000172071.7	ENST00000303236.3	chr2	17	-	True	88874521	88874521	A	C	ENST00000303236.3:c.2480T>G	L827W	Missense	E_13	SNP	True	1	Class 1: This mutation can be alternatively modeled.	2aa	1aa	Eif2ak3	ENSMUSG00000031668.15	ENSMUST00000034093.15	chr6	17	+	DNP	Missense	E_13	70869785.0	70869785.0	T	G	ENSMUST00000034093.15:c.2471T>G	L824R	70869784.0	70869785.0	CT	TG	ENSMUST00000034093.15:c.2470_2471CT>TG	L824W	CLINVAR-H0288870	CLINVAR-H0288870-M01-V01	CLINVAR	2490666.0	False	False	False	False	False	3
EIF2AK3	ENSG00000172071.7	ENST00000303236.3	chr2	17	-	True	88874842	88874842	C	T	ENST00000303236.3:c.2159G>A	R720K	Missense	E_13	SNP	True	1	Class 1: This mutation can be alternatively modeled.	2aa	8aa	Eif2ak3	ENSMUSG00000031668.15	ENSMUST00000034093.15	chr6	17	+	TNP	Missense	E_13	70869461.0	70869461.0	G	A	ENSMUST00000034093.15:c.2147G>A	R716Q	70869460.0	70869462.0	CGG	AAA	ENSMUST00000034093.15:c.2146_2148CGG>AAA	R716K	CLINVAR-H0288899	CLINVAR-H0288899-M01-V01	CLINVAR	1463386.0	False	False	False	False	False	10
EIF2AK3	ENSG00000172071.7	ENST00000303236.3	chr2	17	-	True	88874842	88874842	C	T	ENST00000303236.3:c.2159G>A	R720K	Missense	E_13	SNP	True	1	Class 1: This mutation can be alternatively modeled.	2aa	8aa	Eif2ak3	ENSMUSG00000031668.15	ENSMUST00000034093.15	chr6	17	+	DNP	Missense	E_13	70869461.0	70869461.0	G	A	ENSMUST00000034093.15:c.2147G>A	R716Q	70869460.0	70869461.0	CG	AA	ENSMUST00000034093.15:c.2146_2147CG>AA	R716K	CLINVAR-H0288899	CLINVAR-H0288899-M01-V02	CLINVAR	1463386.0	False	False	False	False	False	10
EIF2AK3	ENSG00000172071.7	ENST00000303236.3	chr2	17	-	True	88874908	88874908	C	T	ENST00000303236.3:c.2093G>A	R698H	Missense	E_13	SNP	True	1	Class 1: This mutation can be alternatively modeled.	28aa	5aa	Eif2ak3	ENSMUSG00000031668.15	ENSMUST00000034093.15	chr6	17	+	DNP	Missense	E_13	70869395.0	70869395.0	G	A	ENSMUST00000034093.15:c.2081G>A	R694Q	70869395.0	70869396.0	GA	AT	ENSMUST00000034093.15:c.2081_2082GA>AT	R694H	CLINVAR-H0288914	CLINVAR-H0288914-M01-V01	CLINVAR	337406.0	False	False	False	False	False	33
EIF2AK3	ENSG00000172071.7	ENST00000303236.3	chr2	17	-	True	88874908	88874908	C	T	ENST00000303236.3:c.2093G>A	R698H	Missense	E_13	SNP	True	1	Class 1: This mutation can be alternatively modeled.	28aa	5aa	Eif2ak3	ENSMUSG00000031668.15	ENSMUST00000034093.15	chr6	17	+	DNP	Missense	E_13	70869395.0	70869395.0	G	A	ENSMUST00000034093.15:c.2081G>A	R694Q	70869395.0	70869396.0	GA	AC	ENSMUST00000034093.15:c.2081_2082GA>AC	R694H	CLINVAR-H0288914	CLINVAR-H0288914-M01-V02	CLINVAR	337406.0	False	False	False	False	False	33
EIF2AK3	ENSG00000172071.7	ENST00000303236.3	chr2	17	-	True	88874909	88874909	G	A	ENST00000303236.3:c.2092C>T	R698C	Missense	E_13	SNP	True	1	Class 1: This mutation can be alternatively modeled.	28aa	5aa	Eif2ak3	ENSMUSG00000031668.15	ENSMUST00000034093.15	chr6	17	+	TNP	Missense	E_13	70869394.0	70869394.0	C	T	ENSMUST00000034093.15:c.2080C>T	R694*	70869394.0	70869396.0	CGA	TGC	ENSMUST00000034093.15:c.2080_2082CGA>TGC	R694C	CLINVAR-H0288915	CLINVAR-H0288915-M01-V01	CLINVAR	1426106.0	False	False	False	False	False	33
EIF2AK3	ENSG00000172071.7	ENST00000303236.3	chr2	17	-	True	88874909	88874909	G	A	ENST00000303236.3:c.2092C>T	R698C	Missense	E_13	SNP	True	1	Class 1: This mutation can be alternatively modeled.	28aa	5aa	Eif2ak3	ENSMUSG00000031668.15	ENSMUST00000034093.15	chr6	17	+	TNP	Missense	E_13	70869394.0	70869394.0	C	T	ENSMUST00000034093.15:c.2080C>T	R694*	70869394.0	70869396.0	CGA	TGT	ENSMUST00000034093.15:c.2080_2082CGA>TGT	R694C	CLINVAR-H0288915	CLINVAR-H0288915-M01-V02	CLINVAR	1426106.0	False	False	False	False	False	33
EIF2AK3	ENSG00000172071.7	ENST00000303236.3	chr2	17	-	True	88874909	88874909	G	T	ENST00000303236.3:c.2092C>A	R698S	Missense	E_13	SNP	True	1	Class 1: This mutation can be alternatively modeled.	28aa	5aa	Eif2ak3	ENSMUSG00000031668.15	ENSMUST00000034093.15	chr6	17	+	DNP	Missense	E_13	70869394.0	70869394.0	C	A	ENSMUST00000034093.15:c.2080C>A	R694delinsR	70869394.0	70869395.0	CG	TC	ENSMUST00000034093.15:c.2080_2081CG>TC	R694S	CLINVAR-H0288916	CLINVAR-H0288916-M01-V01	CLINVAR	337407.0	False	False	False	False	False	33
EIF2AK3	ENSG00000172071.7	ENST00000303236.3	chr2	17	-	True	88874909	88874909	G	T	ENST00000303236.3:c.2092C>A	R698S	Missense	E_13	SNP	True	1	Class 1: This mutation can be alternatively modeled.	28aa	5aa	Eif2ak3	ENSMUSG00000031668.15	ENSMUST00000034093.15	chr6	17	+	TNP	Missense	E_13	70869394.0	70869394.0	C	A	ENSMUST00000034093.15:c.2080C>A	R694delinsR	70869394.0	70869396.0	CGA	TCC	ENSMUST00000034093.15:c.2080_2082CGA>TCC	R694S	CLINVAR-H0288916	CLINVAR-H0288916-M01-V02	CLINVAR	337407.0	False	False	False	False	False	33
EIF2AK3	ENSG00000172071.7	ENST00000303236.3	chr2	17	-	True	88874909	88874909	G	T	ENST00000303236.3:c.2092C>A	R698S	Missense	E_13	SNP	True	1	Class 1: This mutation can be alternatively modeled.	28aa	5aa	Eif2ak3	ENSMUSG00000031668.15	ENSMUST00000034093.15	chr6	17	+	TNP	Missense	E_13	70869394.0	70869394.0	C	A	ENSMUST00000034093.15:c.2080C>A	R694delinsR	70869394.0	70869396.0	CGA	AGC	ENSMUST00000034093.15:c.2080_2082CGA>AGC	R694S	CLINVAR-H0288916	CLINVAR-H0288916-M01-V03	CLINVAR	337407.0	False	False	False	False	False	33
EIF2AK3	ENSG00000172071.7	ENST00000303236.3	chr2	17	-	True	88874909	88874909	G	T	ENST00000303236.3:c.2092C>A	R698S	Missense	E_13	SNP	True	1	Class 1: This mutation can be alternatively modeled.	28aa	5aa	Eif2ak3	ENSMUSG00000031668.15	ENSMUST00000034093.15	chr6	17	+	TNP	Missense	E_13	70869394.0	70869394.0	C	A	ENSMUST00000034093.15:c.2080C>A	R694delinsR	70869394.0	70869396.0	CGA	TCG	ENSMUST00000034093.15:c.2080_2082CGA>TCG	R694S	CLINVAR-H0288916	CLINVAR-H0288916-M01-V04	CLINVAR	337407.0	False	False	False	False	False	33
EIF2AK3	ENSG00000172071.7	ENST00000303236.3	chr2	17	-	True	88874909	88874909	G	T	ENST00000303236.3:c.2092C>A	R698S	Missense	E_13	SNP	True	1	Class 1: This mutation can be alternatively modeled.	28aa	5aa	Eif2ak3	ENSMUSG00000031668.15	ENSMUST00000034093.15	chr6	17	+	TNP	Missense	E_13	70869394.0	70869394.0	C	A	ENSMUST00000034093.15:c.2080C>A	R694delinsR	70869394.0	70869396.0	CGA	TCT	ENSMUST00000034093.15:c.2080_2082CGA>TCT	R694S	CLINVAR-H0288916	CLINVAR-H0288916-M01-V05	CLINVAR	337407.0	False	False	False	False	False	33
EIF2AK3	ENSG00000172071.7	ENST00000303236.3	chr2	17	-	True	88876196	88876196	G	A	ENST00000303236.3:c.1912C>T	R638*	Nonsense	E_12	SNP	True	1	Class 1: This mutation can be alternatively modeled.	38aa	22aa	Eif2ak3	ENSMUSG00000031668.15	ENSMUST00000034093.15	chr6	17	+	TNP	Nonsense	E_12	70867074.0	70867074.0	C	T	ENSMUST00000034093.15:c.1900C>T	R634W	70867074.0	70867076.0	CGG	TGA	ENSMUST00000034093.15:c.1900_1902CGG>TGA	R634*	CLINVAR-H0288937	CLINVAR-H0288937-M01-V01	CLINVAR	2675010.0	False	False	False	False	False	60
EIF2AK3	ENSG00000172071.7	ENST00000303236.3	chr2	17	-	True	88876196	88876196	G	A	ENST00000303236.3:c.1912C>T	R638*	Nonsense	E_12	SNP	True	1	Class 1: This mutation can be alternatively modeled.	38aa	22aa	Eif2ak3	ENSMUSG00000031668.15	ENSMUST00000034093.15	chr6	17	+	TNP	Nonsense	E_12	70867074.0	70867074.0	C	T	ENSMUST00000034093.15:c.1900C>T	R634W	70867074.0	70867076.0	CGG	TAA	ENSMUST00000034093.15:c.1900_1902CGG>TAA	R634*	CLINVAR-H0288937	CLINVAR-H0288937-M01-V02	CLINVAR	2675010.0	False	False	False	False	False	60
EIF2AK3	ENSG00000172071.7	ENST00000303236.3	chr2	17	-	True	88876196	88876196	G	A	ENST00000303236.3:c.1912C>T	R638*	Nonsense	E_12	SNP	True	1	Class 1: This mutation can be alternatively modeled.	38aa	22aa	Eif2ak3	ENSMUSG00000031668.15	ENSMUST00000034093.15	chr6	17	+	DNP	Nonsense	E_12	70867074.0	70867074.0	C	T	ENSMUST00000034093.15:c.1900C>T	R634W	70867074.0	70867075.0	CG	TA	ENSMUST00000034093.15:c.1900_1901CG>TA	R634*	CLINVAR-H0288937	CLINVAR-H0288937-M01-V03	CLINVAR	2675010.0	False	False	False	False	False	60
EIF2AK3	ENSG00000172071.7	ENST00000303236.3	chr2	17	-	True	88879049	88879049	G	A	ENST00000303236.3:c.1873C>T	R625C	Missense	E_11	SNP	True	1	Class 1: This mutation can be alternatively modeled.	25aa	35aa	Eif2ak3	ENSMUSG00000031668.15	ENSMUST00000034093.15	chr6	17	+	TNP	Missense	E_11	70866568.0	70866568.0	C	T	ENSMUST00000034093.15:c.1861C>T	R621W	70866568.0	70866570.0	CGG	TGT	ENSMUST00000034093.15:c.1861_1863CGG>TGT	R621C	CLINVAR-H0288950	CLINVAR-H0288950-M01-V01	CLINVAR	1492278.0	False	False	False	False	False	60
EIF2AK3	ENSG00000172071.7	ENST00000303236.3	chr2	17	-	True	88879049	88879049	G	A	ENST00000303236.3:c.1873C>T	R625C	Missense	E_11	SNP	True	1	Class 1: This mutation can be alternatively modeled.	25aa	35aa	Eif2ak3	ENSMUSG00000031668.15	ENSMUST00000034093.15	chr6	17	+	TNP	Missense	E_11	70866568.0	70866568.0	C	T	ENSMUST00000034093.15:c.1861C>T	R621W	70866568.0	70866570.0	CGG	TGC	ENSMUST00000034093.15:c.1861_1863CGG>TGC	R621C	CLINVAR-H0288950	CLINVAR-H0288950-M01-V02	CLINVAR	1492278.0	False	False	False	False	False	60
EIF2AK3	ENSG00000172071.7	ENST00000303236.3	chr2	17	-	True	88885528	88885528	G	A	ENST00000303236.3:c.1481C>T	T494I	Missense	E_9	SNP	True	1	Class 1: This mutation can be alternatively modeled.	34aa	8aa	Eif2ak3	ENSMUSG00000031668.15	ENSMUST00000034093.15	chr6	17	+	DNP	Missense	E_9	70862196.0	70862196.0	C	T	ENSMUST00000034093.15:c.1469C>T	T490M	70862196.0	70862197.0	CG	TT	ENSMUST00000034093.15:c.1469_1470CG>TT	T490I	CLINVAR-H0289018	CLINVAR-H0289018-M01-V01	CLINVAR	1496613.0	False	False	False	False	False	42
EIF2AK3	ENSG00000172071.7	ENST00000303236.3	chr2	17	-	True	88885528	88885528	G	A	ENST00000303236.3:c.1481C>T	T494I	Missense	E_9	SNP	True	1	Class 1: This mutation can be alternatively modeled.	34aa	8aa	Eif2ak3	ENSMUSG00000031668.15	ENSMUST00000034093.15	chr6	17	+	DNP	Missense	E_9	70862196.0	70862196.0	C	T	ENSMUST00000034093.15:c.1469C>T	T490M	70862196.0	70862197.0	CG	TA	ENSMUST00000034093.15:c.1469_1470CG>TA	T490I	CLINVAR-H0289018	CLINVAR-H0289018-M01-V02	CLINVAR	1496613.0	False	False	False	False	False	42
EIF2AK3	ENSG00000172071.7	ENST00000303236.3	chr2	17	-	True	88885528	88885528	G	A	ENST00000303236.3:c.1481C>T	T494I	Missense	E_9	SNP	True	1	Class 1: This mutation can be alternatively modeled.	34aa	8aa	Eif2ak3	ENSMUSG00000031668.15	ENSMUST00000034093.15	chr6	17	+	DNP	Missense	E_9	70862196.0	70862196.0	C	T	ENSMUST00000034093.15:c.1469C>T	T490M	70862196.0	70862197.0	CG	TC	ENSMUST00000034093.15:c.1469_1470CG>TC	T490I	CLINVAR-H0289018	CLINVAR-H0289018-M01-V03	CLINVAR	1496613.0	False	False	False	False	False	42
EIF2AK3	ENSG00000172071.7	ENST00000303236.3	chr2	17	-	True	88889970	88889970	C	T	ENST00000303236.3:c.1156G>A	V386I	Missense	E_6	SNP	True	1	Class 1: This mutation can be alternatively modeled.	16aa	16aa	Eif2ak3	ENSMUSG00000031668.15	ENSMUST00000034093.15	chr6	17	+	TNP	Missense	E_6	70859402.0	70859402.0	G	A	ENSMUST00000034093.15:c.1144G>A	V382M	70859402.0	70859404.0	GTG	ATT	ENSMUST00000034093.15:c.1144_1146GTG>ATT	V382I	CLINVAR-H0289053	CLINVAR-H0289053-M01-V01	CLINVAR	1974131.0	False	False	False	False	False	32
EIF2AK3	ENSG00000172071.7	ENST00000303236.3	chr2	17	-	True	88889970	88889970	C	T	ENST00000303236.3:c.1156G>A	V386I	Missense	E_6	SNP	True	1	Class 1: This mutation can be alternatively modeled.	16aa	16aa	Eif2ak3	ENSMUSG00000031668.15	ENSMUST00000034093.15	chr6	17	+	TNP	Missense	E_6	70859402.0	70859402.0	G	A	ENSMUST00000034093.15:c.1144G>A	V382M	70859402.0	70859404.0	GTG	ATA	ENSMUST00000034093.15:c.1144_1146GTG>ATA	V382I	CLINVAR-H0289053	CLINVAR-H0289053-M01-V02	CLINVAR	1974131.0	False	False	False	False	False	32
EIF2AK3	ENSG00000172071.7	ENST00000303236.3	chr2	17	-	True	88889970	88889970	C	T	ENST00000303236.3:c.1156G>A	V386I	Missense	E_6	SNP	True	1	Class 1: This mutation can be alternatively modeled.	16aa	16aa	Eif2ak3	ENSMUSG00000031668.15	ENSMUST00000034093.15	chr6	17	+	TNP	Missense	E_6	70859402.0	70859402.0	G	A	ENSMUST00000034093.15:c.1144G>A	V382M	70859402.0	70859404.0	GTG	ATC	ENSMUST00000034093.15:c.1144_1146GTG>ATC	V382I	CLINVAR-H0289053	CLINVAR-H0289053-M01-V03	CLINVAR	1974131.0	False	False	False	False	False	32
EIF2AK3	ENSG00000172071.7	ENST00000303236.3	chr2	17	-	True	88890400	88890400	G	A	ENST00000303236.3:c.938C>T	S313L	Missense	E_5	SNP	True	1	Class 1: This mutation can be alternatively modeled.	4aa	10aa	Eif2ak3	ENSMUSG00000031668.15	ENSMUST00000034093.15	chr6	17	+	TNP	Missense	E_5	70858638.0	70858638.0	C	T	ENSMUST00000034093.15:c.926C>T	S309F	70858637.0	70858639.0	TCC	CTT	ENSMUST00000034093.15:c.925_927TCC>CTT	S309L	CLINVAR-H0289092	CLINVAR-H0289092-M01-V01	CLINVAR	2192402.0	False	False	False	False	False	14
EIF2AK3	ENSG00000172071.7	ENST00000303236.3	chr2	17	-	True	88890400	88890400	G	A	ENST00000303236.3:c.938C>T	S313L	Missense	E_5	SNP	True	1	Class 1: This mutation can be alternatively modeled.	4aa	10aa	Eif2ak3	ENSMUSG00000031668.15	ENSMUST00000034093.15	chr6	17	+	DNP	Missense	E_5	70858638.0	70858638.0	C	T	ENSMUST00000034093.15:c.926C>T	S309F	70858638.0	70858639.0	CC	TA	ENSMUST00000034093.15:c.926_927CC>TA	S309L	CLINVAR-H0289092	CLINVAR-H0289092-M01-V02	CLINVAR	2192402.0	False	False	False	False	False	14
EIF2AK3	ENSG00000172071.7	ENST00000303236.3	chr2	17	-	True	88890400	88890400	G	A	ENST00000303236.3:c.938C>T	S313L	Missense	E_5	SNP	True	1	Class 1: This mutation can be alternatively modeled.	4aa	10aa	Eif2ak3	ENSMUSG00000031668.15	ENSMUST00000034093.15	chr6	17	+	DNP	Missense	E_5	70858638.0	70858638.0	C	T	ENSMUST00000034093.15:c.926C>T	S309F	70858638.0	70858639.0	CC	TG	ENSMUST00000034093.15:c.926_927CC>TG	S309L	CLINVAR-H0289092	CLINVAR-H0289092-M01-V03	CLINVAR	2192402.0	False	False	False	False	False	14
EIF2AK3	ENSG00000172071.7	ENST00000303236.3	chr2	17	-	True	88890400	88890400	G	A	ENST00000303236.3:c.938C>T	S313L	Missense	E_5	SNP	True	1	Class 1: This mutation can be alternatively modeled.	4aa	10aa	Eif2ak3	ENSMUSG00000031668.15	ENSMUST00000034093.15	chr6	17	+	TNP	Missense	E_5	70858638.0	70858638.0	C	T	ENSMUST00000034093.15:c.926C>T	S309F	70858637.0	70858639.0	TCC	CTG	ENSMUST00000034093.15:c.925_927TCC>CTG	S309L	CLINVAR-H0289092	CLINVAR-H0289092-M01-V04	CLINVAR	2192402.0	False	False	False	False	False	14
EIF2AK3	ENSG00000172071.7	ENST00000303236.3	chr2	17	-	True	88890400	88890400	G	A	ENST00000303236.3:c.938C>T	S313L	Missense	E_5	SNP	True	1	Class 1: This mutation can be alternatively modeled.	4aa	10aa	Eif2ak3	ENSMUSG00000031668.15	ENSMUST00000034093.15	chr6	17	+	DNP	Missense	E_5	70858638.0	70858638.0	C	T	ENSMUST00000034093.15:c.926C>T	S309F	70858637.0	70858638.0	TC	CT	ENSMUST00000034093.15:c.925_926TC>CT	S309L	CLINVAR-H0289092	CLINVAR-H0289092-M01-V05	CLINVAR	2192402.0	False	False	False	False	False	14
EIF2AK3	ENSG00000172071.7	ENST00000303236.3	chr2	17	-	True	88890517	88890517	G	A	ENST00000303236.3:c.821C>T	T274M	Missense	E_5	SNP	True	1	Class 1: This mutation can be alternatively modeled.	19aa	11aa	Eif2ak3	ENSMUSG00000031668.15	ENSMUST00000034093.15	chr6	17	+	DNP	Missense	E_5	70858521.0	70858521.0	C	T	ENSMUST00000034093.15:c.809C>T	T270I	70858521.0	70858522.0	CT	TG	ENSMUST00000034093.15:c.809_810CT>TG	T270M	CLINVAR-H0289111	CLINVAR-H0289111-M01-V01	CLINVAR	1010682.0	False	False	False	False	False	30
EIF2AK3	ENSG00000172071.7	ENST00000303236.3	chr2	17	-	True	88892805	88892805	C	T	ENST00000303236.3:c.752G>A	R251H	Missense	E_4	SNP	True	1	Class 1: This mutation can be alternatively modeled.	17aa	2aa	Eif2ak3	ENSMUSG00000031668.15	ENSMUST00000034093.15	chr6	17	+	DNP	Missense	E_4	70855937.0	70855937.0	G	A	ENSMUST00000034093.15:c.740G>A	R247Q	70855937.0	70855938.0	GA	AT	ENSMUST00000034093.15:c.740_741GA>AT	R247H	CLINVAR-H0289121	CLINVAR-H0289121-M01-V01	CLINVAR	1901788.0	False	False	False	False	False	19
EIF2AK3	ENSG00000172071.7	ENST00000303236.3	chr2	17	-	True	88892805	88892805	C	T	ENST00000303236.3:c.752G>A	R251H	Missense	E_4	SNP	True	1	Class 1: This mutation can be alternatively modeled.	17aa	2aa	Eif2ak3	ENSMUSG00000031668.15	ENSMUST00000034093.15	chr6	17	+	DNP	Missense	E_4	70855937.0	70855937.0	G	A	ENSMUST00000034093.15:c.740G>A	R247Q	70855937.0	70855938.0	GA	AC	ENSMUST00000034093.15:c.740_741GA>AC	R247H	CLINVAR-H0289121	CLINVAR-H0289121-M01-V02	CLINVAR	1901788.0	False	False	False	False	False	19
EIF2AK3	ENSG00000172071.7	ENST00000303236.3	chr2	17	-	True	88892820	88892820	C	T	ENST00000303236.3:c.737G>A	R246K	Missense	E_4	SNP	True	1	Class 1: This mutation can be alternatively modeled.	12aa	7aa	Eif2ak3	ENSMUSG00000031668.15	ENSMUST00000034093.15	chr6	17	+	TNP	Missense	E_4	70855922.0	70855922.0	G	A	ENSMUST00000034093.15:c.725G>A	R242Q	70855921.0	70855923.0	CGA	AAG	ENSMUST00000034093.15:c.724_726CGA>AAG	R242K	CLINVAR-H0289125	CLINVAR-H0289125-M01-V01	CLINVAR	898646.0	False	False	False	False	False	19
EIF2AK3	ENSG00000172071.7	ENST00000303236.3	chr2	17	-	True	88892820	88892820	C	T	ENST00000303236.3:c.737G>A	R246K	Missense	E_4	SNP	True	1	Class 1: This mutation can be alternatively modeled.	12aa	7aa	Eif2ak3	ENSMUSG00000031668.15	ENSMUST00000034093.15	chr6	17	+	DNP	Missense	E_4	70855922.0	70855922.0	G	A	ENSMUST00000034093.15:c.725G>A	R242Q	70855921.0	70855922.0	CG	AA	ENSMUST00000034093.15:c.724_725CG>AA	R242K	CLINVAR-H0289125	CLINVAR-H0289125-M01-V02	CLINVAR	898646.0	False	False	False	False	False	19
EIF2AK3	ENSG00000172071.7	ENST00000303236.3	chr2	17	-	True	88895090	88895090	G	A	ENST00000303236.3:c.530C>T	T177I	Missense	E_3	SNP	True	1	Class 1: This mutation can be alternatively modeled.	3aa	34aa	Eif2ak3	ENSMUSG00000031668.15	ENSMUST00000034093.15	chr6	17	+	DNP	Missense	E_3	70853753.0	70853753.0	C	T	ENSMUST00000034093.15:c.518C>T	T173M	70853753.0	70853754.0	CG	TA	ENSMUST00000034093.15:c.518_519CG>TA	T173I	CLINVAR-H0289154	CLINVAR-H0289154-M01-V01	CLINVAR	1518515.0	False	False	False	False	False	37
EIF2AK3	ENSG00000172071.7	ENST00000303236.3	chr2	17	-	True	88895090	88895090	G	A	ENST00000303236.3:c.530C>T	T177I	Missense	E_3	SNP	True	1	Class 1: This mutation can be alternatively modeled.	3aa	34aa	Eif2ak3	ENSMUSG00000031668.15	ENSMUST00000034093.15	chr6	17	+	DNP	Missense	E_3	70853753.0	70853753.0	C	T	ENSMUST00000034093.15:c.518C>T	T173M	70853753.0	70853754.0	CG	TT	ENSMUST00000034093.15:c.518_519CG>TT	T173I	CLINVAR-H0289154	CLINVAR-H0289154-M01-V02	CLINVAR	1518515.0	False	False	False	False	False	37
EIF2AK3	ENSG00000172071.7	ENST00000303236.3	chr2	17	-	True	88895090	88895090	G	A	ENST00000303236.3:c.530C>T	T177I	Missense	E_3	SNP	True	1	Class 1: This mutation can be alternatively modeled.	3aa	34aa	Eif2ak3	ENSMUSG00000031668.15	ENSMUST00000034093.15	chr6	17	+	DNP	Missense	E_3	70853753.0	70853753.0	C	T	ENSMUST00000034093.15:c.518C>T	T173M	70853753.0	70853754.0	CG	TC	ENSMUST00000034093.15:c.518_519CG>TC	T173I	CLINVAR-H0289154	CLINVAR-H0289154-M01-V03	CLINVAR	1518515.0	False	False	False	False	False	37
EIF2AK3	ENSG00000172071.7	ENST00000303236.3	chr2	17	-	True	88895117	88895117	C	T	ENST00000303236.3:c.503G>A	R168H	Missense	E_3	SNP	True	1	Class 1: This mutation can be alternatively modeled.	1aa	4aa	Eif2ak3	ENSMUSG00000031668.15	ENSMUST00000034093.15	chr6	17	+	DNP	Missense	E_3	70853726.0	70853726.0	G	A	ENSMUST00000034093.15:c.491G>A	R164Q	70853726.0	70853727.0	GA	AC	ENSMUST00000034093.15:c.491_492GA>AC	R164H	CLINVAR-H0289156	CLINVAR-H0289156-M01-V01	CLINVAR	522521.0	False	False	False	False	False	5
EIF2AK3	ENSG00000172071.7	ENST00000303236.3	chr2	17	-	True	88895117	88895117	C	T	ENST00000303236.3:c.503G>A	R168H	Missense	E_3	SNP	True	1	Class 1: This mutation can be alternatively modeled.	1aa	4aa	Eif2ak3	ENSMUSG00000031668.15	ENSMUST00000034093.15	chr6	17	+	DNP	Missense	E_3	70853726.0	70853726.0	G	A	ENSMUST00000034093.15:c.491G>A	R164Q	70853726.0	70853727.0	GA	AT	ENSMUST00000034093.15:c.491_492GA>AT	R164H	CLINVAR-H0289156	CLINVAR-H0289156-M01-V02	CLINVAR	522521.0	False	False	False	False	False	5
EIF2AK3	ENSG00000172071.7	ENST00000303236.3	chr2	17	-	True	88895118	88895118	G	A	ENST00000303236.3:c.502C>T	R168C	Missense	E_3	SNP	True	1	Class 1: This mutation can be alternatively modeled.	1aa	4aa	Eif2ak3	ENSMUSG00000031668.15	ENSMUST00000034093.15	chr6	17	+	TNP	Missense	E_3	70853725.0	70853725.0	C	T	ENSMUST00000034093.15:c.490C>T	R164*	70853725.0	70853727.0	CGA	TGT	ENSMUST00000034093.15:c.490_492CGA>TGT	R164C	CLINVAR-H0289157	CLINVAR-H0289157-M01-V01	CLINVAR	1019896.0	False	False	False	False	False	5
EIF2AK3	ENSG00000172071.7	ENST00000303236.3	chr2	17	-	True	88895118	88895118	G	A	ENST00000303236.3:c.502C>T	R168C	Missense	E_3	SNP	True	1	Class 1: This mutation can be alternatively modeled.	1aa	4aa	Eif2ak3	ENSMUSG00000031668.15	ENSMUST00000034093.15	chr6	17	+	TNP	Missense	E_3	70853725.0	70853725.0	C	T	ENSMUST00000034093.15:c.490C>T	R164*	70853725.0	70853727.0	CGA	TGC	ENSMUST00000034093.15:c.490_492CGA>TGC	R164C	CLINVAR-H0289157	CLINVAR-H0289157-M01-V02	CLINVAR	1019896.0	False	False	False	False	False	5
EIF2AK3	ENSG00000172071.7	ENST00000303236.3	chr2	17	-	True	88913369	88913369	G	A	ENST00000303236.3:c.311C>T	S104L	Missense	E_2	SNP	True	1	Class 1: This mutation can be alternatively modeled.	7aa	15aa	Eif2ak3	ENSMUSG00000031668.15	ENSMUST00000034093.15	chr6	17	+	DNP	Missense	E_2	70835373.0	70835373.0	C	T	ENSMUST00000034093.15:c.299C>T	S100F	70835373.0	70835374.0	CC	TA	ENSMUST00000034093.15:c.299_300CC>TA	S100L	CLINVAR-H0289185	CLINVAR-H0289185-M01-V01	CLINVAR	2401710.0	False	False	False	False	False	22
EIF2AK3	ENSG00000172071.7	ENST00000303236.3	chr2	17	-	True	88913369	88913369	G	A	ENST00000303236.3:c.311C>T	S104L	Missense	E_2	SNP	True	1	Class 1: This mutation can be alternatively modeled.	7aa	15aa	Eif2ak3	ENSMUSG00000031668.15	ENSMUST00000034093.15	chr6	17	+	DNP	Missense	E_2	70835373.0	70835373.0	C	T	ENSMUST00000034093.15:c.299C>T	S100F	70835373.0	70835374.0	CC	TG	ENSMUST00000034093.15:c.299_300CC>TG	S100L	CLINVAR-H0289185	CLINVAR-H0289185-M01-V02	CLINVAR	2401710.0	False	False	False	False	False	22
EIF2AK3	ENSG00000172071.7	ENST00000303236.3	chr2	17	-	True	88913369	88913369	G	A	ENST00000303236.3:c.311C>T	S104L	Missense	E_2	SNP	True	1	Class 1: This mutation can be alternatively modeled.	7aa	15aa	Eif2ak3	ENSMUSG00000031668.15	ENSMUST00000034093.15	chr6	17	+	TNP	Missense	E_2	70835373.0	70835373.0	C	T	ENSMUST00000034093.15:c.299C>T	S100F	70835372.0	70835374.0	TCC	CTT	ENSMUST00000034093.15:c.298_300TCC>CTT	S100L	CLINVAR-H0289185	CLINVAR-H0289185-M01-V03	CLINVAR	2401710.0	False	False	False	False	False	22
EIF2AK3	ENSG00000172071.7	ENST00000303236.3	chr2	17	-	True	88913369	88913369	G	A	ENST00000303236.3:c.311C>T	S104L	Missense	E_2	SNP	True	1	Class 1: This mutation can be alternatively modeled.	7aa	15aa	Eif2ak3	ENSMUSG00000031668.15	ENSMUST00000034093.15	chr6	17	+	DNP	Missense	E_2	70835373.0	70835373.0	C	T	ENSMUST00000034093.15:c.299C>T	S100F	70835372.0	70835373.0	TC	CT	ENSMUST00000034093.15:c.298_299TC>CT	S100L	CLINVAR-H0289185	CLINVAR-H0289185-M01-V04	CLINVAR	2401710.0	False	False	False	False	False	22
EIF2AK3	ENSG00000172071.7	ENST00000303236.3	chr2	17	-	True	88913369	88913369	G	A	ENST00000303236.3:c.311C>T	S104L	Missense	E_2	SNP	True	1	Class 1: This mutation can be alternatively modeled.	7aa	15aa	Eif2ak3	ENSMUSG00000031668.15	ENSMUST00000034093.15	chr6	17	+	TNP	Missense	E_2	70835373.0	70835373.0	C	T	ENSMUST00000034093.15:c.299C>T	S100F	70835372.0	70835374.0	TCC	CTG	ENSMUST00000034093.15:c.298_300TCC>CTG	S100L	CLINVAR-H0289185	CLINVAR-H0289185-M01-V05	CLINVAR	2401710.0	False	False	False	False	False	22
EIF2AK3	ENSG00000172071.7	ENST00000303236.3	chr2	17	-	True	88926546	88926546	C	T	ENST00000303236.3:c.247G>A	G83R	Missense	E_1	SNP	True	1	Class 1: This mutation can be alternatively modeled.	15aa	0aa	Eif2ak3	ENSMUSG00000031668.15	ENSMUST00000034093.15	chr6	17	+	TNP	Missense	E_1	70821944.0	70821944.0	G	A	ENSMUST00000034093.15:c.235G>A	G79S	70821944.0	70821946.0	GGC	CGG	ENSMUST00000034093.15:c.235_237GGC>CGG	G79R	CLINVAR-H0289203	CLINVAR-H0289203-M01-V01	CLINVAR	1370210.0	False	False	False	False	False	15
EIF2AK3	ENSG00000172071.7	ENST00000303236.3	chr2	17	-	True	88926546	88926546	C	T	ENST00000303236.3:c.247G>A	G83R	Missense	E_1	SNP	True	1	Class 1: This mutation can be alternatively modeled.	15aa	0aa	Eif2ak3	ENSMUSG00000031668.15	ENSMUST00000034093.15	chr6	17	+	TNP	Missense	E_1	70821944.0	70821944.0	G	A	ENSMUST00000034093.15:c.235G>A	G79S	70821944.0	70821946.0	GGC	AGG	ENSMUST00000034093.15:c.235_237GGC>AGG	G79R	CLINVAR-H0289203	CLINVAR-H0289203-M01-V02	CLINVAR	1370210.0	False	False	False	False	False	15
EIF2AK3	ENSG00000172071.7	ENST00000303236.3	chr2	17	-	True	88926546	88926546	C	T	ENST00000303236.3:c.247G>A	G83R	Missense	E_1	SNP	True	1	Class 1: This mutation can be alternatively modeled.	15aa	0aa	Eif2ak3	ENSMUSG00000031668.15	ENSMUST00000034093.15	chr6	17	+	SNP	Missense	E_1	70821944.0	70821944.0	G	A	ENSMUST00000034093.15:c.235G>A	G79S	70821944.0	70821944.0	G	C	ENSMUST00000034093.15:c.235G>C	G79R	CLINVAR-H0289203	CLINVAR-H0289203-M01-V03	CLINVAR	1370210.0	False	False	False	False	False	15
EIF2AK3	ENSG00000172071.7	ENST00000303236.3	chr2	17	-	True	88926546	88926546	C	T	ENST00000303236.3:c.247G>A	G83R	Missense	E_1	SNP	True	1	Class 1: This mutation can be alternatively modeled.	15aa	0aa	Eif2ak3	ENSMUSG00000031668.15	ENSMUST00000034093.15	chr6	17	+	TNP	Missense	E_1	70821944.0	70821944.0	G	A	ENSMUST00000034093.15:c.235G>A	G79S	70821944.0	70821946.0	GGC	CGT	ENSMUST00000034093.15:c.235_237GGC>CGT	G79R	CLINVAR-H0289203	CLINVAR-H0289203-M01-V04	CLINVAR	1370210.0	False	False	False	False	False	15
EIF2AK3	ENSG00000172071.7	ENST00000303236.3	chr2	17	-	True	88926546	88926546	C	T	ENST00000303236.3:c.247G>A	G83R	Missense	E_1	SNP	True	1	Class 1: This mutation can be alternatively modeled.	15aa	0aa	Eif2ak3	ENSMUSG00000031668.15	ENSMUST00000034093.15	chr6	17	+	TNP	Missense	E_1	70821944.0	70821944.0	G	A	ENSMUST00000034093.15:c.235G>A	G79S	70821944.0	70821946.0	GGC	AGA	ENSMUST00000034093.15:c.235_237GGC>AGA	G79R	CLINVAR-H0289203	CLINVAR-H0289203-M01-V05	CLINVAR	1370210.0	False	False	False	False	False	15
EIF2AK3	ENSG00000172071.7	ENST00000303236.3	chr2	17	-	True	88856542	88856542	G	A	ENST00000303236.3:c.712C>T		Non_Coding,3		SNP	True	2	Class 2: This mutation can be modeled, but the effect may not be consistent.	5nt	15nt	Eif2ak3	ENSMUSG00000031668.15	ENSMUST00000034093.15	chr6	17	+	SNP	3'		70881945.0	70881945.0	C	T	ENSMUST00000034093.15:c.673C>T		70881945.0	70881945.0	C	T	ENSMUST00000034093.15:c.673C>T		CLINVAR-H0288748	CLINVAR-H0288748-M01-V01	CLINVAR	897425.0	False	False	False	False	False	20
EIF2AK3	ENSG00000172071.7	ENST00000303236.3	chr2	17	-	True	88856619	88856619	C	T	ENST00000303236.3:c.635G>A		Non_Coding,3		SNP	True	2	Class 2: This mutation can be modeled, but the effect may not be consistent.	11nt	1nt	Eif2ak3	ENSMUSG00000031668.15	ENSMUST00000034093.15	chr6	17	+	SNP	3'		70881863.0	70881863.0	G	A	ENSMUST00000034093.15:c.591G>A		70881863.0	70881863.0	G	A	ENSMUST00000034093.15:c.591G>A		CLINVAR-H0288749	CLINVAR-H0288749-M01-V01	CLINVAR	337391.0	False	False	False	False	False	12
EIF2AK3	ENSG00000172071.7	ENST00000303236.3	chr2	17	-	True	88856795	88856795	C	A	ENST00000303236.3:c.459G>T		Non_Coding,3		SNP	True	2	Class 2: This mutation can be modeled, but the effect may not be consistent.	4nt	1nt	Eif2ak3	ENSMUSG00000031668.15	ENSMUST00000034093.15	chr6	17	+	SNP	3'		70881692.0	70881692.0	G	T	ENSMUST00000034093.15:c.420G>T		70881692.0	70881692.0	G	T	ENSMUST00000034093.15:c.420G>T		CLINVAR-H0288750	CLINVAR-H0288750-M01-V01	CLINVAR	337392.0	False	False	False	False	False	5
EIF2AK3	ENSG00000172071.7	ENST00000303236.3	chr2	17	-	True	88856894	88856894	G	A	ENST00000303236.3:c.360C>T		Non_Coding,3		SNP	True	2	Class 2: This mutation can be modeled, but the effect may not be consistent.	0nt	2nt	Eif2ak3	ENSMUSG00000031668.15	ENSMUST00000034093.15	chr6	17	+	SNP	3'		70881591.0	70881591.0	C	T	ENSMUST00000034093.15:c.319C>T		70881591.0	70881591.0	C	T	ENSMUST00000034093.15:c.319C>T		CLINVAR-H0288753	CLINVAR-H0288753-M01-V01	CLINVAR	337394.0	False	False	False	False	False	2
EIF2AK3	ENSG00000172071.7	ENST00000303236.3	chr2	17	-	True	88856898	88856898	T	C	ENST00000303236.3:c.356A>G		Non_Coding,3		SNP	True	2	Class 2: This mutation can be modeled, but the effect may not be consistent.	2nt	0nt	Eif2ak3	ENSMUSG00000031668.15	ENSMUST00000034093.15	chr6	17	+	SNP	3'		70881587.0	70881587.0	A	G	ENSMUST00000034093.15:c.315A>G		70881587.0	70881587.0	A	G	ENSMUST00000034093.15:c.315A>G		CLINVAR-H0288754	CLINVAR-H0288754-M01-V01	CLINVAR	897427.0	False	False	False	False	False	2
EIF2AK3	ENSG00000172071.7	ENST00000303236.3	chr2	17	-	True	88856914	88856914	T	C	ENST00000303236.3:c.340A>G		Non_Coding,3		SNP	True	2	Class 2: This mutation can be modeled, but the effect may not be consistent.	0nt	1nt	Eif2ak3	ENSMUSG00000031668.15	ENSMUST00000034093.15	chr6	17	+	SNP	3'		70881571.0	70881571.0	A	G	ENSMUST00000034093.15:c.299A>G		70881571.0	70881571.0	A	G	ENSMUST00000034093.15:c.299A>G		CLINVAR-H0288755	CLINVAR-H0288755-M01-V01	CLINVAR	897428.0	False	False	False	False	False	1
EIF2AK3	ENSG00000172071.7	ENST00000303236.3	chr2	17	-	True	88856968	88856968	C	G	ENST00000303236.3:c.286G>C		Non_Coding,3		SNP	True	2	Class 2: This mutation can be modeled, but the effect may not be consistent.	4nt	0nt	Eif2ak3	ENSMUSG00000031668.15	ENSMUST00000034093.15	chr6	17	+	SNP	3'		70881532.0	70881532.0	G	C	ENSMUST00000034093.15:c.260G>C		70881532.0	70881532.0	G	C	ENSMUST00000034093.15:c.260G>C		CLINVAR-H0288757	CLINVAR-H0288757-M01-V01	CLINVAR	337396.0	False	False	False	False	False	4
EIF2AK3	ENSG00000172071.7	ENST00000303236.3	chr2	17	-	True	88856983	88856983	A	C	ENST00000303236.3:c.271T>G		Non_Coding,3		SNP	True	2	Class 2: This mutation can be modeled, but the effect may not be consistent.	1nt	1nt	Eif2ak3	ENSMUSG00000031668.15	ENSMUST00000034093.15	chr6	17	+	SNP	3'		70881517.0	70881517.0	T	G	ENSMUST00000034093.15:c.245T>G		70881517.0	70881517.0	T	G	ENSMUST00000034093.15:c.245T>G		CLINVAR-H0288758	CLINVAR-H0288758-M01-V01	CLINVAR	337397.0	False	False	False	False	False	2
EIF2AK3	ENSG00000172071.7	ENST00000303236.3	chr2	17	-	True	88857079	88857079	T	A	ENST00000303236.3:c.175A>T		Non_Coding,3		SNP	True	2	Class 2: This mutation can be modeled, but the effect may not be consistent.	1nt	1nt	Eif2ak3	ENSMUSG00000031668.15	ENSMUST00000034093.15	chr6	17	+	SNP	3'		70881409.0	70881409.0	A	T	ENSMUST00000034093.15:c.137A>T		70881409.0	70881409.0	A	T	ENSMUST00000034093.15:c.137A>T		CLINVAR-H0288759	CLINVAR-H0288759-M01-V01	CLINVAR	337398.0	False	False	False	False	False	2
EIF2AK3	ENSG00000172071.7	ENST00000303236.3	chr2	17	-	True	88857150	88857150	T	G	ENST00000303236.3:c.104A>C		Non_Coding,3		SNP	True	2	Class 2: This mutation can be modeled, but the effect may not be consistent.	3nt	0nt	Eif2ak3	ENSMUSG00000031668.15	ENSMUST00000034093.15	chr6	17	+	SNP	3'		70881342.0	70881342.0	A	C	ENSMUST00000034093.15:c.70A>C		70881342.0	70881342.0	A	C	ENSMUST00000034093.15:c.70A>C		CLINVAR-H0288760	CLINVAR-H0288760-M01-V01	CLINVAR	898591.0	False	False	False	False	False	3
EIF2AK3	ENSG00000172071.7	ENST00000303236.3	chr2	17	-	True	88857460	88857460	A	G	ENST00000303236.3:c.3151-6T>C		Non_Coding,I	I_16	SNP	True	2	Class 2: This mutation can be modeled, but the effect may not be consistent.	0nt	5nt	Eif2ak3	ENSMUSG00000031668.15	ENSMUST00000034093.15	chr6	17	+	SNP	Intron	I_16	70881066.0	70881066.0	T	C	ENSMUST00000034093.15:c.3145-6T>C		70881066.0	70881066.0	T	C	ENSMUST00000034093.15:c.3145-6T>C		CLINVAR-H0288780	CLINVAR-H0288780-M01-V01	CLINVAR	1623990.0	False	False	False	False	False	5
EIF2AK3	ENSG00000172071.7	ENST00000303236.3	chr2	17	-	True	88857467	88857467	A	T	ENST00000303236.3:c.3151-13T>A		Non_Coding,I	I_16	SNP	True	2	Class 2: This mutation can be modeled, but the effect may not be consistent.	1nt	2nt	Eif2ak3	ENSMUSG00000031668.15	ENSMUST00000034093.15	chr6	17	+	SNP	Intron	I_16	70881059.0	70881059.0	T	A	ENSMUST00000034093.15:c.3145-13T>A		70881059.0	70881059.0	T	A	ENSMUST00000034093.15:c.3145-13T>A		CLINVAR-H0288782	CLINVAR-H0288782-M01-V01	CLINVAR	1627545.0	False	False	False	False	False	3
EIF2AK3	ENSG00000172071.7	ENST00000303236.3	chr2	17	-	True	88858366	88858366	C	T	ENST00000303236.3:c.3150+69G>A		Non_Coding,I	I_16	SNP	True	2	Class 2: This mutation can be modeled, but the effect may not be consistent.	0nt	1nt	Eif2ak3	ENSMUSG00000031668.15	ENSMUST00000034093.15	chr6	17	+	SNP	Intron	I_16	70878522.0	70878522.0	G	A	ENSMUST00000034093.15:c.3144+71G>A		70878522.0	70878522.0	G	A	ENSMUST00000034093.15:c.3144+71G>A		CLINVAR-H0288783	CLINVAR-H0288783-M01-V01	CLINVAR	1279220.0	False	False	False	False	False	1
EIF2AK3	ENSG00000172071.7	ENST00000303236.3	chr2	17	-	True	88858498	88858498	C	G	ENST00000303236.3:c.3088-1G>C	X1029_splice	Splice_Site	I_15	SNP	True	2	Class 2: This mutation can be modeled, but the effect may not be consistent.	2nt	1nt	Eif2ak3	ENSMUSG00000031668.15	ENSMUST00000034093.15	chr6	17	+	SNP	Splice_Site	I_15	70878388.0	70878388.0	G	C	ENSMUST00000034093.15:c.3082-1G>C	X1027_splice	70878388.0	70878388.0	G	C	ENSMUST00000034093.15:c.3082-1G>C	X1027_splice	CLINVAR-H0288793	CLINVAR-H0288793-M01-V01	CLINVAR	2675020.0	False	False	False	False	False	3
EIF2AK3	ENSG00000172071.7	ENST00000303236.3	chr2	17	-	True	88858516	88858516	T	C	ENST00000303236.3:c.3088-19A>G		Non_Coding,I	I_15	SNP	True	2	Class 2: This mutation can be modeled, but the effect may not be consistent.	1nt	1nt	Eif2ak3	ENSMUSG00000031668.15	ENSMUST00000034093.15	chr6	17	+	SNP	Intron	I_15	70878368.0	70878368.0	A	G	ENSMUST00000034093.15:c.3082-21A>G		70878368.0	70878368.0	A	G	ENSMUST00000034093.15:c.3082-21A>G		CLINVAR-H0288797	CLINVAR-H0288797-M01-V01	CLINVAR	1466552.0	False	False	False	False	False	2
EIF2AK3	ENSG00000172071.7	ENST00000303236.3	chr2	17	-	True	88861804	88861804	T	A	ENST00000303236.3:c.3087+3A>T		Non_Coding,I	I_15	SNP	True	2	Class 2: This mutation can be modeled, but the effect may not be consistent.	4nt	3nt	Eif2ak3	ENSMUSG00000031668.15	ENSMUST00000034093.15	chr6	17	+	SNP	Intron	I_15	70877320.0	70877320.0	A	T	ENSMUST00000034093.15:c.3081+3A>T		70877320.0	70877320.0	A	T	ENSMUST00000034093.15:c.3081+3A>T		CLINVAR-H0288800	CLINVAR-H0288800-M01-V01	CLINVAR	2087101.0	False	False	False	False	False	7
EIF2AK3	ENSG00000172071.7	ENST00000303236.3	chr2	17	-	True	88870372	88870372	T	G	ENST00000303236.3:c.2985+20A>C		Non_Coding,I	I_14	SNP	True	2	Class 2: This mutation can be modeled, but the effect may not be consistent.	4nt	0nt	Eif2ak3	ENSMUSG00000031668.15	ENSMUST00000034093.15	chr6	17	+	SNP	Intron	I_14	70874086.0	70874086.0	A	C	ENSMUST00000034093.15:c.2979+19A>C		70874086.0	70874086.0	A	C	ENSMUST00000034093.15:c.2979+19A>C		CLINVAR-H0288808	CLINVAR-H0288808-M01-V01	CLINVAR	1571334.0	False	False	False	False	False	4
EIF2AK3	ENSG00000172071.7	ENST00000303236.3	chr2	17	-	True	88870375	88870375	A	G	ENST00000303236.3:c.2985+17T>C		Non_Coding,I	I_14	SNP	True	2	Class 2: This mutation can be modeled, but the effect may not be consistent.	1nt	3nt	Eif2ak3	ENSMUSG00000031668.15	ENSMUST00000034093.15	chr6	17	+	SNP	Intron	I_14	70874083.0	70874083.0	T	C	ENSMUST00000034093.15:c.2979+16T>C		70874083.0	70874083.0	T	C	ENSMUST00000034093.15:c.2979+16T>C		CLINVAR-H0288809	CLINVAR-H0288809-M01-V01	CLINVAR	1625344.0	False	False	False	False	False	4
EIF2AK3	ENSG00000172071.7	ENST00000303236.3	chr2	17	-	True	88870381	88870381	G	A	ENST00000303236.3:c.2985+11C>T		Non_Coding,I	I_14	SNP	True	2	Class 2: This mutation can be modeled, but the effect may not be consistent.	3nt	0nt	Eif2ak3	ENSMUSG00000031668.15	ENSMUST00000034093.15	chr6	17	+	SNP	Intron	I_14	70874078.0	70874078.0	C	T	ENSMUST00000034093.15:c.2979+11C>T		70874078.0	70874078.0	C	T	ENSMUST00000034093.15:c.2979+11C>T		CLINVAR-H0288811	CLINVAR-H0288811-M01-V01	CLINVAR	2088538.0	False	False	False	False	False	3
EIF2AK3	ENSG00000172071.7	ENST00000303236.3	chr2	17	-	True	88870391	88870391	C	T	ENST00000303236.3:c.2985+1G>A	X994_splice	Splice_Site	I_14	SNP	True	2	Class 2: This mutation can be modeled, but the effect may not be consistent.	14nt	4nt	Eif2ak3	ENSMUSG00000031668.15	ENSMUST00000034093.15	chr6	17	+	SNP	Splice_Site	I_14	70874068.0	70874068.0	G	A	ENSMUST00000034093.15:c.2979+1G>A	X992_splice	70874068.0	70874068.0	G	A	ENSMUST00000034093.15:c.2979+1G>A	X992_splice	CLINVAR-H0288814	CLINVAR-H0288814-M01-V01	CLINVAR	5876.0	False	False	False	False	False	18
EIF2AK3	ENSG00000172071.7	ENST00000303236.3	chr2	17	-	True	88870560	88870560	C	G	ENST00000303236.3:c.2818-1G>C	X939_splice	Splice_Site	I_13	SNP	True	2	Class 2: This mutation can be modeled, but the effect may not be consistent.	1nt	2nt	Eif2ak3	ENSMUSG00000031668.15	ENSMUST00000034093.15	chr6	17	+	SNP	Splice_Site	I_13	70873899.0	70873899.0	G	C	ENSMUST00000034093.15:c.2812-1G>C	X937_splice	70873899.0	70873899.0	G	C	ENSMUST00000034093.15:c.2812-1G>C	X937_splice	CLINVAR-H0288830	CLINVAR-H0288830-M01-V01	CLINVAR	2005513.0	False	False	False	False	False	3
EIF2AK3	ENSG00000172071.7	ENST00000303236.3	chr2	17	-	True	88870566	88870566	A	G	ENST00000303236.3:c.2818-7T>C		Non_Coding,I	I_13	SNP	True	2	Class 2: This mutation can be modeled, but the effect may not be consistent.	0nt	1nt	Eif2ak3	ENSMUSG00000031668.15	ENSMUST00000034093.15	chr6	17	+	SNP	Intron	I_13	70873888.0	70873888.0	T	C	ENSMUST00000034093.15:c.2812-12T>C		70873888.0	70873888.0	T	C	ENSMUST00000034093.15:c.2812-12T>C		CLINVAR-H0288831	CLINVAR-H0288831-M01-V01	CLINVAR	2176527.0	False	False	False	False	False	1
EIF2AK3	ENSG00000172071.7	ENST00000303236.3	chr2	17	-	True	88874164	88874164	G	C	ENST00000303236.3:c.2817+20C>G		Non_Coding,I	I_13	SNP	True	2	Class 2: This mutation can be modeled, but the effect may not be consistent.	0nt	0nt	Eif2ak3	ENSMUSG00000031668.15	ENSMUST00000034093.15	chr6	17	+	SNP	Intron	I_13	70870144.0	70870144.0	C	G	ENSMUST00000034093.15:c.2811+19C>G		70870144.0	70870144.0	C	G	ENSMUST00000034093.15:c.2811+19C>G		CLINVAR-H0288833	CLINVAR-H0288833-M01-V01	CLINVAR	1661087.0	False	False	False	False	False	0
EIF2AK3	ENSG00000172071.7	ENST00000303236.3	chr2	17	-	True	88874179	88874179	C	T	ENST00000303236.3:c.2817+5G>A		Non_Coding,I	I_13	SNP	True	2	Class 2: This mutation can be modeled, but the effect may not be consistent.	22nt	2nt	Eif2ak3	ENSMUSG00000031668.15	ENSMUST00000034093.15	chr6	17	+	SNP	Intron	I_13	70870130.0	70870130.0	G	A	ENSMUST00000034093.15:c.2811+5G>A		70870130.0	70870130.0	G	A	ENSMUST00000034093.15:c.2811+5G>A		CLINVAR-H0288836	CLINVAR-H0288836-M01-V01	CLINVAR	1912669.0	False	False	False	False	False	24
EIF2AK3	ENSG00000172071.7	ENST00000303236.3	chr2	17	-	True	88876060	88876060	A	G	ENST00000303236.3:c.2036+12T>C		Non_Coding,I	I_12	SNP	True	2	Class 2: This mutation can be modeled, but the effect may not be consistent.	0nt	3nt	Eif2ak3	ENSMUSG00000031668.15	ENSMUST00000034093.15	chr6	17	+	SNP	Intron	I_12	70867206.0	70867206.0	T	C	ENSMUST00000034093.15:c.2024+8T>C		70867206.0	70867206.0	T	C	ENSMUST00000034093.15:c.2024+8T>C		CLINVAR-H0288925	CLINVAR-H0288925-M01-V01	CLINVAR	1667771.0	False	False	False	False	False	3
EIF2AK3	ENSG00000172071.7	ENST00000303236.3	chr2	17	-	True	88876063	88876063	G	A	ENST00000303236.3:c.2036+9C>T		Non_Coding,I	I_12	SNP	True	2	Class 2: This mutation can be modeled, but the effect may not be consistent.	0nt	0nt	Eif2ak3	ENSMUSG00000031668.15	ENSMUST00000034093.15	chr6	17	+	SNP	Intron	I_12	70867205.0	70867205.0	C	T	ENSMUST00000034093.15:c.2024+7C>T		70867205.0	70867205.0	C	T	ENSMUST00000034093.15:c.2024+7C>T		CLINVAR-H0288928	CLINVAR-H0288928-M01-V01	CLINVAR	1660859.0	False	False	False	False	False	0
EIF2AK3	ENSG00000172071.7	ENST00000303236.3	chr2	17	-	True	88876225	88876225	A	T	ENST00000303236.3:c.1887-4T>A		Non_Coding,I	I_11	SNP	True	2	Class 2: This mutation can be modeled, but the effect may not be consistent.	3nt	0nt	Eif2ak3	ENSMUSG00000031668.15	ENSMUST00000034093.15	chr6	17	+	SNP	Intron	I_11	70867039.0	70867039.0	T	A	ENSMUST00000034093.15:c.1875-10T>A		70867039.0	70867039.0	T	A	ENSMUST00000034093.15:c.1875-10T>A		CLINVAR-H0288944	CLINVAR-H0288944-M01-V01	CLINVAR	1603445.0	False	False	False	False	False	3
EIF2AK3	ENSG00000172071.7	ENST00000303236.3	chr2	17	-	True	88879034	88879034	A	G	ENST00000303236.3:c.1886+2T>C	X628_splice	Splice_Site	I_11	SNP	True	2	Class 2: This mutation can be modeled, but the effect may not be consistent.	3nt	2nt	Eif2ak3	ENSMUSG00000031668.15	ENSMUST00000034093.15	chr6	17	+	SNP	Splice_Site	I_11	70866583.0	70866583.0	T	C	ENSMUST00000034093.15:c.1874+2T>C	X624_splice	70866583.0	70866583.0	T	C	ENSMUST00000034093.15:c.1874+2T>C	X624_splice	CLINVAR-H0288948	CLINVAR-H0288948-M01-V01	CLINVAR	2675019.0	False	False	False	False	False	5
EIF2AK3	ENSG00000172071.7	ENST00000303236.3	chr2	17	-	True	88879160	88879160	T	C	ENST00000303236.3:c.1764-2A>G	X587_splice	Splice_Site	I_10	SNP	True	2	Class 2: This mutation can be modeled, but the effect may not be consistent.	1nt	10nt	Eif2ak3	ENSMUSG00000031668.15	ENSMUST00000034093.15	chr6	17	+	SNP	Splice_Site	I_10	70866457.0	70866457.0	A	G	ENSMUST00000034093.15:c.1752-2A>G	X583_splice	70866457.0	70866457.0	A	G	ENSMUST00000034093.15:c.1752-2A>G	X583_splice	CLINVAR-H0288958	CLINVAR-H0288958-M01-V01	CLINVAR	1028302.0	False	False	False	False	False	11
EIF2AK3	ENSG00000172071.7	ENST00000303236.3	chr2	17	-	True	88879175	88879175	A	C	ENST00000303236.3:c.1764-17T>G		Non_Coding,I	I_10	SNP	True	2	Class 2: This mutation can be modeled, but the effect may not be consistent.	4nt	1nt	Eif2ak3	ENSMUSG00000031668.15	ENSMUST00000034093.15	chr6	17	+	SNP	Intron	I_10	70866440.0	70866440.0	T	G	ENSMUST00000034093.15:c.1752-19T>G		70866440.0	70866440.0	T	G	ENSMUST00000034093.15:c.1752-19T>G		CLINVAR-H0288959	CLINVAR-H0288959-M01-V01	CLINVAR	2031993.0	False	False	False	False	False	5
EIF2AK3	ENSG00000172071.7	ENST00000303236.3	chr2	17	-	True	88879178	88879178	T	G	ENST00000303236.3:c.1764-20A>C		Non_Coding,I	I_10	SNP	True	2	Class 2: This mutation can be modeled, but the effect may not be consistent.	1nt	4nt	Eif2ak3	ENSMUSG00000031668.15	ENSMUST00000034093.15	chr6	17	+	SNP	Intron	I_10	70866437.0	70866437.0	A	C	ENSMUST00000034093.15:c.1752-22A>C		70866437.0	70866437.0	A	C	ENSMUST00000034093.15:c.1752-22A>C		CLINVAR-H0288960	CLINVAR-H0288960-M01-V01	CLINVAR	1924887.0	False	False	False	False	False	5
EIF2AK3	ENSG00000172071.7	ENST00000303236.3	chr2	17	-	True	88882942	88882942	T	A	ENST00000303236.3:c.1763+6A>T		Non_Coding,I	I_10	SNP	True	2	Class 2: This mutation can be modeled, but the effect may not be consistent.	6nt	3nt	Eif2ak3	ENSMUSG00000031668.15	ENSMUST00000034093.15	chr6	17	+	SNP	Intron	I_10	70864902.0	70864902.0	A	T	ENSMUST00000034093.15:c.1751+6A>T		70864902.0	70864902.0	A	T	ENSMUST00000034093.15:c.1751+6A>T		CLINVAR-H0288962	CLINVAR-H0288962-M01-V01	CLINVAR	128984.0	False	False	False	False	False	9
EIF2AK3	ENSG00000172071.7	ENST00000303236.3	chr2	17	-	True	88883064	88883064	A	G	ENST00000303236.3:c.1651-4T>C		Non_Coding,I	I_9	SNP	True	2	Class 2: This mutation can be modeled, but the effect may not be consistent.	0nt	4nt	Eif2ak3	ENSMUSG00000031668.15	ENSMUST00000034093.15	chr6	17	+	SNP	Intron	I_9	70864780.0	70864780.0	T	C	ENSMUST00000034093.15:c.1639-4T>C		70864780.0	70864780.0	T	C	ENSMUST00000034093.15:c.1639-4T>C		CLINVAR-H0288982	CLINVAR-H0288982-M01-V01	CLINVAR	1702400.0	False	False	False	False	False	4
EIF2AK3	ENSG00000172071.7	ENST00000303236.3	chr2	17	-	True	88885358	88885358	C	T	ENST00000303236.3:c.1650+1G>A	X549_splice	Splice_Site	I_9	SNP	True	2	Class 2: This mutation can be modeled, but the effect may not be consistent.	5nt	4nt	Eif2ak3	ENSMUSG00000031668.15	ENSMUST00000034093.15	chr6	17	+	SNP	Splice_Site	I_9	70862366.0	70862366.0	G	A	ENSMUST00000034093.15:c.1638+1G>A	X545_splice	70862366.0	70862366.0	G	A	ENSMUST00000034093.15:c.1638+1G>A	X545_splice	CLINVAR-H0288987	CLINVAR-H0288987-M01-V01	CLINVAR	445635.0	False	False	False	False	False	9
EIF2AK3	ENSG00000172071.7	ENST00000303236.3	chr2	17	-	True	88885593	88885593	C	T	ENST00000303236.3:c.1430-14G>A		Non_Coding,I	I_8	SNP	True	2	Class 2: This mutation can be modeled, but the effect may not be consistent.	0nt	0nt	Eif2ak3	ENSMUSG00000031668.15	ENSMUST00000034093.15	chr6	17	+	SNP	Intron	I_8	70862131.0	70862131.0	G	A	ENSMUST00000034093.15:c.1418-14G>A		70862131.0	70862131.0	G	A	ENSMUST00000034093.15:c.1418-14G>A		CLINVAR-H0289023	CLINVAR-H0289023-M01-V01	CLINVAR	1605967.0	False	False	False	False	False	0
EIF2AK3	ENSG00000172071.7	ENST00000303236.3	chr2	17	-	True	88887480	88887480	A	G	ENST00000303236.3:c.1429+20T>C		Non_Coding,I	I_8	SNP	True	2	Class 2: This mutation can be modeled, but the effect may not be consistent.	0nt	2nt	Eif2ak3	ENSMUSG00000031668.15	ENSMUST00000034093.15	chr6	17	+	SNP	Intron	I_8	70861887.0	70861887.0	T	C	ENSMUST00000034093.15:c.1417+11T>C		70861887.0	70861887.0	T	C	ENSMUST00000034093.15:c.1417+11T>C		CLINVAR-H0289025	CLINVAR-H0289025-M01-V01	CLINVAR	1994469.0	False	False	False	False	False	2
EIF2AK3	ENSG00000172071.7	ENST00000303236.3	chr2	17	-	True	88887486	88887486	G	T	ENST00000303236.3:c.1429+14C>A		Non_Coding,I	I_8	SNP	True	2	Class 2: This mutation can be modeled, but the effect may not be consistent.	0nt	0nt	Eif2ak3	ENSMUSG00000031668.15	ENSMUST00000034093.15	chr6	17	+	SNP	Intron	I_8	70861885.0	70861885.0	C	A	ENSMUST00000034093.15:c.1417+9C>A		70861885.0	70861885.0	C	A	ENSMUST00000034093.15:c.1417+9C>A		CLINVAR-H0289026	CLINVAR-H0289026-M01-V01	CLINVAR	1576913.0	False	False	False	False	False	0
EIF2AK3	ENSG00000172071.7	ENST00000303236.3	chr2	17	-	True	88887626	88887626	A	C	ENST00000303236.3:c.1307-4T>G		Non_Coding,I	I_7	SNP	True	2	Class 2: This mutation can be modeled, but the effect may not be consistent.	1nt	12nt	Eif2ak3	ENSMUSG00000031668.15	ENSMUST00000034093.15	chr6	17	+	SNP	Intron	I_7	70861750.0	70861750.0	T	G	ENSMUST00000034093.15:c.1295-4T>G		70861750.0	70861750.0	T	G	ENSMUST00000034093.15:c.1295-4T>G		CLINVAR-H0289033	CLINVAR-H0289033-M01-V01	CLINVAR	337415.0	False	False	False	False	False	13
EIF2AK3	ENSG00000172071.7	ENST00000303236.3	chr2	17	-	True	88887629	88887629	G	T	ENST00000303236.3:c.1307-7C>A		Non_Coding,I	I_7	SNP	True	2	Class 2: This mutation can be modeled, but the effect may not be consistent.	2nt	1nt	Eif2ak3	ENSMUSG00000031668.15	ENSMUST00000034093.15	chr6	17	+	SNP	Intron	I_7	70861746.0	70861746.0	C	A	ENSMUST00000034093.15:c.1295-8C>A		70861746.0	70861746.0	C	A	ENSMUST00000034093.15:c.1295-8C>A		CLINVAR-H0289034	CLINVAR-H0289034-M01-V01	CLINVAR	2059585.0	False	False	False	False	False	3
EIF2AK3	ENSG00000172071.7	ENST00000303236.3	chr2	17	-	True	88888278	88888278	C	G	ENST00000303236.3:c.1306+1G>C	X435_splice	Splice_Site	I_7	SNP	True	2	Class 2: This mutation can be modeled, but the effect may not be consistent.	0nt	5nt	Eif2ak3	ENSMUSG00000031668.15	ENSMUST00000034093.15	chr6	17	+	SNP	Splice_Site	I_7	70860720.0	70860720.0	G	C	ENSMUST00000034093.15:c.1294+1G>C	X431_splice	70860720.0	70860720.0	G	C	ENSMUST00000034093.15:c.1294+1G>C	X431_splice	CLINVAR-H0289037	CLINVAR-H0289037-M01-V01	CLINVAR	2675022.0	False	False	False	False	False	5
EIF2AK3	ENSG00000172071.7	ENST00000303236.3	chr2	17	-	True	88888278	88888278	C	T	ENST00000303236.3:c.1306+1G>A	X435_splice	Splice_Site	I_7	SNP	True	2	Class 2: This mutation can be modeled, but the effect may not be consistent.	0nt	5nt	Eif2ak3	ENSMUSG00000031668.15	ENSMUST00000034093.15	chr6	17	+	SNP	Splice_Site	I_7	70860720.0	70860720.0	G	A	ENSMUST00000034093.15:c.1294+1G>A	X431_splice	70860720.0	70860720.0	G	A	ENSMUST00000034093.15:c.1294+1G>A	X431_splice	CLINVAR-H0289038	CLINVAR-H0289038-M01-V01	CLINVAR	2675021.0	False	False	False	False	False	5
EIF2AK3	ENSG00000172071.7	ENST00000303236.3	chr2	17	-	True	88888430	88888430	C	T	ENST00000303236.3:c.1166-11G>A		Non_Coding,I	I_6	SNP	True	2	Class 2: This mutation can be modeled, but the effect may not be consistent.	1nt	0nt	Eif2ak3	ENSMUSG00000031668.15	ENSMUST00000034093.15	chr6	17	+	SNP	Intron	I_6	70860566.0	70860566.0	G	A	ENSMUST00000034093.15:c.1154-13G>A		70860566.0	70860566.0	G	A	ENSMUST00000034093.15:c.1154-13G>A		CLINVAR-H0289049	CLINVAR-H0289049-M01-V01	CLINVAR	1517783.0	False	False	False	False	False	1
EIF2AK3	ENSG00000172071.7	ENST00000303236.3	chr2	17	-	True	88888439	88888439	G	C	ENST00000303236.3:c.1166-20C>G		Non_Coding,I	I_6	SNP	True	2	Class 2: This mutation can be modeled, but the effect may not be consistent.	3nt	0nt	Eif2ak3	ENSMUSG00000031668.15	ENSMUST00000034093.15	chr6	17	+	SNP	Intron	I_6	70860547.0	70860547.0	C	G	ENSMUST00000034093.15:c.1154-32C>G		70860547.0	70860547.0	C	G	ENSMUST00000034093.15:c.1154-32C>G		CLINVAR-H0289050	CLINVAR-H0289050-M01-V01	CLINVAR	1944031.0	False	False	False	False	False	3
EIF2AK3	ENSG00000172071.7	ENST00000303236.3	chr2	17	-	True	88889941	88889941	G	C	ENST00000303236.3:c.1165+20C>G		Non_Coding,I	I_6	SNP	True	2	Class 2: This mutation can be modeled, but the effect may not be consistent.	0nt	0nt	Eif2ak3	ENSMUSG00000031668.15	ENSMUST00000034093.15	chr6	17	+	SNP	Intron	I_6	70859426.0	70859426.0	C	G	ENSMUST00000034093.15:c.1153+15C>G		70859426.0	70859426.0	C	G	ENSMUST00000034093.15:c.1153+15C>G		CLINVAR-H0289051	CLINVAR-H0289051-M01-V01	CLINVAR	1628448.0	False	False	False	False	False	0
EIF2AK3	ENSG00000172071.7	ENST00000303236.3	chr2	17	-	True	88890129	88890129	C	A	ENST00000303236.3:c.1003-6G>T		Non_Coding,I	I_5	SNP	True	2	Class 2: This mutation can be modeled, but the effect may not be consistent.	1nt	0nt	Eif2ak3	ENSMUSG00000031668.15	ENSMUST00000034093.15	chr6	17	+	SNP	Intron	I_5	70859243.0	70859243.0	G	T	ENSMUST00000034093.15:c.991-6G>T		70859243.0	70859243.0	G	T	ENSMUST00000034093.15:c.991-6G>T		CLINVAR-H0289075	CLINVAR-H0289075-M01-V01	CLINVAR	770693.0	False	False	False	False	False	1
EIF2AK3	ENSG00000172071.7	ENST00000303236.3	chr2	17	-	True	88890331	88890331	G	A	ENST00000303236.3:c.1002+5C>T		Non_Coding,I	I_5	SNP	True	2	Class 2: This mutation can be modeled, but the effect may not be consistent.	1nt	0nt	Eif2ak3	ENSMUSG00000031668.15	ENSMUST00000034093.15	chr6	17	+	SNP	Intron	I_5	70858708.0	70858708.0	C	T	ENSMUST00000034093.15:c.990+6C>T		70858708.0	70858708.0	C	T	ENSMUST00000034093.15:c.990+6C>T		CLINVAR-H0289077	CLINVAR-H0289077-M01-V01	CLINVAR	1490494.0	False	False	False	False	False	1
EIF2AK3	ENSG00000172071.7	ENST00000303236.3	chr2	17	-	True	88890334	88890334	A	G	ENST00000303236.3:c.1002+2T>C	X333_splice	Splice_Site	I_5	SNP	True	2	Class 2: This mutation can be modeled, but the effect may not be consistent.	18nt	1nt	Eif2ak3	ENSMUSG00000031668.15	ENSMUST00000034093.15	chr6	17	+	SNP	Splice_Site	I_5	70858704.0	70858704.0	T	C	ENSMUST00000034093.15:c.990+2T>C	X329_splice	70858704.0	70858704.0	T	C	ENSMUST00000034093.15:c.990+2T>C	X329_splice	CLINVAR-H0289078	CLINVAR-H0289078-M01-V01	CLINVAR	2675009.0	False	False	False	False	False	19
EIF2AK3	ENSG00000172071.7	ENST00000303236.3	chr2	17	-	True	88890335	88890335	C	G	ENST00000303236.3:c.1002+1G>C	X333_splice	Splice_Site	I_5	SNP	True	2	Class 2: This mutation can be modeled, but the effect may not be consistent.	17nt	2nt	Eif2ak3	ENSMUSG00000031668.15	ENSMUST00000034093.15	chr6	17	+	SNP	Splice_Site	I_5	70858703.0	70858703.0	G	C	ENSMUST00000034093.15:c.990+1G>C	X329_splice	70858703.0	70858703.0	G	C	ENSMUST00000034093.15:c.990+1G>C	X329_splice	CLINVAR-H0289079	CLINVAR-H0289079-M01-V01	CLINVAR	2675008.0	False	False	False	False	False	19
EIF2AK3	ENSG00000172071.7	ENST00000303236.3	chr2	17	-	True	88890583	88890583	A	G	ENST00000303236.3:c.768-13T>C		Non_Coding,I	I_4	SNP	True	2	Class 2: This mutation can be modeled, but the effect may not be consistent.	15nt	1nt	Eif2ak3	ENSMUSG00000031668.15	ENSMUST00000034093.15	chr6	17	+	SNP	Intron	I_4	70858455.0	70858455.0	T	C	ENSMUST00000034093.15:c.756-13T>C		70858455.0	70858455.0	T	C	ENSMUST00000034093.15:c.756-13T>C		CLINVAR-H0289115	CLINVAR-H0289115-M01-V01	CLINVAR	1582966.0	False	False	False	False	False	16
EIF2AK3	ENSG00000172071.7	ENST00000303236.3	chr2	17	-	True	88890586	88890586	G	T	ENST00000303236.3:c.768-16C>A		Non_Coding,I	I_4	SNP	True	2	Class 2: This mutation can be modeled, but the effect may not be consistent.	12nt	4nt	Eif2ak3	ENSMUSG00000031668.15	ENSMUST00000034093.15	chr6	17	+	SNP	Intron	I_4	70858452.0	70858452.0	C	A	ENSMUST00000034093.15:c.756-16C>A		70858452.0	70858452.0	C	A	ENSMUST00000034093.15:c.756-16C>A		CLINVAR-H0289116	CLINVAR-H0289116-M01-V01	CLINVAR	1620476.0	False	False	False	False	False	16
EIF2AK3	ENSG00000172071.7	ENST00000303236.3	chr2	17	-	True	88892542	88892542	C	T	ENST00000303236.3:c.767+248G>A		Non_Coding,I	I_4	SNP	True	2	Class 2: This mutation can be modeled, but the effect may not be consistent.	1nt	1nt	Eif2ak3	ENSMUSG00000031668.15	ENSMUST00000034093.15	chr6	17	+	SNP	Intron	I_4	70856187.0	70856187.0	G	A	ENSMUST00000034093.15:c.755+235G>A		70856187.0	70856187.0	G	A	ENSMUST00000034093.15:c.755+235G>A		CLINVAR-H0289118	CLINVAR-H0289118-M01-V01	CLINVAR	1241388.0	False	False	False	False	False	2
EIF2AK3	ENSG00000172071.7	ENST00000303236.3	chr2	17	-	True	88892775	88892775	T	C	ENST00000303236.3:c.767+15A>G		Non_Coding,I	I_4	SNP	True	2	Class 2: This mutation can be modeled, but the effect may not be consistent.	0nt	0nt	Eif2ak3	ENSMUSG00000031668.15	ENSMUST00000034093.15	chr6	17	+	SNP	Intron	I_4	70855965.0	70855965.0	A	G	ENSMUST00000034093.15:c.755+13A>G		70855965.0	70855965.0	A	G	ENSMUST00000034093.15:c.755+13A>G		CLINVAR-H0289119	CLINVAR-H0289119-M01-V01	CLINVAR	2020776.0	False	False	False	False	False	0
EIF2AK3	ENSG00000172071.7	ENST00000303236.3	chr2	17	-	True	88892778	88892778	C	G	ENST00000303236.3:c.767+12G>C		Non_Coding,I	I_4	SNP	True	2	Class 2: This mutation can be modeled, but the effect may not be consistent.	0nt	1nt	Eif2ak3	ENSMUSG00000031668.15	ENSMUST00000034093.15	chr6	17	+	SNP	Intron	I_4	70855963.0	70855963.0	G	C	ENSMUST00000034093.15:c.755+11G>C		70855963.0	70855963.0	G	C	ENSMUST00000034093.15:c.755+11G>C		CLINVAR-H0289120	CLINVAR-H0289120-M01-V01	CLINVAR	2106610.0	False	False	False	False	False	1
EIF2AK3	ENSG00000172071.7	ENST00000303236.3	chr2	17	-	True	88895194	88895194	C	G	ENST00000303236.3:c.439-13G>C		Non_Coding,I	I_2	SNP	True	2	Class 2: This mutation can be modeled, but the effect may not be consistent.	0nt	0nt	Eif2ak3	ENSMUSG00000031668.15	ENSMUST00000034093.15	chr6	17	+	SNP	Intron	I_2	70853648.0	70853648.0	G	C	ENSMUST00000034093.15:c.427-14G>C		70853648.0	70853648.0	G	C	ENSMUST00000034093.15:c.427-14G>C		CLINVAR-H0289168	CLINVAR-H0289168-M01-V01	CLINVAR	1607041.0	False	False	False	False	False	0
EIF2AK3	ENSG00000172071.7	ENST00000303236.3	chr2	17	-	True	88895201	88895201	T	C	ENST00000303236.3:c.439-20A>G		Non_Coding,I	I_2	SNP	True	2	Class 2: This mutation can be modeled, but the effect may not be consistent.	5nt	3nt	Eif2ak3	ENSMUSG00000031668.15	ENSMUST00000034093.15	chr6	17	+	SNP	Intron	I_2	70853643.0	70853643.0	A	G	ENSMUST00000034093.15:c.427-19A>G		70853643.0	70853643.0	A	G	ENSMUST00000034093.15:c.427-19A>G		CLINVAR-H0289170	CLINVAR-H0289170-M01-V01	CLINVAR	2128485.0	False	False	False	False	False	8
EIF2AK3	ENSG00000172071.7	ENST00000303236.3	chr2	17	-	True	88895351	88895351	T	C	ENST00000303236.3:c.439-170A>G		Non_Coding,I	I_2	SNP	True	2	Class 2: This mutation can be modeled, but the effect may not be consistent.	1nt	0nt	Eif2ak3	ENSMUSG00000031668.15	ENSMUST00000034093.15	chr6	17	+	SNP	Intron	I_2	70853494.0	70853494.0	A	G	ENSMUST00000034093.15:c.427-168A>G		70853494.0	70853494.0	A	G	ENSMUST00000034093.15:c.427-168A>G		CLINVAR-H0289171	CLINVAR-H0289171-M01-V01	CLINVAR	1174990.0	False	False	False	False	False	1
EIF2AK3	ENSG00000172071.7	ENST00000303236.3	chr2	17	-	True	88913237	88913237	C	A	ENST00000303236.3:c.438+5G>T		Non_Coding,I	I_2	SNP	True	2	Class 2: This mutation can be modeled, but the effect may not be consistent.	10nt	0nt	Eif2ak3	ENSMUSG00000031668.15	ENSMUST00000034093.15	chr6	17	+	SNP	Intron	I_2	70835505.0	70835505.0	G	T	ENSMUST00000034093.15:c.426+5G>T		70835505.0	70835505.0	G	T	ENSMUST00000034093.15:c.426+5G>T		CLINVAR-H0289174	CLINVAR-H0289174-M01-V01	CLINVAR	1491665.0	False	False	False	False	False	10
EIF2AK3	ENSG00000172071.7	ENST00000303236.3	chr2	17	-	True	88913241	88913241	C	A	ENST00000303236.3:c.438+1G>T	X145_splice	Splice_Site	I_2	SNP	True	2	Class 2: This mutation can be modeled, but the effect may not be consistent.	6nt	4nt	Eif2ak3	ENSMUSG00000031668.15	ENSMUST00000034093.15	chr6	17	+	SNP	Splice_Site	I_2	70835501.0	70835501.0	G	T	ENSMUST00000034093.15:c.426+1G>T	X141_splice	70835501.0	70835501.0	G	T	ENSMUST00000034093.15:c.426+1G>T	X141_splice	CLINVAR-H0289175	CLINVAR-H0289175-M01-V01	CLINVAR	2042936.0	False	False	False	False	False	10
EIF2AK3	ENSG00000172071.7	ENST00000303236.3	chr2	17	-	True	88926466	88926466	C	G	ENST00000303236.3:c.308+19G>C		Non_Coding,I	I_1	SNP	True	2	Class 2: This mutation can be modeled, but the effect may not be consistent.	0nt	2nt	Eif2ak3	ENSMUSG00000031668.15	ENSMUST00000034093.15	chr6	17	+	SNP	Intron	I_1	70822024.0	70822024.0	G	C	ENSMUST00000034093.15:c.296+19G>C		70822024.0	70822024.0	G	C	ENSMUST00000034093.15:c.296+19G>C		CLINVAR-H0289189	CLINVAR-H0289189-M01-V01	CLINVAR	1666812.0	False	False	False	False	False	2
EIF2AK3	ENSG00000172071.7	ENST00000303236.3	chr2	17	-	True	88926802	88926802	G	A	ENST00000303236.3:c.293C>T		Non_Coding,5		SNP	True	2	Class 2: This mutation can be modeled, but the effect may not be consistent.	0nt	3nt	Eif2ak3	ENSMUSG00000031668.15	ENSMUST00000034093.15	chr6	17	+	SNP	5'		70821700.0	70821700.0	C	T	ENSMUST00000034093.15:c.202C>T		70821700.0	70821700.0	C	T	ENSMUST00000034093.15:c.202C>T		CLINVAR-H0289257	CLINVAR-H0289257-M01-V01	CLINVAR	897080.0	False	False	False	False	False	3
EIF2AK3	ENSG00000172071.7	ENST00000303236.3	chr2	17	-	True	88926809	88926809	G	C	ENST00000303236.3:c.286C>G		Non_Coding,5		SNP	True	2	Class 2: This mutation can be modeled, but the effect may not be consistent.	2nt	3nt	Eif2ak3	ENSMUSG00000031668.15	ENSMUST00000034093.15	chr6	17	+	SNP	5'		70821691.0	70821691.0	C	G	ENSMUST00000034093.15:c.193C>G		70821691.0	70821691.0	C	G	ENSMUST00000034093.15:c.193C>G		CLINVAR-H0289258	CLINVAR-H0289258-M01-V01	CLINVAR	337422.0	False	False	False	False	False	5
EIF2AK3	ENSG00000172071.7	ENST00000303236.3	chr2	17	-	True	88926993	88926993	T	C	ENST00000303236.3:c.102A>G		Non_Coding,5		SNP	True	2	Class 2: This mutation can be modeled, but the effect may not be consistent.	0nt	0nt	Eif2ak3	ENSMUSG00000031668.15	ENSMUST00000034093.15	chr6	17	+	SNP	5'		70821529.0	70821529.0	A	G	ENSMUST00000034093.15:c.31A>G		70821529.0	70821529.0	A	G	ENSMUST00000034093.15:c.31A>G		CLINVAR-H0289262	CLINVAR-H0289262-M01-V01	CLINVAR	337426.0	False	False	False	False	False	0
EIF2AK3	ENSG00000172071.7	ENST00000303236.3	chr2	17	-	True	88856846	88856846	A	C	ENST00000303236.3:c.408T>G		Non_Coding,3		SNP	False	4	Class 4: Mutated sequences are not identical.	0aa	0aa	Eif2ak3	ENSMUSG00000031668.15	ENSMUST00000034093.15	chr6	17	+																CLINVAR-H0288751		CLINVAR	897426.0	False	False	False	False	False	0
EIF2AK3	ENSG00000172071.7	ENST00000303236.3	chr2	17	-	True	88857155	88857155	G	A	ENST00000303236.3:c.99C>T		Non_Coding,3		SNP	False	4	Class 4: Mutated sequences are not identical.	0aa	0aa	Eif2ak3	ENSMUSG00000031668.15	ENSMUST00000034093.15	chr6	17	+																CLINVAR-H0288761		CLINVAR	898592.0	False	False	False	False	False	0
EIF2AK3	ENSG00000172071.7	ENST00000303236.3	chr2	17	-	True	88857275	88857275	A	T	ENST00000303236.3:c.3330T>A	H1110Q	Missense	E_17	SNP	False	4	Class 4: Mutated sequences are not identical.	0aa	0aa	Eif2ak3	ENSMUSG00000031668.15	ENSMUST00000034093.15	chr6	17	+																CLINVAR-H0288763		CLINVAR	1001118.0	False	False	False	False	False	0
EIF2AK3	ENSG00000172071.7	ENST00000303236.3	chr2	17	-	True	88857397	88857397	T	G	ENST00000303236.3:c.3208A>C	N1070H	Missense	E_17	SNP	False	4	Class 4: Mutated sequences are not identical.	0aa	0aa	Eif2ak3	ENSMUSG00000031668.15	ENSMUST00000034093.15	chr6	17	+																CLINVAR-H0288774		CLINVAR	1716808.0	False	False	False	False	False	0
EIF2AK3	ENSG00000172071.7	ENST00000303236.3	chr2	17	-	True	88857451	88857451	C	T	ENST00000303236.3:c.3154G>A	V1052M	Missense	E_17	SNP	False	4	Class 4: Mutated sequences are not identical.	0aa	0aa	Eif2ak3	ENSMUSG00000031668.15	ENSMUST00000034093.15	chr6	17	+																CLINVAR-H0288778		CLINVAR	1436860.0	False	False	False	False	False	0
EIF2AK3	ENSG00000172071.7	ENST00000303236.3	chr2	17	-	True	88857452	88857452	G	A	ENST00000303236.3:c.3153C>T	Y1051delinsY	Silent	E_17	SNP	False	4	Class 4: Mutated sequences are not identical.	0aa	0aa	Eif2ak3	ENSMUSG00000031668.15	ENSMUST00000034093.15	chr6	17	+																CLINVAR-H0288779		CLINVAR	497268.0	False	False	False	False	False	0
EIF2AK3	ENSG00000172071.7	ENST00000303236.3	chr2	17	-	True	88858495	88858495	G	A	ENST00000303236.3:c.3090C>T	T1030delinsT	Silent	E_16	SNP	False	4	Class 4: Mutated sequences are not identical.	0aa	0aa	Eif2ak3	ENSMUSG00000031668.15	ENSMUST00000034093.15	chr6	17	+																CLINVAR-H0288791		CLINVAR	1984479.0	False	False	False	False	False	0
EIF2AK3	ENSG00000172071.7	ENST00000303236.3	chr2	17	-	True	88858496	88858496	G	A	ENST00000303236.3:c.3089C>T	T1030I	Missense	E_16	SNP	False	4	Class 4: Mutated sequences are not identical.	0aa	0aa	Eif2ak3	ENSMUSG00000031668.15	ENSMUST00000034093.15	chr6	17	+																CLINVAR-H0288792		CLINVAR	2011891.0	False	False	False	False	False	0
EIF2AK3	ENSG00000172071.7	ENST00000303236.3	chr2	17	-	True	88861757	88861757	T	G	ENST00000303236.3:c.3087+50A>C		Non_Coding,I	I_15	SNP	False	4	Class 4: Mutated sequences are not identical.	0aa	0aa	Eif2ak3	ENSMUSG00000031668.15	ENSMUST00000034093.15	chr6	17	+																CLINVAR-H0288799		CLINVAR	1281144.0	False	False	False	False	False	0
EIF2AK3	ENSG00000172071.7	ENST00000303236.3	chr2	17	-	True	88870386	88870386	A	G	ENST00000303236.3:c.2985+6T>C		Non_Coding,I	I_14	SNP	False	4	Class 4: Mutated sequences are not identical.	0aa	0aa	Eif2ak3	ENSMUSG00000031668.15	ENSMUST00000034093.15	chr6	17	+																CLINVAR-H0288812		CLINVAR	1374518.0	False	False	False	False	False	0
EIF2AK3	ENSG00000172071.7	ENST00000303236.3	chr2	17	-	True	88870386	88870386	A	T	ENST00000303236.3:c.2985+6T>A		Non_Coding,I	I_14	SNP	False	4	Class 4: Mutated sequences are not identical.	0aa	0aa	Eif2ak3	ENSMUSG00000031668.15	ENSMUST00000034093.15	chr6	17	+																CLINVAR-H0288813		CLINVAR	1468133.0	False	False	False	False	False	0
EIF2AK3	ENSG00000172071.7	ENST00000303236.3	chr2	17	-	True	88870632	88870632	A	T	ENST00000303236.3:c.2818-73T>A		Non_Coding,I	I_13	SNP	False	4	Class 4: Mutated sequences are not identical.	0aa	0aa	Eif2ak3	ENSMUSG00000031668.15	ENSMUST00000034093.15	chr6	17	+																CLINVAR-H0288832		CLINVAR	1236954.0	False	False	False	False	False	0
EIF2AK3	ENSG00000172071.7	ENST00000303236.3	chr2	17	-	True	88874173	88874173	C	T	ENST00000303236.3:c.2817+11G>A		Non_Coding,I	I_13	SNP	False	4	Class 4: Mutated sequences are not identical.	0aa	0aa	Eif2ak3	ENSMUSG00000031668.15	ENSMUST00000034093.15	chr6	17	+																CLINVAR-H0288835		CLINVAR	1982976.0	False	False	False	False	False	0
EIF2AK3	ENSG00000172071.7	ENST00000303236.3	chr2	17	-	True	88874265	88874265	G	A	ENST00000303236.3:c.2736C>T	S912delinsS	Silent	E_13	SNP	False	4	Class 4: Mutated sequences are not identical.	0aa	0aa	Eif2ak3	ENSMUSG00000031668.15	ENSMUST00000034093.15	chr6	17	+																CLINVAR-H0288848		CLINVAR	337400.0	False	False	False	False	False	0
EIF2AK3	ENSG00000172071.7	ENST00000303236.3	chr2	17	-	True	88874381	88874381	T	C	ENST00000303236.3:c.2620A>G	K874E	Missense	E_13	SNP	False	4	Class 4: Mutated sequences are not identical.	0aa	0aa	Eif2ak3	ENSMUSG00000031668.15	ENSMUST00000034093.15	chr6	17	+																CLINVAR-H0288857		CLINVAR	1442329.0	False	False	False	False	False	0
EIF2AK3	ENSG00000172071.7	ENST00000303236.3	chr2	17	-	True	88874501	88874501	C	T	ENST00000303236.3:c.2500G>A	A834T	Missense	E_13	SNP	False	4	Class 4: Mutated sequences are not identical.	0aa	0aa	Eif2ak3	ENSMUSG00000031668.15	ENSMUST00000034093.15	chr6	17	+																CLINVAR-H0288867		CLINVAR	337403.0	False	False	False	False	False	0
EIF2AK3	ENSG00000172071.7	ENST00000303236.3	chr2	17	-	True	88874534	88874534	T	C	ENST00000303236.3:c.2467A>G	K823E	Missense	E_13	SNP	False	4	Class 4: Mutated sequences are not identical.	0aa	0aa	Eif2ak3	ENSMUSG00000031668.15	ENSMUST00000034093.15	chr6	17	+																CLINVAR-H0288872		CLINVAR	895604.0	False	False	False	False	False	0
EIF2AK3	ENSG00000172071.7	ENST00000303236.3	chr2	17	-	True	88874673	88874673	C	T	ENST00000303236.3:c.2328G>A	M776I	Missense	E_13	SNP	False	4	Class 4: Mutated sequences are not identical.	0aa	0aa	Eif2ak3	ENSMUSG00000031668.15	ENSMUST00000034093.15	chr6	17	+																CLINVAR-H0288883		CLINVAR	2228368.0	False	False	False	False	False	0
EIF2AK3	ENSG00000172071.7	ENST00000303236.3	chr2	17	-	True	88874764	88874764	A	G	ENST00000303236.3:c.2237T>C	M746T	Missense	E_13	SNP	False	4	Class 4: Mutated sequences are not identical.	0aa	0aa	Eif2ak3	ENSMUSG00000031668.15	ENSMUST00000034093.15	chr6	17	+																CLINVAR-H0288893		CLINVAR	337404.0	False	False	False	False	False	0
EIF2AK3	ENSG00000172071.7	ENST00000303236.3	chr2	17	-	True	88874851	88874851	T	C	ENST00000303236.3:c.2150A>G	Q717R	Missense	E_13	SNP	False	4	Class 4: Mutated sequences are not identical.	0aa	0aa	Eif2ak3	ENSMUSG00000031668.15	ENSMUST00000034093.15	chr6	17	+																CLINVAR-H0288901		CLINVAR	1440267.0	False	False	False	False	False	0
EIF2AK3	ENSG00000172071.7	ENST00000303236.3	chr2	17	-	True	88874890	88874890	G	A	ENST00000303236.3:c.2111C>T	A704V	Missense	E_13	SNP	False	4	Class 4: Mutated sequences are not identical.	0aa	0aa	Eif2ak3	ENSMUSG00000031668.15	ENSMUST00000034093.15	chr6	17	+																CLINVAR-H0288909		CLINVAR	2487080.0	False	False	False	False	False	0
EIF2AK3	ENSG00000172071.7	ENST00000303236.3	chr2	17	-	True	88874891	88874891	C	A	ENST00000303236.3:c.2110G>T	A704S	Missense	E_13	SNP	False	4	Class 4: Mutated sequences are not identical.	0aa	0aa	Eif2ak3	ENSMUSG00000031668.15	ENSMUST00000034093.15	chr6	17	+																CLINVAR-H0288910		CLINVAR	128986.0	False	False	False	False	False	0
EIF2AK3	ENSG00000172071.7	ENST00000303236.3	chr2	17	-	True	88874891	88874891	C	T	ENST00000303236.3:c.2110G>A	A704T	Missense	E_13	SNP	False	4	Class 4: Mutated sequences are not identical.	0aa	0aa	Eif2ak3	ENSMUSG00000031668.15	ENSMUST00000034093.15	chr6	17	+																CLINVAR-H0288911		CLINVAR	2179599.0	False	False	False	False	False	0
EIF2AK3	ENSG00000172071.7	ENST00000303236.3	chr2	17	-	True	88876061	88876061	A	C	ENST00000303236.3:c.2036+11T>G		Non_Coding,I	I_12	SNP	False	4	Class 4: Mutated sequences are not identical.	0aa	0aa	Eif2ak3	ENSMUSG00000031668.15	ENSMUST00000034093.15	chr6	17	+																CLINVAR-H0288926		CLINVAR	1653275.0	False	False	False	False	False	0
EIF2AK3	ENSG00000172071.7	ENST00000303236.3	chr2	17	-	True	88876061	88876061	A	G	ENST00000303236.3:c.2036+11T>C		Non_Coding,I	I_12	SNP	False	4	Class 4: Mutated sequences are not identical.	0aa	0aa	Eif2ak3	ENSMUSG00000031668.15	ENSMUST00000034093.15	chr6	17	+																CLINVAR-H0288927		CLINVAR	1613069.0	False	False	False	False	False	0
EIF2AK3	ENSG00000172071.7	ENST00000303236.3	chr2	17	-	True	88876230	88876230	G	C	ENST00000303236.3:c.1887-9C>G		Non_Coding,I	I_11	SNP	False	4	Class 4: Mutated sequences are not identical.	0aa	0aa	Eif2ak3	ENSMUSG00000031668.15	ENSMUST00000034093.15	chr6	17	+																CLINVAR-H0288945		CLINVAR	1702401.0	False	False	False	False	False	0
EIF2AK3	ENSG00000172071.7	ENST00000303236.3	chr2	17	-	True	88876241	88876241	T	A	ENST00000303236.3:c.1887-20A>T		Non_Coding,I	I_11	SNP	False	4	Class 4: Mutated sequences are not identical.	0aa	0aa	Eif2ak3	ENSMUSG00000031668.15	ENSMUST00000034093.15	chr6	17	+																CLINVAR-H0288946		CLINVAR	1920457.0	False	False	False	False	False	0
EIF2AK3	ENSG00000172071.7	ENST00000303236.3	chr2	17	-	True	88882936	88882936	T	C	ENST00000303236.3:c.1763+12A>G		Non_Coding,I	I_10	SNP	False	4	Class 4: Mutated sequences are not identical.	0aa	0aa	Eif2ak3	ENSMUSG00000031668.15	ENSMUST00000034093.15	chr6	17	+																CLINVAR-H0288961		CLINVAR	1532807.0	False	False	False	False	False	0
EIF2AK3	ENSG00000172071.7	ENST00000303236.3	chr2	17	-	True	88882955	88882955	T	A	ENST00000303236.3:c.1756A>T	I586L	Missense	E_10	SNP	False	4	Class 4: Mutated sequences are not identical.	0aa	0aa	Eif2ak3	ENSMUSG00000031668.15	ENSMUST00000034093.15	chr6	17	+																CLINVAR-H0288966		CLINVAR	128983.0	False	False	False	False	False	0
EIF2AK3	ENSG00000172071.7	ENST00000303236.3	chr2	17	-	True	88882971	88882971	T	A	ENST00000303236.3:c.1740A>T	I580delinsI	Silent	E_10	SNP	False	4	Class 4: Mutated sequences are not identical.	0aa	0aa	Eif2ak3	ENSMUSG00000031668.15	ENSMUST00000034093.15	chr6	17	+																CLINVAR-H0288969		CLINVAR	2054337.0	False	False	False	False	False	0
EIF2AK3	ENSG00000172071.7	ENST00000303236.3	chr2	17	-	True	88882992	88882992	A	G	ENST00000303236.3:c.1719T>C	N573delinsN	Silent	E_10	SNP	False	4	Class 4: Mutated sequences are not identical.	0aa	0aa	Eif2ak3	ENSMUSG00000031668.15	ENSMUST00000034093.15	chr6	17	+																CLINVAR-H0288972		CLINVAR	337411.0	False	False	False	False	False	0
EIF2AK3	ENSG00000172071.7	ENST00000303236.3	chr2	17	-	True	88882994	88882994	T	G	ENST00000303236.3:c.1717A>C	N573H	Missense	E_10	SNP	False	4	Class 4: Mutated sequences are not identical.	0aa	0aa	Eif2ak3	ENSMUSG00000031668.15	ENSMUST00000034093.15	chr6	17	+																CLINVAR-H0288973		CLINVAR	1983203.0	False	False	False	False	False	0
EIF2AK3	ENSG00000172071.7	ENST00000303236.3	chr2	17	-	True	88883000	88883000	C	T	ENST00000303236.3:c.1711G>A	E571K	Missense	E_10	SNP	False	4	Class 4: Mutated sequences are not identical.	0aa	0aa	Eif2ak3	ENSMUSG00000031668.15	ENSMUST00000034093.15	chr6	17	+																CLINVAR-H0288974		CLINVAR	2057399.0	False	False	False	False	False	0
EIF2AK3	ENSG00000172071.7	ENST00000303236.3	chr2	17	-	True	88885077	88885077	G	A	ENST00000303236.3:c.1650+282C>T		Non_Coding,I	I_9	SNP	False	4	Class 4: Mutated sequences are not identical.	0aa	0aa	Eif2ak3	ENSMUSG00000031668.15	ENSMUST00000034093.15	chr6	17	+																CLINVAR-H0288983		CLINVAR	1228157.0	False	False	False	False	False	0
EIF2AK3	ENSG00000172071.7	ENST00000303236.3	chr2	17	-	True	88885348	88885348	A	G	ENST00000303236.3:c.1650+11T>C		Non_Coding,I	I_9	SNP	False	4	Class 4: Mutated sequences are not identical.	0aa	0aa	Eif2ak3	ENSMUSG00000031668.15	ENSMUST00000034093.15	chr6	17	+																CLINVAR-H0288984		CLINVAR	1959977.0	False	False	False	False	False	0
EIF2AK3	ENSG00000172071.7	ENST00000303236.3	chr2	17	-	True	88885352	88885352	T	C	ENST00000303236.3:c.1650+7A>G		Non_Coding,I	I_9	SNP	False	4	Class 4: Mutated sequences are not identical.	0aa	0aa	Eif2ak3	ENSMUSG00000031668.15	ENSMUST00000034093.15	chr6	17	+																CLINVAR-H0288985		CLINVAR	1144980.0	False	False	False	False	False	0
EIF2AK3	ENSG00000172071.7	ENST00000303236.3	chr2	17	-	True	88885353	88885353	T	G	ENST00000303236.3:c.1650+6A>C		Non_Coding,I	I_9	SNP	False	4	Class 4: Mutated sequences are not identical.	0aa	0aa	Eif2ak3	ENSMUSG00000031668.15	ENSMUST00000034093.15	chr6	17	+																CLINVAR-H0288986		CLINVAR	1492557.0	False	False	False	False	False	0
EIF2AK3	ENSG00000172071.7	ENST00000303236.3	chr2	17	-	True	88885433	88885433	C	T	ENST00000303236.3:c.1576G>A	V526I	Missense	E_9	SNP	False	4	Class 4: Mutated sequences are not identical.	0aa	0aa	Eif2ak3	ENSMUSG00000031668.15	ENSMUST00000034093.15	chr6	17	+																CLINVAR-H0288997		CLINVAR	1432662.0	False	False	False	False	False	0
EIF2AK3	ENSG00000172071.7	ENST00000303236.3	chr2	17	-	True	88885463	88885463	C	G	ENST00000303236.3:c.1546G>C	V516L	Missense	E_9	SNP	False	4	Class 4: Mutated sequences are not identical.	0aa	0aa	Eif2ak3	ENSMUSG00000031668.15	ENSMUST00000034093.15	chr6	17	+																CLINVAR-H0289002		CLINVAR	1916696.0	False	False	False	False	False	0
EIF2AK3	ENSG00000172071.7	ENST00000303236.3	chr2	17	-	True	88885502	88885502	T	C	ENST00000303236.3:c.1507A>G	N503D	Missense	E_9	SNP	False	4	Class 4: Mutated sequences are not identical.	0aa	0aa	Eif2ak3	ENSMUSG00000031668.15	ENSMUST00000034093.15	chr6	17	+																CLINVAR-H0289011		CLINVAR	1470294.0	False	False	False	False	False	0
EIF2AK3	ENSG00000172071.7	ENST00000303236.3	chr2	17	-	True	88885587	88885587	T	C	ENST00000303236.3:c.1430-8A>G		Non_Coding,I	I_8	SNP	False	4	Class 4: Mutated sequences are not identical.	0aa	0aa	Eif2ak3	ENSMUSG00000031668.15	ENSMUST00000034093.15	chr6	17	+																CLINVAR-H0289022		CLINVAR	1636308.0	False	False	False	False	False	0
EIF2AK3	ENSG00000172071.7	ENST00000303236.3	chr2	17	-	True	88887635	88887635	T	C	ENST00000303236.3:c.1307-13A>G		Non_Coding,I	I_7	SNP	False	4	Class 4: Mutated sequences are not identical.	0aa	0aa	Eif2ak3	ENSMUSG00000031668.15	ENSMUST00000034093.15	chr6	17	+																CLINVAR-H0289035		CLINVAR	1663692.0	False	False	False	False	False	0
EIF2AK3	ENSG00000172071.7	ENST00000303236.3	chr2	17	-	True	88888272	88888272	C	T	ENST00000303236.3:c.1306+7G>A		Non_Coding,I	I_7	SNP	False	4	Class 4: Mutated sequences are not identical.	0aa	0aa	Eif2ak3	ENSMUSG00000031668.15	ENSMUST00000034093.15	chr6	17	+																CLINVAR-H0289036		CLINVAR	1564734.0	False	False	False	False	False	0
EIF2AK3	ENSG00000172071.7	ENST00000303236.3	chr2	17	-	True	88889951	88889951	A	G	ENST00000303236.3:c.1165+10T>C		Non_Coding,I	I_6	SNP	False	4	Class 4: Mutated sequences are not identical.	0aa	0aa	Eif2ak3	ENSMUSG00000031668.15	ENSMUST00000034093.15	chr6	17	+																CLINVAR-H0289052		CLINVAR	337417.0	False	False	False	False	False	0
EIF2AK3	ENSG00000172071.7	ENST00000303236.3	chr2	17	-	True	88890029	88890029	T	A	ENST00000303236.3:c.1097A>T	D366V	Missense	E_6	SNP	False	4	Class 4: Mutated sequences are not identical.	0aa	0aa	Eif2ak3	ENSMUSG00000031668.15	ENSMUST00000034093.15	chr6	17	+																CLINVAR-H0289062		CLINVAR	1474989.0	False	False	False	False	False	0
EIF2AK3	ENSG00000172071.7	ENST00000303236.3	chr2	17	-	True	88890031	88890031	A	T	ENST00000303236.3:c.1095T>A	D365E	Missense	E_6	SNP	False	4	Class 4: Mutated sequences are not identical.	0aa	0aa	Eif2ak3	ENSMUSG00000031668.15	ENSMUST00000034093.15	chr6	17	+																CLINVAR-H0289063		CLINVAR	2092108.0	False	False	False	False	False	0
EIF2AK3	ENSG00000172071.7	ENST00000303236.3	chr2	17	-	True	88890034	88890034	A	T	ENST00000303236.3:c.1092T>A	N364K	Missense	E_6	SNP	False	4	Class 4: Mutated sequences are not identical.	0aa	0aa	Eif2ak3	ENSMUSG00000031668.15	ENSMUST00000034093.15	chr6	17	+																CLINVAR-H0289064		CLINVAR	337418.0	False	False	False	False	False	0
EIF2AK3	ENSG00000172071.7	ENST00000303236.3	chr2	17	-	True	88890089	88890089	T	C	ENST00000303236.3:c.1037A>G	K346R	Missense	E_6	SNP	False	4	Class 4: Mutated sequences are not identical.	0aa	0aa	Eif2ak3	ENSMUSG00000031668.15	ENSMUST00000034093.15	chr6	17	+																CLINVAR-H0289068		CLINVAR	1424813.0	False	False	False	False	False	0
EIF2AK3	ENSG00000172071.7	ENST00000303236.3	chr2	17	-	True	88890089	88890089	T	G	ENST00000303236.3:c.1037A>C	K346T	Missense	E_6	SNP	False	4	Class 4: Mutated sequences are not identical.	0aa	0aa	Eif2ak3	ENSMUSG00000031668.15	ENSMUST00000034093.15	chr6	17	+																CLINVAR-H0289069		CLINVAR	1913501.0	False	False	False	False	False	0
EIF2AK3	ENSG00000172071.7	ENST00000303236.3	chr2	17	-	True	88890094	88890094	T	G	ENST00000303236.3:c.1032A>C	L344F	Missense	E_6	SNP	False	4	Class 4: Mutated sequences are not identical.	0aa	0aa	Eif2ak3	ENSMUSG00000031668.15	ENSMUST00000034093.15	chr6	17	+																CLINVAR-H0289072		CLINVAR	2324214.0	False	False	False	False	False	0
EIF2AK3	ENSG00000172071.7	ENST00000303236.3	chr2	17	-	True	88890318	88890318	C	T	ENST00000303236.3:c.1002+18G>A		Non_Coding,I	I_5	SNP	False	4	Class 4: Mutated sequences are not identical.	0aa	0aa	Eif2ak3	ENSMUSG00000031668.15	ENSMUST00000034093.15	chr6	17	+																CLINVAR-H0289076		CLINVAR	1955198.0	False	False	False	False	False	0
EIF2AK3	ENSG00000172071.7	ENST00000303236.3	chr2	17	-	True	88890366	88890366	C	G	ENST00000303236.3:c.972G>C	K324N	Missense	E_5	SNP	False	4	Class 4: Mutated sequences are not identical.	0aa	0aa	Eif2ak3	ENSMUSG00000031668.15	ENSMUST00000034093.15	chr6	17	+																CLINVAR-H0289086		CLINVAR	2063860.0	False	False	False	False	False	0
EIF2AK3	ENSG00000172071.7	ENST00000303236.3	chr2	17	-	True	88890416	88890416	T	C	ENST00000303236.3:c.922A>G	I308V	Missense	E_5	SNP	False	4	Class 4: Mutated sequences are not identical.	0aa	0aa	Eif2ak3	ENSMUSG00000031668.15	ENSMUST00000034093.15	chr6	17	+																CLINVAR-H0289096		CLINVAR	1718856.0	False	False	False	False	False	0
EIF2AK3	ENSG00000172071.7	ENST00000303236.3	chr2	17	-	True	88890425	88890425	T	C	ENST00000303236.3:c.913A>G	I305V	Missense	E_5	SNP	False	4	Class 4: Mutated sequences are not identical.	0aa	0aa	Eif2ak3	ENSMUSG00000031668.15	ENSMUST00000034093.15	chr6	17	+																CLINVAR-H0289097		CLINVAR	1364029.0	False	False	False	False	False	0
EIF2AK3	ENSG00000172071.7	ENST00000303236.3	chr2	17	-	True	88890431	88890431	C	T	ENST00000303236.3:c.907G>A	A303T	Missense	E_5	SNP	False	4	Class 4: Mutated sequences are not identical.	0aa	0aa	Eif2ak3	ENSMUSG00000031668.15	ENSMUST00000034093.15	chr6	17	+																CLINVAR-H0289099		CLINVAR	1931167.0	False	False	False	False	False	0
EIF2AK3	ENSG00000172071.7	ENST00000303236.3	chr2	17	-	True	88890469	88890469	T	C	ENST00000303236.3:c.869A>G	E290G	Missense	E_5	SNP	False	4	Class 4: Mutated sequences are not identical.	0aa	0aa	Eif2ak3	ENSMUSG00000031668.15	ENSMUST00000034093.15	chr6	17	+																CLINVAR-H0289102		CLINVAR	2560110.0	False	False	False	False	False	0
EIF2AK3	ENSG00000172071.7	ENST00000303236.3	chr2	17	-	True	88890481	88890481	T	C	ENST00000303236.3:c.857A>G	N286S	Missense	E_5	SNP	False	4	Class 4: Mutated sequences are not identical.	0aa	0aa	Eif2ak3	ENSMUSG00000031668.15	ENSMUST00000034093.15	chr6	17	+																CLINVAR-H0289103		CLINVAR	1004857.0	False	False	False	False	False	0
EIF2AK3	ENSG00000172071.7	ENST00000303236.3	chr2	17	-	True	88890820	88890820	A	T	ENST00000303236.3:c.768-250T>A		Non_Coding,I	I_4	SNP	False	4	Class 4: Mutated sequences are not identical.	0aa	0aa	Eif2ak3	ENSMUSG00000031668.15	ENSMUST00000034093.15	chr6	17	+																CLINVAR-H0289117		CLINVAR	1259338.0	False	False	False	False	False	0
EIF2AK3	ENSG00000172071.7	ENST00000303236.3	chr2	17	-	True	88892888	88892888	T	C	ENST00000303236.3:c.669A>G	Q223delinsQ	Silent	E_4	SNP	False	4	Class 4: Mutated sequences are not identical.	0aa	0aa	Eif2ak3	ENSMUSG00000031668.15	ENSMUST00000034093.15	chr6	17	+																CLINVAR-H0289135		CLINVAR	1525046.0	False	False	False	False	False	0
EIF2AK3	ENSG00000172071.7	ENST00000303236.3	chr2	17	-	True	88894972	88894972	A	G	ENST00000303236.3:c.633+15T>C		Non_Coding,I	I_3	SNP	False	4	Class 4: Mutated sequences are not identical.	0aa	0aa	Eif2ak3	ENSMUSG00000031668.15	ENSMUST00000034093.15	chr6	17	+																CLINVAR-H0289142		CLINVAR	1606377.0	False	False	False	False	False	0
EIF2AK3	ENSG00000172071.7	ENST00000303236.3	chr2	17	-	True	88894984	88894984	T	C	ENST00000303236.3:c.633+3A>G		Non_Coding,I	I_3	SNP	False	4	Class 4: Mutated sequences are not identical.	0aa	0aa	Eif2ak3	ENSMUSG00000031668.15	ENSMUST00000034093.15	chr6	17	+																CLINVAR-H0289143		CLINVAR	1046778.0	False	False	False	False	False	0
EIF2AK3	ENSG00000172071.7	ENST00000303236.3	chr2	17	-	True	88895123	88895123	T	C	ENST00000303236.3:c.497A>G	Q166R	Missense	E_3	SNP	False	4	Class 4: Mutated sequences are not identical.	0aa	0aa	Eif2ak3	ENSMUSG00000031668.15	ENSMUST00000034093.15	chr6	17	+																CLINVAR-H0289160		CLINVAR	128988.0	False	False	False	False	False	0
EIF2AK3	ENSG00000172071.7	ENST00000303236.3	chr2	17	-	True	88895124	88895124	G	A	ENST00000303236.3:c.496C>T	Q166*	Nonsense	E_3	SNP	False	4	Class 4: Mutated sequences are not identical.	0aa	0aa	Eif2ak3	ENSMUSG00000031668.15	ENSMUST00000034093.15	chr6	17	+																CLINVAR-H0289162		CLINVAR	1458176.0	False	False	False	False	False	0
EIF2AK3	ENSG00000172071.7	ENST00000303236.3	chr2	17	-	True	88895140	88895140	G	A	ENST00000303236.3:c.480C>T	A160delinsA	Silent	E_3	SNP	False	4	Class 4: Mutated sequences are not identical.	0aa	0aa	Eif2ak3	ENSMUSG00000031668.15	ENSMUST00000034093.15	chr6	17	+																CLINVAR-H0289163		CLINVAR	1900911.0	False	False	False	False	False	0
EIF2AK3	ENSG00000172071.7	ENST00000303236.3	chr2	17	-	True	88913230	88913230	G	A	ENST00000303236.3:c.438+12C>T		Non_Coding,I	I_2	SNP	False	4	Class 4: Mutated sequences are not identical.	0aa	0aa	Eif2ak3	ENSMUSG00000031668.15	ENSMUST00000034093.15	chr6	17	+																CLINVAR-H0289172		CLINVAR	2095433.0	False	False	False	False	False	0
EIF2AK3	ENSG00000172071.7	ENST00000303236.3	chr2	17	-	True	88913387	88913387	A	C	ENST00000303236.3:c.309-16T>G		Non_Coding,I	I_1	SNP	False	4	Class 4: Mutated sequences are not identical.	0aa	0aa	Eif2ak3	ENSMUSG00000031668.15	ENSMUST00000034093.15	chr6	17	+																CLINVAR-H0289187		CLINVAR	1391095.0	False	False	False	False	False	0
EIF2AK3	ENSG00000172071.7	ENST00000303236.3	chr2	17	-	True	88926348	88926348	G	C	ENST00000303236.3:c.308+137C>G		Non_Coding,I	I_1	SNP	False	4	Class 4: Mutated sequences are not identical.	0aa	0aa	Eif2ak3	ENSMUSG00000031668.15	ENSMUST00000034093.15	chr6	17	+																CLINVAR-H0289188		CLINVAR	1175456.0	False	False	False	False	False	0
EIF2AK3	ENSG00000172071.7	ENST00000303236.3	chr2	17	-	True	88926472	88926472	G	C	ENST00000303236.3:c.308+13C>G		Non_Coding,I	I_1	SNP	False	4	Class 4: Mutated sequences are not identical.	0aa	0aa	Eif2ak3	ENSMUSG00000031668.15	ENSMUST00000034093.15	chr6	17	+																CLINVAR-H0289190		CLINVAR	2022963.0	False	False	False	False	False	0
EIF2AK3	ENSG00000172071.7	ENST00000303236.3	chr2	17	-	True	88926472	88926472	G	T	ENST00000303236.3:c.308+13C>A		Non_Coding,I	I_1	SNP	False	4	Class 4: Mutated sequences are not identical.	0aa	0aa	Eif2ak3	ENSMUSG00000031668.15	ENSMUST00000034093.15	chr6	17	+																CLINVAR-H0289191		CLINVAR	1897313.0	False	False	False	False	False	0
EIF2AK3	ENSG00000172071.7	ENST00000303236.3	chr2	17	-	True	88926523	88926523	C	G	ENST00000303236.3:c.270G>C	P90delinsP	Silent	E_1	SNP	False	4	Class 4: Mutated sequences are not identical.	0aa	0aa	Eif2ak3	ENSMUSG00000031668.15	ENSMUST00000034093.15	chr6	17	+																CLINVAR-H0289196		CLINVAR	193294.0	False	False	False	False	False	0
EIF2AK3	ENSG00000172071.7	ENST00000303236.3	chr2	17	-	True	88926524	88926524	G	C	ENST00000303236.3:c.269C>G	P90R	Missense	E_1	SNP	False	4	Class 4: Mutated sequences are not identical.	0aa	0aa	Eif2ak3	ENSMUSG00000031668.15	ENSMUST00000034093.15	chr6	17	+																CLINVAR-H0289197		CLINVAR	1404852.0	False	False	False	False	False	0
EIF2AK3	ENSG00000172071.7	ENST00000303236.3	chr2	17	-	True	88926527	88926527	C	G	ENST00000303236.3:c.266G>C	G89A	Missense	E_1	SNP	False	4	Class 4: Mutated sequences are not identical.	0aa	0aa	Eif2ak3	ENSMUSG00000031668.15	ENSMUST00000034093.15	chr6	17	+																CLINVAR-H0289198		CLINVAR	1053537.0	False	False	False	False	False	0
EIF2AK3	ENSG00000172071.7	ENST00000303236.3	chr2	17	-	True	88926528	88926528	C	G	ENST00000303236.3:c.265G>C	G89R	Missense	E_1	SNP	False	4	Class 4: Mutated sequences are not identical.	0aa	0aa	Eif2ak3	ENSMUSG00000031668.15	ENSMUST00000034093.15	chr6	17	+																CLINVAR-H0289199		CLINVAR	1370789.0	False	False	False	False	False	0
EIF2AK3	ENSG00000172071.7	ENST00000303236.3	chr2	17	-	True	88926528	88926528	C	T	ENST00000303236.3:c.265G>A	G89S	Missense	E_1	SNP	False	4	Class 4: Mutated sequences are not identical.	0aa	0aa	Eif2ak3	ENSMUSG00000031668.15	ENSMUST00000034093.15	chr6	17	+																CLINVAR-H0289200		CLINVAR	1336281.0	False	False	False	False	False	0
EIF2AK3	ENSG00000172071.7	ENST00000303236.3	chr2	17	-	True	88926541	88926541	C	T	ENST00000303236.3:c.252G>A	E84delinsE	Silent	E_1	SNP	False	4	Class 4: Mutated sequences are not identical.	0aa	0aa	Eif2ak3	ENSMUSG00000031668.15	ENSMUST00000034093.15	chr6	17	+																CLINVAR-H0289202		CLINVAR	1117331.0	False	False	False	False	False	0
EIF2AK3	ENSG00000172071.7	ENST00000303236.3	chr2	17	-	True	88926596	88926596	G	A	ENST00000303236.3:c.197C>T	A66V	Missense	E_1	SNP	False	4	Class 4: Mutated sequences are not identical.	0aa	0aa	Eif2ak3	ENSMUSG00000031668.15	ENSMUST00000034093.15	chr6	17	+																CLINVAR-H0289214		CLINVAR	1959448.0	False	False	False	False	False	0
EIF2AK3	ENSG00000172071.7	ENST00000303236.3	chr2	17	-	True	88926623	88926623	G	A	ENST00000303236.3:c.170C>T	T57M	Missense	E_1	SNP	False	4	Class 4: Mutated sequences are not identical.	0aa	0aa	Eif2ak3	ENSMUSG00000031668.15	ENSMUST00000034093.15	chr6	17	+																CLINVAR-H0289215		CLINVAR	1411096.0	False	False	False	False	False	0
EIF2AK3	ENSG00000172071.7	ENST00000303236.3	chr2	17	-	True	88926623	88926623	G	C	ENST00000303236.3:c.170C>G	T57R	Missense	E_1	SNP	False	4	Class 4: Mutated sequences are not identical.	0aa	0aa	Eif2ak3	ENSMUSG00000031668.15	ENSMUST00000034093.15	chr6	17	+																CLINVAR-H0289216		CLINVAR	1926156.0	False	False	False	False	False	0
EIF2AK3	ENSG00000172071.7	ENST00000303236.3	chr2	17	-	True	88926662	88926662	G	A	ENST00000303236.3:c.131C>T	A44V	Missense	E_1	SNP	False	4	Class 4: Mutated sequences are not identical.	0aa	0aa	Eif2ak3	ENSMUSG00000031668.15	ENSMUST00000034093.15	chr6	17	+																CLINVAR-H0289223		CLINVAR	1935587.0	False	False	False	False	False	0
EIF2AK3	ENSG00000172071.7	ENST00000303236.3	chr2	17	-	True	88926665	88926665	G	T	ENST00000303236.3:c.128C>A	A43E	Missense	E_1	SNP	False	4	Class 4: Mutated sequences are not identical.	0aa	0aa	Eif2ak3	ENSMUSG00000031668.15	ENSMUST00000034093.15	chr6	17	+																CLINVAR-H0289224		CLINVAR	1485572.0	False	False	False	False	False	0
EIF2AK3	ENSG00000172071.7	ENST00000303236.3	chr2	17	-	True	88926690	88926690	C	G	ENST00000303236.3:c.103G>C	G35R	Missense	E_1	SNP	False	4	Class 4: Mutated sequences are not identical.	0aa	0aa	Eif2ak3	ENSMUSG00000031668.15	ENSMUST00000034093.15	chr6	17	+																CLINVAR-H0289228		CLINVAR	1509646.0	False	False	False	False	False	0
EIF2AK3	ENSG00000172071.7	ENST00000303236.3	chr2	17	-	True	88926713	88926713	G	A	ENST00000303236.3:c.80C>T	T27M	Missense	E_1	SNP	False	4	Class 4: Mutated sequences are not identical.	0aa	0aa	Eif2ak3	ENSMUSG00000031668.15	ENSMUST00000034093.15	chr6	17	+																CLINVAR-H0289234		CLINVAR	2113356.0	False	False	False	False	False	0
EIF2AK3	ENSG00000172071.7	ENST00000303236.3	chr2	17	-	True	88926724	88926724	G	A	ENST00000303236.3:c.69C>T	L23delinsL	Silent	E_1	SNP	False	4	Class 4: Mutated sequences are not identical.	0aa	0aa	Eif2ak3	ENSMUSG00000031668.15	ENSMUST00000034093.15	chr6	17	+																CLINVAR-H0289237		CLINVAR	786862.0	False	False	False	False	False	0
EIF2AK3	ENSG00000172071.7	ENST00000303236.3	chr2	17	-	True	88926724	88926724	G	T	ENST00000303236.3:c.69C>A	L23delinsL	Silent	E_1	SNP	False	4	Class 4: Mutated sequences are not identical.	0aa	0aa	Eif2ak3	ENSMUSG00000031668.15	ENSMUST00000034093.15	chr6	17	+																CLINVAR-H0289238		CLINVAR	1480901.0	False	False	False	False	False	0
EIF2AK3	ENSG00000172071.7	ENST00000303236.3	chr2	17	-	True	88926725	88926725	A	C	ENST00000303236.3:c.68T>G	L23R	Missense	E_1	SNP	False	4	Class 4: Mutated sequences are not identical.	0aa	0aa	Eif2ak3	ENSMUSG00000031668.15	ENSMUST00000034093.15	chr6	17	+																CLINVAR-H0289239		CLINVAR	337420.0	False	False	False	False	False	0
EIF2AK3	ENSG00000172071.7	ENST00000303236.3	chr2	17	-	True	88926768	88926768	G	T	ENST00000303236.3:c.25C>A	L9M	Missense	E_1	SNP	False	4	Class 4: Mutated sequences are not identical.	0aa	0aa	Eif2ak3	ENSMUSG00000031668.15	ENSMUST00000034093.15	chr6	17	+																CLINVAR-H0289249		CLINVAR	1352152.0	False	False	False	False	False	0
EIF2AK3	ENSG00000172071.7	ENST00000303236.3	chr2	17	-	True	88926776	88926776	C	T	ENST00000303236.3:c.17G>A	S6N	Missense	E_1	SNP	False	4	Class 4: Mutated sequences are not identical.	0aa	0aa	Eif2ak3	ENSMUSG00000031668.15	ENSMUST00000034093.15	chr6	17	+																CLINVAR-H0289252		CLINVAR	2530945.0	False	False	False	False	False	0
EIF2AK3	ENSG00000172071.7	ENST00000303236.3	chr2	17	-	True	88926777	88926777	T	G	ENST00000303236.3:c.16A>C	S6R	Missense	E_1	SNP	False	4	Class 4: Mutated sequences are not identical.	0aa	0aa	Eif2ak3	ENSMUSG00000031668.15	ENSMUST00000034093.15	chr6	17	+																CLINVAR-H0289253		CLINVAR	2530944.0	False	False	False	False	False	0
EIF2AK3	ENSG00000172071.7	ENST00000303236.3	chr2	17	-	True	88926780	88926780	T	C	ENST00000303236.3:c.13A>G	I5V	Missense	E_1	SNP	False	4	Class 4: Mutated sequences are not identical.	0aa	0aa	Eif2ak3	ENSMUSG00000031668.15	ENSMUST00000034093.15	chr6	17	+																CLINVAR-H0289254		CLINVAR	337421.0	False	False	False	False	False	0
EIF2AK3	ENSG00000172071.7	ENST00000303236.3	chr2	17	-	True	88926954	88926954	C	T	ENST00000303236.3:c.141G>A		Non_Coding,5		SNP	False	4	Class 4: Mutated sequences are not identical.	0aa	0aa	Eif2ak3	ENSMUSG00000031668.15	ENSMUST00000034093.15	chr6	17	+																CLINVAR-H0289259		CLINVAR	337423.0	False	False	False	False	False	0
EIF2AK3	ENSG00000172071.7	ENST00000303236.3	chr2	17	-	True	88926964	88926964	G	A	ENST00000303236.3:c.131C>T		Non_Coding,5		SNP	False	4	Class 4: Mutated sequences are not identical.	0aa	0aa	Eif2ak3	ENSMUSG00000031668.15	ENSMUST00000034093.15	chr6	17	+																CLINVAR-H0289260		CLINVAR	337424.0	False	False	False	False	False	0
EIF2AK3	ENSG00000172071.7	ENST00000303236.3	chr2	17	-	True	88926987	88926987	C	A	ENST00000303236.3:c.108G>T		Non_Coding,5		SNP	False	4	Class 4: Mutated sequences are not identical.	0aa	0aa	Eif2ak3	ENSMUSG00000031668.15	ENSMUST00000034093.15	chr6	17	+																CLINVAR-H0289261		CLINVAR	337425.0	False	False	False	False	False	0
EIF2AK3	ENSG00000172071.7	ENST00000303236.3	chr2	17	-	True	88927055	88927055	A	G	ENST00000303236.3:c.40T>C		Non_Coding,5		SNP	False	4	Class 4: Mutated sequences are not identical.	0aa	0aa	Eif2ak3	ENSMUSG00000031668.15	ENSMUST00000034093.15	chr6	17	+																CLINVAR-H0289263		CLINVAR	337427.0	False	False	False	False	False	0
EIF2AK4	ENSG00000128829.7	ENST00000263791.5	chr15	39	+	True	40235678	40235679	TG	-	ENST00000263791.5:c.352_353TG>	C118Wfs*7	Frame_Shifting	E_3	DEL	True	2	Class 2: This mutation can be modeled, but the effect may not be consistent.	0aa	9aa	Eif2ak4	ENSMUSG00000005102.14	ENSMUST00000005233.12	chr2	39	+	DEL	Frame_Shifting	E_3	118235622.0	118235623.0	TG	-	ENSMUST00000005233.12:c.352_353TG>	C118Wfs*7	118235622.0	118235623.0	TG	-	ENSMUST00000005233.12:c.352_353TG>	C118Wfs*7	CLINVAR-H1628843	CLINVAR-H1628843-M01-V01	CLINVAR	426050.0	False	False	False	False	False	9
EIF2AK4	ENSG00000128829.7	ENST00000263791.5	chr15	39	+	True	40241388	40241389	TT	-	ENST00000263791.5:c.432_433TT>	F145Sfs*2	Frame_Shifting	E_4	DEL	True	2	Class 2: This mutation can be modeled, but the effect may not be consistent.	14aa	6aa	Eif2ak4	ENSMUSG00000005102.14	ENSMUST00000005233.12	chr2	39	+	DEL	Frame_Shifting	E_4	118238904.0	118238905.0	TT	-	ENSMUST00000005233.12:c.432_433TT>	F145Pfs*2	118238904.0	118238905.0	TT	-	ENSMUST00000005233.12:c.432_433TT>	F145Pfs*2	CLINVAR-H1628850	CLINVAR-H1628850-M01-V01	CLINVAR	2107943.0	False	False	False	False	False	20
EIF2AK4	ENSG00000128829.7	ENST00000263791.5	chr15	39	+	True	40246149	40246153	AAAAG	-	ENST00000263791.5:c.558_562AAAAG>	K187Rfs*9	Frame_Shifting	E_5	DEL	True	2	Class 2: This mutation can be modeled, but the effect may not be consistent.	19aa	15aa	Eif2ak4	ENSMUSG00000005102.14	ENSMUST00000005233.12	chr2	39	+	DEL	Frame_Shifting	E_5	118241408.0	118241412.0	CAAGG	-	ENSMUST00000005233.12:c.558_562CAAGG>	K187Rfs*9	118241408.0	118241412.0	CAAGG	-	ENSMUST00000005233.12:c.558_562CAAGG>	K187Rfs*9	CLINVAR-H1628858	CLINVAR-H1628858-M01-V01	CLINVAR	280131.0	False	False	False	False	False	34
EIF2AK4	ENSG00000128829.7	ENST00000263791.5	chr15	39	+	True	40246154	40246155	AA	-	ENST00000263791.5:c.563_564AA>	E188Gfs*9	Frame_Shifting	E_5	DEL	True	2	Class 2: This mutation can be modeled, but the effect may not be consistent.	21aa	15aa	Eif2ak4	ENSMUSG00000005102.14	ENSMUST00000005233.12	chr2	39	+	DEL	Frame_Shifting	E_5	118241413.0	118241414.0	AA	-	ENSMUST00000005233.12:c.563_564AA>	E188Gfs*9	118241413.0	118241414.0	AA	-	ENSMUST00000005233.12:c.563_564AA>	E188Gfs*9	CLINVAR-H1628860	CLINVAR-H1628860-M01-V01	CLINVAR	2636337.0	False	False	False	False	False	36
EIF2AK4	ENSG00000128829.7	ENST00000263791.5	chr15	39	+	True	40259769	40259769	T	-	ENST00000263791.5:c.1242T>	Y415Ifs*12	Frame_Shifting	E_9	DEL	True	2	Class 2: This mutation can be modeled, but the effect may not be consistent.	2aa	15aa	Eif2ak4	ENSMUSG00000005102.14	ENSMUST00000005233.12	chr2	39	+	DEL	Frame_Shifting	E_9	118252668.0	118252668.0	T	-	ENSMUST00000005233.12:c.1239T>	Y414Tfs*12	118252668.0	118252668.0	T	-	ENSMUST00000005233.12:c.1239T>	Y414Tfs*12	CLINVAR-H1628903	CLINVAR-H1628903-M01-V01	CLINVAR	1706636.0	False	False	False	False	False	17
EIF2AK4	ENSG00000128829.7	ENST00000263791.5	chr15	39	+	True	40259918	40259918	T	-	ENST00000263791.5:c.1391T>	R465Vfs*38	Frame_Shifting	E_9	DEL	True	2	Class 2: This mutation can be modeled, but the effect may not be consistent.	1aa	4aa	Eif2ak4	ENSMUSG00000005102.14	ENSMUST00000005233.12	chr2	39	+	DEL	Frame_Shifting	E_9	118252817.0	118252817.0	T	-	ENSMUST00000005233.12:c.1388T>	R464Vfs*38	118252817.0	118252817.0	T	-	ENSMUST00000005233.12:c.1388T>	R464Vfs*38	CLINVAR-H1628910	CLINVAR-H1628910-M01-V01	CLINVAR	97064.0	False	False	False	False	False	5
EIF2AK4	ENSG00000128829.7	ENST00000263791.5	chr15	39	+	True	40265128	40265132	AAGGA	-	ENST00000263791.5:c.1573_1577AAGGA>	E526Mfs*26	Frame_Shifting	E_10	DEL	True	2	Class 2: This mutation can be modeled, but the effect may not be consistent.	55aa	18aa	Eif2ak4	ENSMUSG00000005102.14	ENSMUST00000005233.12	chr2	39	+	DEL	Frame_Shifting	E_10	118257065.0	118257069.0	AAGGA	-	ENSMUST00000005233.12:c.1570_1574AAGGA>	E525Mfs*26	118257065.0	118257069.0	AAGGA	-	ENSMUST00000005233.12:c.1570_1574AAGGA>	E525Mfs*26	CLINVAR-H1628920	CLINVAR-H1628920-M01-V01	CLINVAR	450448.0	False	False	False	False	False	73
EIF2AK4	ENSG00000128829.7	ENST00000263791.5	chr15	39	+	True	40270338	40270338	G	-	ENST00000263791.5:c.2309G>	S770Ifs*21	Frame_Shifting	E_13	DEL	True	2	Class 2: This mutation can be modeled, but the effect may not be consistent.	13aa	8aa	Eif2ak4	ENSMUSG00000005102.14	ENSMUST00000005233.12	chr2	39	+	DEL	Frame_Shifting	E_13	118262751.0	118262751.0	G	-	ENSMUST00000005233.12:c.2303G>	S768Ifs*21	118262751.0	118262751.0	G	-	ENSMUST00000005233.12:c.2303G>	S768Ifs*21	CLINVAR-H1628966	CLINVAR-H1628966-M01-V01	CLINVAR	2585120.0	False	False	False	False	False	21
EIF2AK4	ENSG00000128829.7	ENST00000263791.5	chr15	39	+	True	40289238	40289238	G	-	ENST00000263791.5:c.2840G>	I948Sfs*35	Frame_Shifting	E_19	DEL	True	2	Class 2: This mutation can be modeled, but the effect may not be consistent.	57aa	16aa	Eif2ak4	ENSMUSG00000005102.14	ENSMUST00000005233.12	chr2	39	+	DEL	Frame_Shifting	E_19	118273679.0	118273679.0	G	-	ENSMUST00000005233.12:c.2837G>	R946Kfs*36	118273679.0	118273679.0	G	-	ENSMUST00000005233.12:c.2837G>	R946Kfs*36	CLINVAR-H1628996	CLINVAR-H1628996-M01-V01	CLINVAR	812864.0	False	False	False	False	False	73
EIF2AK4	ENSG00000128829.7	ENST00000263791.5	chr15	39	+	True	40294980	40294981	AA	-	ENST00000263791.5:c.3226_3227AA>	R1077Tfs*20	Frame_Shifting	E_22	DEL	True	2	Class 2: This mutation can be modeled, but the effect may not be consistent.	1aa	43aa	Eif2ak4	ENSMUSG00000005102.14	ENSMUST00000005233.12	chr2	39	+	DEL	Frame_Shifting	E_22	118280857.0	118280858.0	AA	-	ENSMUST00000005233.12:c.3223_3224AA>	R1076Afs*20	118280857.0	118280858.0	AA	-	ENSMUST00000005233.12:c.3223_3224AA>	R1076Afs*20	CLINVAR-H1629025	CLINVAR-H1629025-M01-V01	CLINVAR	2091689.0	False	False	False	False	False	44
EIF2AK4	ENSG00000128829.7	ENST00000263791.5	chr15	39	+	True	40309704	40309704	A	-	ENST00000263791.5:c.4065+261A>		Non_Coding,I	I_29	DEL	True	2	Class 2: This mutation can be modeled, but the effect may not be consistent.	0nt	0nt	Eif2ak4	ENSMUSG00000005102.14	ENSMUST00000005233.12	chr2	39	+	DEL	Intron	I_29	118293095.0	118293095.0	A	-	ENSMUST00000005233.12:c.4062+256A>		118293095.0	118293095.0	A	-	ENSMUST00000005233.12:c.4062+256A>		CLINVAR-H1629076	CLINVAR-H1629076-M01-V01	CLINVAR	1233092.0	False	False	False	False	False	0
EIF2AK4	ENSG00000128829.7	ENST00000263791.5	chr15	39	+	True	40313184	40313184	T	-	ENST00000263791.5:c.4258T>	W1420Gfs*71	Frame_Shifting	E_31	DEL	True	2	Class 2: This mutation can be modeled, but the effect may not be consistent.	25aa	58aa	Eif2ak4	ENSMUSG00000005102.14	ENSMUST00000005233.12	chr2	39	+	DEL	Frame_Shifting	E_31	118294511.0	118294511.0	T	-	ENSMUST00000005233.12:c.4255T>	W1419Gfs*71	118294511.0	118294511.0	T	-	ENSMUST00000005233.12:c.4255T>	W1419Gfs*71	CLINVAR-H1629095	CLINVAR-H1629095-M01-V01	CLINVAR	2091690.0	False	False	False	False	False	83
EIF2AK4	ENSG00000128829.7	ENST00000263791.5	chr15	39	+	True	40314420	40314420	T	-	ENST00000263791.5:c.4303-300T>		Non_Coding,I	I_31	DEL	True	2	Class 2: This mutation can be modeled, but the effect may not be consistent.	2nt	0nt	Eif2ak4	ENSMUSG00000005102.14	ENSMUST00000005233.12	chr2	39	+	DEL	Intron	I_31	118296535.0	118296535.0	T	-	ENSMUST00000005233.12:c.4300-299T>		118296535.0	118296535.0	T	-	ENSMUST00000005233.12:c.4300-299T>		CLINVAR-H1629097	CLINVAR-H1629097-M01-V01	CLINVAR	1259777.0	False	False	False	False	False	2
EIF2AK4	ENSG00000128829.7	ENST00000263791.5	chr15	39	+	True	40318202	40318205	CAGA	-	ENST00000263791.5:c.4414_4417CAGA>	T1473Rfs*17	Frame_Shifting	E_33	DEL	True	2	Class 2: This mutation can be modeled, but the effect may not be consistent.	77aa	5aa	Eif2ak4	ENSMUSG00000005102.14	ENSMUST00000005233.12	chr2	39	+	DEL	Frame_Shifting	E_33	118298667.0	118298670.0	CAAA	-	ENSMUST00000005233.12:c.4411_4414CAAA>	T1472Kfs*17	118298667.0	118298670.0	CAAA	-	ENSMUST00000005233.12:c.4411_4414CAAA>	T1472Kfs*17	CLINVAR-H1629107	CLINVAR-H1629107-M01-V01	CLINVAR	812872.0	False	False	False	False	False	82
EIF2AK4	ENSG00000128829.7	ENST00000263791.5	chr15	39	+	True	40322560	40322563	GTTT	-	ENST00000263791.5:c.4562_4565GTTT>	F1523Kfs*11	Frame_Shifting	E_35	DEL	True	2	Class 2: This mutation can be modeled, but the effect may not be consistent.	9aa	5aa	Eif2ak4	ENSMUSG00000005102.14	ENSMUST00000005233.12	chr2	39	+	DEL	Frame_Shifting	E_35	118301317.0	118301320.0	GTTT	-	ENSMUST00000005233.12:c.4559_4562GTTT>	F1522Kfs*7	118301317.0	118301320.0	GTTT	-	ENSMUST00000005233.12:c.4559_4562GTTT>	F1522Kfs*7	CLINVAR-H1629123	CLINVAR-H1629123-M01-V01	CLINVAR	1983474.0	False	False	False	False	False	14
EIF2AK4	ENSG00000128829.7	ENST00000263791.5	chr15	39	+	True	40322590	40322590	T	-	ENST00000263791.5:c.4592T>	I1533Lfs*2	Frame_Shifting	E_35	DEL	True	2	Class 2: This mutation can be modeled, but the effect may not be consistent.	1aa	1aa	Eif2ak4	ENSMUSG00000005102.14	ENSMUST00000005233.12	chr2	39	+	DEL	Frame_Shifting	E_35	118301347.0	118301347.0	T	-	ENSMUST00000005233.12:c.4589T>	V1530Afs*4	118301347.0	118301347.0	T	-	ENSMUST00000005233.12:c.4589T>	V1530Afs*4	CLINVAR-H1629124	CLINVAR-H1629124-M01-V01	CLINVAR	667371.0	False	False	False	False	False	2
EIF2AK4	ENSG00000128829.7	ENST00000263791.5	chr15	39	+	True	40324997	40324997	T	-	ENST00000263791.5:c.4768T>	L1590*	Frame_Shifting	E_37	DEL	True	2	Class 2: This mutation can be modeled, but the effect may not be consistent.	28aa	60aa	Eif2ak4	ENSMUSG00000005102.14	ENSMUST00000005233.12	chr2	39	+	DEL	Frame_Shifting	E_37	118303162.0	118303162.0	T	-	ENSMUST00000005233.12:c.4765T>	L1589*	118303162.0	118303162.0	T	-	ENSMUST00000005233.12:c.4765T>	L1589*	CLINVAR-H1629138	CLINVAR-H1629138-M01-V01	CLINVAR	812873.0	False	False	False	False	False	88
EIF2AK4	ENSG00000128829.7	ENST00000263791.5	chr15	39	+	True	40327234	40327235	TG	-	ENST00000263791.5:c.4899_4900TG>	V1634Afs*7	Frame_Shifting	E_39	DEL	True	2	Class 2: This mutation can be modeled, but the effect may not be consistent.	71aa	16aa	Eif2ak4	ENSMUSG00000005102.14	ENSMUST00000005233.12	chr2	39	+	DEL	Frame_Shifting	E_39	118305490.0	118305491.0	AG	-	ENSMUST00000005233.12:c.4896_4897AG>	V1633Afs*9	118305490.0	118305491.0	AG	-	ENSMUST00000005233.12:c.4896_4897AG>	V1633Afs*9	CLINVAR-H1629149	CLINVAR-H1629149-M01-V01	CLINVAR	994404.0	False	False	False	False	False	87
EIF2AK4	ENSG00000128829.7	ENST00000263791.5	chr15	39	+	True	40235553	40235553	T	-	ENST00000263791.5:c.258-31T>		Non_Coding,I	I_2	DEL	False	4	Class 4: Mutated sequences are not identical.	0aa	0aa	Eif2ak4	ENSMUSG00000005102.14	ENSMUST00000005233.12	chr2	39	+																CLINVAR-H1628833		CLINVAR	1292297.0	False	False	False	False	False	0
EIF2AK4	ENSG00000128829.7	ENST00000263791.5	chr15	39	+	True	40235553	40235554	TT	-	ENST00000263791.5:c.258-30_31TT>		Non_Coding,I	I_2	DEL	False	4	Class 4: Mutated sequences are not identical.	0aa	0aa	Eif2ak4	ENSMUSG00000005102.14	ENSMUST00000005233.12	chr2	39	+																CLINVAR-H1628834		CLINVAR	1297334.0	False	False	False	False	False	0
EIF2AK4	ENSG00000128829.7	ENST00000263791.5	chr15	39	+	True	40235553	40235555	TTT	-	ENST00000263791.5:c.258-29_31TTT>		Non_Coding,I	I_2	DEL	False	4	Class 4: Mutated sequences are not identical.	0aa	0aa	Eif2ak4	ENSMUSG00000005102.14	ENSMUST00000005233.12	chr2	39	+																CLINVAR-H1628835		CLINVAR	1243526.0	False	False	False	False	False	0
EIF2AK4	ENSG00000128829.7	ENST00000263791.5	chr15	39	+	True	40241412	40241413	GC	-	ENST00000263791.5:c.456_457GC>	R153Gfs*21	Frame_Shifting	E_4	DEL	False	4	Class 4: Mutated sequences are not identical.	0aa	0aa	Eif2ak4	ENSMUSG00000005102.14	ENSMUST00000005233.12	chr2	39	+																CLINVAR-H1628851		CLINVAR	1923326.0	False	False	False	False	False	0
EIF2AK4	ENSG00000128829.7	ENST00000263791.5	chr15	39	+	True	40248098	40248101	TCTT	-	ENST00000263791.5:c.743+129_132TCTT>		Non_Coding,I	I_6	DEL	False	4	Class 4: Mutated sequences are not identical.	0aa	0aa	Eif2ak4	ENSMUSG00000005102.14	ENSMUST00000005233.12	chr2	39	+																CLINVAR-H1628866		CLINVAR	1233260.0	False	False	False	False	False	0
EIF2AK4	ENSG00000128829.7	ENST00000263791.5	chr15	39	+	True	40248206	40248206	T	-	ENST00000263791.5:c.743+237T>		Non_Coding,I	I_6	DEL	False	4	Class 4: Mutated sequences are not identical.	0aa	0aa	Eif2ak4	ENSMUSG00000005102.14	ENSMUST00000005233.12	chr2	39	+																CLINVAR-H1628868		CLINVAR	1278410.0	False	False	False	False	False	0
EIF2AK4	ENSG00000128829.7	ENST00000263791.5	chr15	39	+	True	40248206	40248207	TT	-	ENST00000263791.5:c.743+237_238TT>		Non_Coding,I	I_6	DEL	False	4	Class 4: Mutated sequences are not identical.	0aa	0aa	Eif2ak4	ENSMUSG00000005102.14	ENSMUST00000005233.12	chr2	39	+																CLINVAR-H1628869		CLINVAR	1293681.0	False	False	False	False	False	0
EIF2AK4	ENSG00000128829.7	ENST00000263791.5	chr15	39	+	True	40259681	40259682	TC	-	ENST00000263791.5:c.1154_1155TC>	L387Cfs*27	Frame_Shifting	E_9	DEL	False	4	Class 4: Mutated sequences are not identical.	0aa	0aa	Eif2ak4	ENSMUSG00000005102.14	ENSMUST00000005233.12	chr2	39	+																CLINVAR-H1628901		CLINVAR	812859.0	False	False	False	False	False	0
EIF2AK4	ENSG00000128829.7	ENST00000263791.5	chr15	39	+	True	40285250	40285277	CATCCATCCATCCATCCATCCATCCATT	-	ENST00000263791.5:c.2766+201_228CATCCATCCATCCATCCATCCATCCATT>		Non_Coding,I	I_18	DEL	False	4	Class 4: Mutated sequences are not identical.	0aa	0aa	Eif2ak4	ENSMUSG00000005102.14	ENSMUST00000005233.12	chr2	39	+																CLINVAR-H1628991		CLINVAR	1182058.0	False	False	False	False	False	0
EIF2AK4	ENSG00000128829.7	ENST00000263791.5	chr15	39	+	True	40285254	40285277	CATCCATCCATCCATCCATCCATT	-	ENST00000263791.5:c.2766+205_228CATCCATCCATCCATCCATCCATT>		Non_Coding,I	I_18	DEL	False	4	Class 4: Mutated sequences are not identical.	0aa	0aa	Eif2ak4	ENSMUSG00000005102.14	ENSMUST00000005233.12	chr2	39	+																CLINVAR-H1628992		CLINVAR	1236628.0	False	False	False	False	False	0
EIF2AK4	ENSG00000128829.7	ENST00000263791.5	chr15	39	+	True	40285258	40285277	CATCCATCCATCCATCCATT	-	ENST00000263791.5:c.2766+209_228CATCCATCCATCCATCCATT>		Non_Coding,I	I_18	DEL	False	4	Class 4: Mutated sequences are not identical.	0aa	0aa	Eif2ak4	ENSMUSG00000005102.14	ENSMUST00000005233.12	chr2	39	+																CLINVAR-H1628993		CLINVAR	1297196.0	False	False	False	False	False	0
EIF2AK4	ENSG00000128829.7	ENST00000263791.5	chr15	39	+	True	40293318	40293327	ACGCTGACCA	-	ENST00000263791.5:c.3052_3061ACGCTGACCA>	L1019Wfs*9	Frame_Shifting	E_21	DEL	False	4	Class 4: Mutated sequences are not identical.	0aa	0aa	Eif2ak4	ENSMUSG00000005102.14	ENSMUST00000005233.12	chr2	39	+																CLINVAR-H1629009		CLINVAR	812865.0	False	False	False	False	False	0
EIF2AK4	ENSG00000128829.7	ENST00000263791.5	chr15	39	+	True	40299201	40299204	TTTG	-	ENST00000263791.5:c.3358-13_16TTTG>		Non_Coding,I	I_23	DEL	False	4	Class 4: Mutated sequences are not identical.	0aa	0aa	Eif2ak4	ENSMUSG00000005102.14	ENSMUST00000005233.12	chr2	39	+																CLINVAR-H1629036		CLINVAR	439642.0	False	False	False	False	False	0
EIF2AK4	ENSG00000128829.7	ENST00000263791.5	chr15	39	+	True	40303294	40303298	TAAGT	-	ENST00000263791.5:c.3694-184_188TAAGT>		Non_Coding,I	I_26	DEL	False	4	Class 4: Mutated sequences are not identical.	0aa	0aa	Eif2ak4	ENSMUSG00000005102.14	ENSMUST00000005233.12	chr2	39	+																CLINVAR-H1629055		CLINVAR	1248273.0	False	False	False	False	False	0
EIF2AK4	ENSG00000128829.7	ENST00000263791.5	chr15	39	+	True	40309706	40309722	ATATATATATATATATA	-	ENST00000263791.5:c.4065+263_279ATATATATATATATATA>		Non_Coding,I	I_29	DEL	False	4	Class 4: Mutated sequences are not identical.	0aa	0aa	Eif2ak4	ENSMUSG00000005102.14	ENSMUST00000005233.12	chr2	39	+																CLINVAR-H1629078		CLINVAR	1234426.0	False	False	False	False	False	0
EIF2AK4	ENSG00000128829.7	ENST00000263791.5	chr15	39	+	True	40309706	40309724	ATATATATATATATATATA	-	ENST00000263791.5:c.4065+263_281ATATATATATATATATATA>		Non_Coding,I	I_29	DEL	False	4	Class 4: Mutated sequences are not identical.	0aa	0aa	Eif2ak4	ENSMUSG00000005102.14	ENSMUST00000005233.12	chr2	39	+																CLINVAR-H1629079		CLINVAR	1288548.0	False	False	False	False	False	0
EIF2AK4	ENSG00000128829.7	ENST00000263791.5	chr15	39	+	True	40309706	40309726	ATATATATATATATATATATA	-	ENST00000263791.5:c.4065+263_283ATATATATATATATATATATA>		Non_Coding,I	I_29	DEL	False	4	Class 4: Mutated sequences are not identical.	0aa	0aa	Eif2ak4	ENSMUSG00000005102.14	ENSMUST00000005233.12	chr2	39	+																CLINVAR-H1629080		CLINVAR	1217652.0	False	False	False	False	False	0
EIF2AK4	ENSG00000128829.7	ENST00000263791.5	chr15	39	+	True	40309706	40309728	ATATATATATATATATATATATA	-	ENST00000263791.5:c.4065+263_285ATATATATATATATATATATATA>		Non_Coding,I	I_29	DEL	False	4	Class 4: Mutated sequences are not identical.	0aa	0aa	Eif2ak4	ENSMUSG00000005102.14	ENSMUST00000005233.12	chr2	39	+																CLINVAR-H1629081		CLINVAR	1242986.0	False	False	False	False	False	0
EIF2AK4	ENSG00000128829.7	ENST00000263791.5	chr15	39	+	True	40309706	40309734	ATATATATATATATATATATATATATATA	-	ENST00000263791.5:c.4065+263_291ATATATATATATATATATATATATATATA>		Non_Coding,I	I_29	DEL	False	4	Class 4: Mutated sequences are not identical.	0aa	0aa	Eif2ak4	ENSMUSG00000005102.14	ENSMUST00000005233.12	chr2	39	+																CLINVAR-H1629082		CLINVAR	1279608.0	False	False	False	False	False	0
EIF2AK4	ENSG00000128829.7	ENST00000263791.5	chr15	39	+	True	40312923	40312923	T	-	ENST00000263791.5:c.4174-177T>		Non_Coding,I	I_30	DEL	False	4	Class 4: Mutated sequences are not identical.	0aa	0aa	Eif2ak4	ENSMUSG00000005102.14	ENSMUST00000005233.12	chr2	39	+																CLINVAR-H1629089		CLINVAR	1238138.0	False	False	False	False	False	0
EIF2AK4	ENSG00000128829.7	ENST00000263791.5	chr15	39	+	True	40314475	40314478	CTTA	-	ENST00000263791.5:c.4303-242_245CTTA>		Non_Coding,I	I_31	DEL	False	4	Class 4: Mutated sequences are not identical.	0aa	0aa	Eif2ak4	ENSMUSG00000005102.14	ENSMUST00000005233.12	chr2	39	+																CLINVAR-H1629098		CLINVAR	1178653.0	False	False	False	False	False	0
EIF2AK4	ENSG00000128829.7	ENST00000263791.5	chr15	39	+	True	40314670	40314670	T	-	ENST00000263791.5:c.4303-50T>		Non_Coding,I	I_31	DEL	False	4	Class 4: Mutated sequences are not identical.	0aa	0aa	Eif2ak4	ENSMUSG00000005102.14	ENSMUST00000005233.12	chr2	39	+																CLINVAR-H1629100		CLINVAR	1296406.0	False	False	False	False	False	0
EIF2AK4	ENSG00000128829.7	ENST00000263791.5	chr15	39	+	True	40318491	40318491	A	-	ENST00000263791.5:c.4502+201A>		Non_Coding,I	I_33	DEL	False	4	Class 4: Mutated sequences are not identical.	0aa	0aa	Eif2ak4	ENSMUSG00000005102.14	ENSMUST00000005233.12	chr2	39	+																CLINVAR-H1629111		CLINVAR	1707179.0	False	False	False	False	False	0
EIF2AK4	ENSG00000128829.7	ENST00000263791.5	chr15	39	+	True	40322545	40322546	CT	-	ENST00000263791.5:c.4562-14_15CT>		Non_Coding,I	I_34	DEL	False	4	Class 4: Mutated sequences are not identical.	0aa	0aa	Eif2ak4	ENSMUSG00000005102.14	ENSMUST00000005233.12	chr2	39	+																CLINVAR-H1629119		CLINVAR	1991210.0	False	False	False	False	False	0
EIF2AK4	ENSG00000128829.7	ENST00000263791.5	chr15	39	+	True	40324439	40324451	GTAAGTGGCTTTC	TTCT	ENST00000263791.5:c.4728+1_13GTAAGTGGCTTTC>TTCT	X1575_splice	Splice_Site	I_36	DEL	False	4	Class 4: Mutated sequences are not identical.	0aa	0aa	Eif2ak4	ENSMUSG00000005102.14	ENSMUST00000005233.12	chr2	39	+																CLINVAR-H1629133		CLINVAR	426064.0	False	False	False	False	False	0
EIF2AK4	ENSG00000128829.7	ENST00000263791.5	chr15	39	+	True	40326230	40326230	A	-	ENST00000263791.5:c.4774-297A>		Non_Coding,I	I_37	DEL	False	4	Class 4: Mutated sequences are not identical.	0aa	0aa	Eif2ak4	ENSMUSG00000005102.14	ENSMUST00000005233.12	chr2	39	+																CLINVAR-H1629139		CLINVAR	1216427.0	False	False	False	False	False	0
EIF2AK4	ENSG00000128829.7	ENST00000263791.5	chr15	39	+	True	40327208	40327212	TCTTT	-	ENST00000263791.5:c.4893-16_20TCTTT>		Non_Coding,I	I_38	DEL	False	4	Class 4: Mutated sequences are not identical.	0aa	0aa	Eif2ak4	ENSMUSG00000005102.14	ENSMUST00000005233.12	chr2	39	+																CLINVAR-H1629147		CLINVAR	516758.0	False	False	False	False	False	0
EIF2AK4	ENSG00000128829.7	ENST00000263791.5	chr15	39	+	True	40235601	40235602	-	A	ENST00000263791.5:c.275_276>A	N94Kfs*9	Frame_Shifting	E_3	INS	True	2	Class 2: This mutation can be modeled, but the effect may not be consistent.	0aa	16aa	Eif2ak4	ENSMUSG00000005102.14	ENSMUST00000005233.12	chr2	39	+	INS	Frame_Shifting	E_3	118235545.0	118235546.0	-	A	ENSMUST00000005233.12:c.275_276>A	N94Kfs*4	118235545.0	118235546.0	-	A	ENSMUST00000005233.12:c.275_276>A	N94Kfs*4	CLINVAR-H1628839	CLINVAR-H1628839-M01-V01	CLINVAR	812858.0	False	False	False	False	False	16
EIF2AK4	ENSG00000128829.7	ENST00000263791.5	chr15	39	+	True	40246157	40246158	-	G	ENST00000263791.5:c.566_567>G	K190Efs*8	Frame_Shifting	E_5	INS	True	2	Class 2: This mutation can be modeled, but the effect may not be consistent.	22aa	14aa	Eif2ak4	ENSMUSG00000005102.14	ENSMUST00000005233.12	chr2	39	+	INS	Frame_Shifting	E_5	118241416.0	118241417.0	-	G	ENSMUST00000005233.12:c.566_567>G	K190Efs*8	118241416.0	118241417.0	-	G	ENSMUST00000005233.12:c.566_567>G	K190Efs*8	CLINVAR-H1628861	CLINVAR-H1628861-M01-V01	CLINVAR	97066.0	False	False	False	False	False	36
EIF2AK4	ENSG00000128829.7	ENST00000263791.5	chr15	39	+	True	40259676	40259677	-	G	ENST00000263791.5:c.1149_1150>G	V385Gfs*30	Frame_Shifting	E_9	INS	True	2	Class 2: This mutation can be modeled, but the effect may not be consistent.	0aa	0aa	Eif2ak4	ENSMUSG00000005102.14	ENSMUST00000005233.12	chr2	39	+	INS	Frame_Shifting	E_9	118252575.0	118252576.0	-	G	ENSMUST00000005233.12:c.1146_1147>G	I384Hfs*64	118252575.0	118252576.0	-	G	ENSMUST00000005233.12:c.1146_1147>G	I384Hfs*64	CLINVAR-H1628900	CLINVAR-H1628900-M01-V01	CLINVAR	101527.0	False	False	False	False	False	0
EIF2AK4	ENSG00000128829.7	ENST00000263791.5	chr15	39	+	True	40265870	40265871	-	A	ENST00000263791.5:c.1738_1739>A	R581Efs*9	Frame_Shifting	E_11	INS	True	2	Class 2: This mutation can be modeled, but the effect may not be consistent.	10aa	0aa	Eif2ak4	ENSMUSG00000005102.14	ENSMUST00000005233.12	chr2	39	+	INS	Frame_Shifting	E_11	118258386.0	118258387.0	-	A	ENSMUST00000005233.12:c.1735_1736>A	K580Efs*9	118258386.0	118258387.0	-	A	ENSMUST00000005233.12:c.1735_1736>A	K580Efs*9	CLINVAR-H1628928	CLINVAR-H1628928-M01-V01	CLINVAR	812860.0	False	False	False	False	False	10
EIF2AK4	ENSG00000128829.7	ENST00000263791.5	chr15	39	+	True	40268852	40268853	-	CGGCGAGCGACACAGA	ENST00000263791.5:c.2056_2057>CGGCGAGCGACACAGA	L693Efs*52	Frame_Shifting	E_12	INS	True	2	Class 2: This mutation can be modeled, but the effect may not be consistent.	0aa	1aa	Eif2ak4	ENSMUSG00000005102.14	ENSMUST00000005233.12	chr2	39	+	INS	Frame_Shifting	E_12	118261496.0	118261497.0	-	CGGCGAGCGACACAGA	ENSMUST00000005233.12:c.2035_2036>CGGCGAGCGACACAGA	T681Sfs*16	118261496.0	118261497.0	-	CGGCGAGCGACACAGA	ENSMUST00000005233.12:c.2035_2036>CGGCGAGCGACACAGA	T681Sfs*16	CLINVAR-H1628944	CLINVAR-H1628944-M01-V01	CLINVAR	1971700.0	False	False	False	False	False	1
EIF2AK4	ENSG00000128829.7	ENST00000263791.5	chr15	39	+	True	40268931	40268932	-	CACT	ENST00000263791.5:c.2135_2136>CACT	S714Hfs*22	Frame_Shifting	E_12	INS	True	2	Class 2: This mutation can be modeled, but the effect may not be consistent.	17aa	2aa	Eif2ak4	ENSMUSG00000005102.14	ENSMUST00000005233.12	chr2	39	+	INS	Frame_Shifting	E_12	118261593.0	118261594.0	-	CACT	ENSMUST00000005233.12:c.2132_2133>CACT	S713Hfs*23	118261593.0	118261594.0	-	CACT	ENSMUST00000005233.12:c.2132_2133>CACT	S713Hfs*23	CLINVAR-H1628948	CLINVAR-H1628948-M01-V01	CLINVAR	426054.0	False	False	False	False	False	19
EIF2AK4	ENSG00000128829.7	ENST00000263791.5	chr15	39	+	True	40269332	40269333	-	CAAAAA	ENST00000263791.5:c.2249+287_288>CAAAAA		Non_Coding,I	I_12	INS	True	2	Class 2: This mutation can be modeled, but the effect may not be consistent.	1nt	0nt	Eif2ak4	ENSMUSG00000005102.14	ENSMUST00000005233.12	chr2	39	+	INS	Intron	I_12	118261954.0	118261955.0	-	CAAAAA	ENSMUST00000005233.12:c.2243+250_251>CAAAAA		118261954.0	118261955.0	-	CAAAAA	ENSMUST00000005233.12:c.2243+250_251>CAAAAA		CLINVAR-H1628958	CLINVAR-H1628958-M01-V01	CLINVAR	1260588.0	False	False	False	False	False	1
EIF2AK4	ENSG00000128829.7	ENST00000263791.5	chr15	39	+	True	40301870	40301871	-	A	ENST00000263791.5:c.3632_3633>A	H1212Tfs*8	Frame_Shifting	E_26	INS	True	2	Class 2: This mutation can be modeled, but the effect may not be consistent.	33aa	13aa	Eif2ak4	ENSMUSG00000005102.14	ENSMUST00000005233.12	chr2	39	+	INS	Frame_Shifting	E_26	118287662.0	118287663.0	-	A	ENSMUST00000005233.12:c.3629_3630>A	H1211Tfs*18	118287662.0	118287663.0	-	A	ENSMUST00000005233.12:c.3629_3630>A	H1211Tfs*18	CLINVAR-H1629052	CLINVAR-H1629052-M01-V01	CLINVAR	2662544.0	False	False	False	False	False	46
EIF2AK4	ENSG00000128829.7	ENST00000263791.5	chr15	39	+	True	40313130	40313131	-	T	ENST00000263791.5:c.4204_4205>T	S1403Kfs*45	Frame_Shifting	E_31	INS	True	2	Class 2: This mutation can be modeled, but the effect may not be consistent.	7aa	76aa	Eif2ak4	ENSMUSG00000005102.14	ENSMUST00000005233.12	chr2	39	+	INS	Frame_Shifting	E_31	118294457.0	118294458.0	-	T	ENSMUST00000005233.12:c.4201_4202>T	S1402Qfs*29	118294457.0	118294458.0	-	T	ENSMUST00000005233.12:c.4201_4202>T	S1402Qfs*29	CLINVAR-H1629092	CLINVAR-H1629092-M01-V01	CLINVAR	426063.0	False	False	False	False	False	83
EIF2AK4	ENSG00000128829.7	ENST00000263791.5	chr15	39	+	True	40318178	40318179	-	T	ENST00000263791.5:c.4390_4391>T	K1465*	Frame_Shifting	E_33	INS	True	2	Class 2: This mutation can be modeled, but the effect may not be consistent.	69aa	14aa	Eif2ak4	ENSMUSG00000005102.14	ENSMUST00000005233.12	chr2	39	+	INS	Frame_Shifting	E_33	118298643.0	118298644.0	-	T	ENSMUST00000005233.12:c.4387_4388>T	K1464Qfs*4	118298643.0	118298644.0	-	T	ENSMUST00000005233.12:c.4387_4388>T	K1464Qfs*4	CLINVAR-H1629105	CLINVAR-H1629105-M01-V01	CLINVAR	812870.0	False	False	False	False	False	83
EIF2AK4	ENSG00000128829.7	ENST00000263791.5	chr15	39	+	True	40318185	40318186	-	T	ENST00000263791.5:c.4397_4398>T	E1468Rfs*15	Frame_Shifting	E_33	INS	True	2	Class 2: This mutation can be modeled, but the effect may not be consistent.	71aa	12aa	Eif2ak4	ENSMUSG00000005102.14	ENSMUST00000005233.12	chr2	39	+	INS	Frame_Shifting	E_33	118298650.0	118298651.0	-	T	ENSMUST00000005233.12:c.4394_4395>T	F1466Lfs*2	118298650.0	118298651.0	-	T	ENSMUST00000005233.12:c.4394_4395>T	F1466Lfs*2	CLINVAR-H1629106	CLINVAR-H1629106-M01-V01	CLINVAR	812871.0	False	False	False	False	False	83
EIF2AK4	ENSG00000128829.7	ENST00000263791.5	chr15	39	+	True	40232115	40232116	-	A	ENST00000263791.5:c.257+297_298>A		Non_Coding,I	I_2	INS	False	4	Class 4: Mutated sequences are not identical.	0aa	0aa	Eif2ak4	ENSMUSG00000005102.14	ENSMUST00000005233.12	chr2	39	+																CLINVAR-H1628831		CLINVAR	672385.0	False	False	False	False	False	0
EIF2AK4	ENSG00000128829.7	ENST00000263791.5	chr15	39	+	True	40259519	40259520	-	T	ENST00000263791.5:c.1018-25_26>T		Non_Coding,I	I_8	INS	False	4	Class 4: Mutated sequences are not identical.	0aa	0aa	Eif2ak4	ENSMUSG00000005102.14	ENSMUST00000005233.12	chr2	39	+																CLINVAR-H1628891		CLINVAR	1282160.0	False	False	False	False	False	0
EIF2AK4	ENSG00000128829.7	ENST00000263791.5	chr15	39	+	True	40259519	40259520	-	TT	ENST00000263791.5:c.1018-25_26>TT		Non_Coding,I	I_8	INS	False	4	Class 4: Mutated sequences are not identical.	0aa	0aa	Eif2ak4	ENSMUSG00000005102.14	ENSMUST00000005233.12	chr2	39	+																CLINVAR-H1628892		CLINVAR	1248947.0	False	False	False	False	False	0
EIF2AK4	ENSG00000128829.7	ENST00000263791.5	chr15	39	+	True	40268998	40268999	-	GACGAC	ENST00000263791.5:c.2202_2203>GACGAC	D735_D736insDD	In_Frame	E_12	INS	False	4	Class 4: Mutated sequences are not identical.	0aa	0aa	Eif2ak4	ENSMUSG00000005102.14	ENSMUST00000005233.12	chr2	39	+																CLINVAR-H1628952		CLINVAR	402821.0	False	False	False	False	False	0
EIF2AK4	ENSG00000128829.7	ENST00000263791.5	chr15	39	+	True	40269102	40269103	-	T	ENST00000263791.5:c.2249+57_58>T		Non_Coding,I	I_12	INS	False	4	Class 4: Mutated sequences are not identical.	0aa	0aa	Eif2ak4	ENSMUSG00000005102.14	ENSMUST00000005233.12	chr2	39	+																CLINVAR-H1628956		CLINVAR	1232638.0	False	False	False	False	False	0
EIF2AK4	ENSG00000128829.7	ENST00000263791.5	chr15	39	+	True	40269126	40269127	-	TTCC	ENST00000263791.5:c.2249+81_82>TTCC		Non_Coding,I	I_12	INS	False	4	Class 4: Mutated sequences are not identical.	0aa	0aa	Eif2ak4	ENSMUSG00000005102.14	ENSMUST00000005233.12	chr2	39	+																CLINVAR-H1628957		CLINVAR	1261731.0	False	False	False	False	False	0
EIF2AK4	ENSG00000128829.7	ENST00000263791.5	chr15	39	+	True	40269333	40269334	-	AAAAAC	ENST00000263791.5:c.2249+288_289>AAAAAC		Non_Coding,I	I_12	INS	False	4	Class 4: Mutated sequences are not identical.	0aa	0aa	Eif2ak4	ENSMUSG00000005102.14	ENSMUST00000005233.12	chr2	39	+																CLINVAR-H1628960		CLINVAR	1275176.0	False	False	False	False	False	0
EIF2AK4	ENSG00000128829.7	ENST00000263791.5	chr15	39	+	True	40285231	40285232	-	TCCA	ENST00000263791.5:c.2766+182_183>TCCA		Non_Coding,I	I_18	INS	False	4	Class 4: Mutated sequences are not identical.	0aa	0aa	Eif2ak4	ENSMUSG00000005102.14	ENSMUST00000005233.12	chr2	39	+																CLINVAR-H1628990		CLINVAR	1261833.0	False	False	False	False	False	0
EIF2AK4	ENSG00000128829.7	ENST00000263791.5	chr15	39	+	True	40226407	40226407	G	C	ENST00000263791.5:c.11G>C	G4A	Missense	E_1	SNP	True	0	Class 0: This mutation can be originally modeled.	3aa	3aa	Eif2ak4	ENSMUSG00000005102.14	ENSMUST00000005233.12	chr2	39	+	SNP	Missense	E_1	118219200.0	118219200.0	G	C	ENSMUST00000005233.12:c.11G>C	G4A	118219200.0	118219200.0	G	C	ENSMUST00000005233.12:c.11G>C	G4A	CLINVAR-H1628813	CLINVAR-H1628813-M01-V01	CLINVAR	1436783.0	False	False	False	False	False	6
EIF2AK4	ENSG00000128829.7	ENST00000263791.5	chr15	39	+	True	40226437	40226437	A	C	ENST00000263791.5:c.41A>C	E14A	Missense	E_1	SNP	True	0	Class 0: This mutation can be originally modeled.	0aa	0aa	Eif2ak4	ENSMUSG00000005102.14	ENSMUST00000005233.12	chr2	39	+	SNP	Missense	E_1	118219230.0	118219230.0	A	C	ENSMUST00000005233.12:c.41A>C	E14A	118219230.0	118219230.0	A	C	ENSMUST00000005233.12:c.41A>C	E14A	CLINVAR-H1628814	CLINVAR-H1628814-M01-V01	CLINVAR	2236074.0	False	False	False	False	False	0
EIF2AK4	ENSG00000128829.7	ENST00000263791.5	chr15	39	+	True	40226444	40226444	G	A	ENST00000263791.5:c.48G>A	P16delinsP	Silent	E_1	SNP	True	0	Class 0: This mutation can be originally modeled.	0aa	0aa	Eif2ak4	ENSMUSG00000005102.14	ENSMUST00000005233.12	chr2	39	+	SNP	Silent	E_1	118219234.0	118219234.0	A	A	ENSMUST00000005233.12:c.45A>A	P15delinsP	118219234.0	118219234.0	A	A	ENSMUST00000005233.12:c.45A>A	P15delinsP	CLINVAR-H1628815	CLINVAR-H1628815-M01-V01	CLINVAR	1559782.0	False	False	False	False	False	0
EIF2AK4	ENSG00000128829.7	ENST00000263791.5	chr15	39	+	True	40226471	40226471	C	T	ENST00000263791.5:c.75C>T	H25delinsH	Silent	E_1	SNP	True	0	Class 0: This mutation can be originally modeled.	4aa	10aa	Eif2ak4	ENSMUSG00000005102.14	ENSMUST00000005233.12	chr2	39	+	SNP	Silent	E_1	118219264.0	118219264.0	C	T	ENSMUST00000005233.12:c.75C>T	H25delinsH	118219264.0	118219264.0	C	T	ENSMUST00000005233.12:c.75C>T	H25delinsH	CLINVAR-H1628817	CLINVAR-H1628817-M01-V01	CLINVAR	744640.0	False	False	False	False	False	14
EIF2AK4	ENSG00000128829.7	ENST00000263791.5	chr15	39	+	True	40226478	40226478	C	T	ENST00000263791.5:c.82C>T	Q28*	Nonsense	E_1	SNP	True	0	Class 0: This mutation can be originally modeled.	7aa	7aa	Eif2ak4	ENSMUSG00000005102.14	ENSMUST00000005233.12	chr2	39	+	SNP	Nonsense	E_1	118219271.0	118219271.0	C	T	ENSMUST00000005233.12:c.82C>T	Q28*	118219271.0	118219271.0	C	T	ENSMUST00000005233.12:c.82C>T	Q28*	CLINVAR-H1628818	CLINVAR-H1628818-M01-V01	CLINVAR	995682.0	False	False	False	False	False	14
EIF2AK4	ENSG00000128829.7	ENST00000263791.5	chr15	39	+	True	40226483	40226483	C	T	ENST00000263791.5:c.87C>T	A29delinsA	Silent	E_1	SNP	True	0	Class 0: This mutation can be originally modeled.	8aa	6aa	Eif2ak4	ENSMUSG00000005102.14	ENSMUST00000005233.12	chr2	39	+	SNP	Silent	E_1	118219276.0	118219276.0	C	T	ENSMUST00000005233.12:c.87C>T	A29delinsA	118219276.0	118219276.0	C	T	ENSMUST00000005233.12:c.87C>T	A29delinsA	CLINVAR-H1628819	CLINVAR-H1628819-M01-V01	CLINVAR	1937390.0	False	False	False	False	False	14
EIF2AK4	ENSG00000128829.7	ENST00000263791.5	chr15	39	+	True	40226495	40226495	T	C	ENST00000263791.5:c.99T>C	I33delinsI	Silent	E_1	SNP	True	0	Class 0: This mutation can be originally modeled.	12aa	2aa	Eif2ak4	ENSMUSG00000005102.14	ENSMUST00000005233.12	chr2	39	+	SNP	Silent	E_1	118219288.0	118219288.0	T	C	ENSMUST00000005233.12:c.99T>C	I33delinsI	118219288.0	118219288.0	T	C	ENSMUST00000005233.12:c.99T>C	I33delinsI	CLINVAR-H1628820	CLINVAR-H1628820-M01-V01	CLINVAR	381178.0	False	False	False	False	False	14
EIF2AK4	ENSG00000128829.7	ENST00000263791.5	chr15	39	+	True	40226498	40226498	C	T	ENST00000263791.5:c.102C>T	Y34delinsY	Silent	E_1	SNP	True	0	Class 0: This mutation can be originally modeled.	13aa	1aa	Eif2ak4	ENSMUSG00000005102.14	ENSMUST00000005233.12	chr2	39	+	SNP	Silent	E_1	118219291.0	118219291.0	C	T	ENSMUST00000005233.12:c.102C>T	Y34delinsY	118219291.0	118219291.0	C	T	ENSMUST00000005233.12:c.102C>T	Y34delinsY	CLINVAR-H1628821	CLINVAR-H1628821-M01-V01	CLINVAR	1913609.0	False	False	False	False	False	14
EIF2AK4	ENSG00000128829.7	ENST00000263791.5	chr15	39	+	True	40226521	40226521	G	A	ENST00000263791.5:c.125G>A	R42Q	Missense	E_1	SNP	True	0	Class 0: This mutation can be originally modeled.	5aa	3aa	Eif2ak4	ENSMUSG00000005102.14	ENSMUST00000005233.12	chr2	39	+	SNP	Missense	E_1	118219314.0	118219314.0	G	A	ENSMUST00000005233.12:c.125G>A	R42Q	118219314.0	118219314.0	G	A	ENSMUST00000005233.12:c.125G>A	R42Q	CLINVAR-H1628823	CLINVAR-H1628823-M01-V01	CLINVAR	2248450.0	False	False	False	False	False	8
EIF2AK4	ENSG00000128829.7	ENST00000263791.5	chr15	39	+	True	40231779	40231779	T	C	ENST00000263791.5:c.218T>C	V73A	Missense	E_2	SNP	True	0	Class 0: This mutation can be originally modeled.	0aa	0aa	Eif2ak4	ENSMUSG00000005102.14	ENSMUST00000005233.12	chr2	39	+	SNP	Missense	E_2	118231089.0	118231089.0	T	C	ENSMUST00000005233.12:c.218T>C	V73A	118231089.0	118231089.0	T	C	ENSMUST00000005233.12:c.218T>C	V73A	CLINVAR-H1628827	CLINVAR-H1628827-M01-V01	CLINVAR	2401651.0	False	False	False	False	False	0
EIF2AK4	ENSG00000128829.7	ENST00000263791.5	chr15	39	+	True	40231780	40231780	G	A	ENST00000263791.5:c.219G>A	V73delinsV	Silent	E_2	SNP	True	0	Class 0: This mutation can be originally modeled.	0aa	0aa	Eif2ak4	ENSMUSG00000005102.14	ENSMUST00000005233.12	chr2	39	+	SNP	Silent	E_2	118231090.0	118231090.0	G	A	ENSMUST00000005233.12:c.219G>A	V73delinsV	118231090.0	118231090.0	G	A	ENSMUST00000005233.12:c.219G>A	V73delinsV	CLINVAR-H1628828	CLINVAR-H1628828-M01-V01	CLINVAR	1551710.0	False	False	False	False	False	0
EIF2AK4	ENSG00000128829.7	ENST00000263791.5	chr15	39	+	True	40235616	40235616	G	A	ENST00000263791.5:c.290G>A	G97D	Missense	E_3	SNP	True	0	Class 0: This mutation can be originally modeled.	5aa	11aa	Eif2ak4	ENSMUSG00000005102.14	ENSMUST00000005233.12	chr2	39	+	SNP	Missense	E_3	118235560.0	118235560.0	G	A	ENSMUST00000005233.12:c.290G>A	G97D	118235560.0	118235560.0	G	A	ENSMUST00000005233.12:c.290G>A	G97D	CLINVAR-H1628840	CLINVAR-H1628840-M01-V01	CLINVAR	2527080.0	False	False	False	False	False	16
EIF2AK4	ENSG00000128829.7	ENST00000263791.5	chr15	39	+	True	40235618	40235618	C	G	ENST00000263791.5:c.292C>G	L98V	Missense	E_3	SNP	True	0	Class 0: This mutation can be originally modeled.	6aa	10aa	Eif2ak4	ENSMUSG00000005102.14	ENSMUST00000005233.12	chr2	39	+	SNP	Missense	E_3	118235562.0	118235562.0	C	G	ENSMUST00000005233.12:c.292C>G	L98V	118235562.0	118235562.0	C	G	ENSMUST00000005233.12:c.292C>G	L98V	CLINVAR-H1628841	CLINVAR-H1628841-M01-V01	CLINVAR	1432088.0	False	False	False	False	False	16
EIF2AK4	ENSG00000128829.7	ENST00000263791.5	chr15	39	+	True	40235627	40235627	G	T	ENST00000263791.5:c.301G>T	E101*	Nonsense	E_3	SNP	True	0	Class 0: This mutation can be originally modeled.	9aa	7aa	Eif2ak4	ENSMUSG00000005102.14	ENSMUST00000005233.12	chr2	39	+	SNP	Nonsense	E_3	118235571.0	118235571.0	G	T	ENSMUST00000005233.12:c.301G>T	E101*	118235571.0	118235571.0	G	T	ENSMUST00000005233.12:c.301G>T	E101*	CLINVAR-H1628842	CLINVAR-H1628842-M01-V01	CLINVAR	1706626.0	False	False	False	False	False	16
EIF2AK4	ENSG00000128829.7	ENST00000263791.5	chr15	39	+	True	40241323	40241323	A	G	ENST00000263791.5:c.367A>G	I123V	Missense	E_4	SNP	True	0	Class 0: This mutation can be originally modeled.	5aa	4aa	Eif2ak4	ENSMUSG00000005102.14	ENSMUST00000005233.12	chr2	39	+	SNP	Missense	E_4	118238839.0	118238839.0	A	G	ENSMUST00000005233.12:c.367A>G	I123V	118238839.0	118238839.0	A	G	ENSMUST00000005233.12:c.367A>G	I123V	CLINVAR-H1628848	CLINVAR-H1628848-M01-V01	CLINVAR	1932049.0	False	False	False	False	False	9
EIF2AK4	ENSG00000128829.7	ENST00000263791.5	chr15	39	+	True	40241376	40241376	C	T	ENST00000263791.5:c.420C>T	P140delinsP	Silent	E_4	SNP	True	0	Class 0: This mutation can be originally modeled.	10aa	11aa	Eif2ak4	ENSMUSG00000005102.14	ENSMUST00000005233.12	chr2	39	+	SNP	Silent	E_4	118238892.0	118238892.0	C	T	ENSMUST00000005233.12:c.420C>T	P140delinsP	118238892.0	118238892.0	C	T	ENSMUST00000005233.12:c.420C>T	P140delinsP	CLINVAR-H1628849	CLINVAR-H1628849-M01-V01	CLINVAR	993740.0	False	False	False	False	False	21
EIF2AK4	ENSG00000128829.7	ENST00000263791.5	chr15	39	+	True	40241452	40241452	C	T	ENST00000263791.5:c.496C>T	R166W	Missense	E_4	SNP	True	0	Class 0: This mutation can be originally modeled.	0aa	0aa	Eif2ak4	ENSMUSG00000005102.14	ENSMUST00000005233.12	chr2	39	+	SNP	Missense	E_4	118238965.0	118238965.0	A	T	ENSMUST00000005233.12:c.493A>T	R165W	118238965.0	118238965.0	A	T	ENSMUST00000005233.12:c.493A>T	R165W	CLINVAR-H1628852	CLINVAR-H1628852-M01-V01	CLINVAR	2082669.0	False	False	False	False	False	0
EIF2AK4	ENSG00000128829.7	ENST00000263791.5	chr15	39	+	True	40246136	40246136	G	A	ENST00000263791.5:c.545G>A	R182K	Missense	E_5	SNP	True	0	Class 0: This mutation can be originally modeled.	15aa	21aa	Eif2ak4	ENSMUSG00000005102.14	ENSMUST00000005233.12	chr2	39	+	SNP	Missense	E_5	118241395.0	118241395.0	G	A	ENSMUST00000005233.12:c.545G>A	R182K	118241395.0	118241395.0	G	A	ENSMUST00000005233.12:c.545G>A	R182K	CLINVAR-H1628857	CLINVAR-H1628857-M01-V01	CLINVAR	1109180.0	False	False	False	False	False	36
EIF2AK4	ENSG00000128829.7	ENST00000263791.5	chr15	39	+	True	40246149	40246149	A	G	ENST00000263791.5:c.558A>G	I186M	Missense	E_5	SNP	True	0	Class 0: This mutation can be originally modeled.	19aa	17aa	Eif2ak4	ENSMUSG00000005102.14	ENSMUST00000005233.12	chr2	39	+	SNP	Missense	E_5	118241408.0	118241408.0	C	G	ENSMUST00000005233.12:c.558C>G	I186M	118241408.0	118241408.0	C	G	ENSMUST00000005233.12:c.558C>G	I186M	CLINVAR-H1628859	CLINVAR-H1628859-M01-V01	CLINVAR	2082771.0	False	False	False	False	False	36
EIF2AK4	ENSG00000128829.7	ENST00000263791.5	chr15	39	+	True	40247894	40247894	C	G	ENST00000263791.5:c.668C>G	A223G	Missense	E_6	SNP	True	0	Class 0: This mutation can be originally modeled.	0aa	1aa	Eif2ak4	ENSMUSG00000005102.14	ENSMUST00000005233.12	chr2	39	+	SNP	Missense	E_6	118243486.0	118243486.0	C	G	ENSMUST00000005233.12:c.665C>G	A222G	118243486.0	118243486.0	C	G	ENSMUST00000005233.12:c.665C>G	A222G	CLINVAR-H1628864	CLINVAR-H1628864-M01-V01	CLINVAR	618618.0	False	False	False	False	False	1
EIF2AK4	ENSG00000128829.7	ENST00000263791.5	chr15	39	+	True	40247935	40247935	G	A	ENST00000263791.5:c.709G>A	G237S	Missense	E_6	SNP	True	0	Class 0: This mutation can be originally modeled.	12aa	1aa	Eif2ak4	ENSMUSG00000005102.14	ENSMUST00000005233.12	chr2	39	+	SNP	Missense	E_6	118243530.0	118243530.0	G	A	ENSMUST00000005233.12:c.709G>A	G237S	118243530.0	118243530.0	G	A	ENSMUST00000005233.12:c.709G>A	G237S	CLINVAR-H1628865	CLINVAR-H1628865-M01-V01	CLINVAR	1311303.0	False	False	False	False	False	13
EIF2AK4	ENSG00000128829.7	ENST00000263791.5	chr15	39	+	True	40253986	40253986	C	T	ENST00000263791.5:c.745C>T	R249*	Nonsense	E_7	SNP	True	0	Class 0: This mutation can be originally modeled.	6aa	7aa	Eif2ak4	ENSMUSG00000005102.14	ENSMUST00000005233.12	chr2	39	+	SNP	Nonsense	E_7	118247709.0	118247709.0	C	T	ENSMUST00000005233.12:c.745C>T	R249*	118247709.0	118247709.0	C	T	ENSMUST00000005233.12:c.745C>T	R249*	CLINVAR-H1628877	CLINVAR-H1628877-M01-V01	CLINVAR	426051.0	False	False	False	False	False	13
EIF2AK4	ENSG00000128829.7	ENST00000263791.5	chr15	39	+	True	40253989	40253989	G	A	ENST00000263791.5:c.748G>A	E250K	Missense	E_7	SNP	True	0	Class 0: This mutation can be originally modeled.	7aa	6aa	Eif2ak4	ENSMUSG00000005102.14	ENSMUST00000005233.12	chr2	39	+	SNP	Missense	E_7	118247712.0	118247712.0	G	A	ENSMUST00000005233.12:c.748G>A	E250K	118247712.0	118247712.0	G	A	ENSMUST00000005233.12:c.748G>A	E250K	CLINVAR-H1628878	CLINVAR-H1628878-M01-V01	CLINVAR	2238344.0	False	False	False	False	False	13
EIF2AK4	ENSG00000128829.7	ENST00000263791.5	chr15	39	+	True	40253993	40253993	G	A	ENST00000263791.5:c.752G>A	R251H	Missense	E_7	SNP	True	0	Class 0: This mutation can be originally modeled.	8aa	5aa	Eif2ak4	ENSMUSG00000005102.14	ENSMUST00000005233.12	chr2	39	+	SNP	Missense	E_7	118247716.0	118247716.0	G	A	ENSMUST00000005233.12:c.752G>A	R251H	118247716.0	118247716.0	G	A	ENSMUST00000005233.12:c.752G>A	R251H	CLINVAR-H1628879	CLINVAR-H1628879-M01-V01	CLINVAR	2354763.0	False	False	False	False	False	13
EIF2AK4	ENSG00000128829.7	ENST00000263791.5	chr15	39	+	True	40257991	40257991	G	A	ENST00000263791.5:c.964G>A	G322S	Missense	E_8	SNP	True	0	Class 0: This mutation can be originally modeled.	2aa	1aa	Eif2ak4	ENSMUSG00000005102.14	ENSMUST00000005233.12	chr2	39	+	SNP	Missense	E_8	118251300.0	118251300.0	G	A	ENSMUST00000005233.12:c.961G>A	G321S	118251300.0	118251300.0	G	A	ENSMUST00000005233.12:c.961G>A	G321S	CLINVAR-H1628887	CLINVAR-H1628887-M01-V01	CLINVAR	2633593.0	False	False	False	False	False	3
EIF2AK4	ENSG00000128829.7	ENST00000263791.5	chr15	39	+	True	40258010	40258010	A	C	ENST00000263791.5:c.983A>C	Q328P	Missense	E_8	SNP	True	0	Class 0: This mutation can be originally modeled.	3aa	8aa	Eif2ak4	ENSMUSG00000005102.14	ENSMUST00000005233.12	chr2	39	+	SNP	Missense	E_8	118251319.0	118251319.0	A	C	ENSMUST00000005233.12:c.980A>C	Q327P	118251319.0	118251319.0	A	C	ENSMUST00000005233.12:c.980A>C	Q327P	CLINVAR-H1628888	CLINVAR-H1628888-M01-V01	CLINVAR	2441201.0	False	False	False	False	False	11
EIF2AK4	ENSG00000128829.7	ENST00000263791.5	chr15	39	+	True	40259562	40259562	A	G	ENST00000263791.5:c.1035A>G	T345delinsT	Silent	E_9	SNP	True	0	Class 0: This mutation can be originally modeled.	1aa	2aa	Eif2ak4	ENSMUSG00000005102.14	ENSMUST00000005233.12	chr2	39	+	SNP	Silent	E_9	118252461.0	118252461.0	A	G	ENSMUST00000005233.12:c.1032A>G	T344delinsT	118252461.0	118252461.0	A	G	ENSMUST00000005233.12:c.1032A>G	T344delinsT	CLINVAR-H1628894	CLINVAR-H1628894-M01-V01	CLINVAR	1583178.0	False	False	False	False	False	3
EIF2AK4	ENSG00000128829.7	ENST00000263791.5	chr15	39	+	True	40259605	40259605	C	T	ENST00000263791.5:c.1078C>T	R360C	Missense	E_9	SNP	True	0	Class 0: This mutation can be originally modeled.	1aa	1aa	Eif2ak4	ENSMUSG00000005102.14	ENSMUST00000005233.12	chr2	39	+	SNP	Missense	E_9	118252504.0	118252504.0	C	T	ENSMUST00000005233.12:c.1075C>T	R359C	118252504.0	118252504.0	C	T	ENSMUST00000005233.12:c.1075C>T	R359C	CLINVAR-H1628897	CLINVAR-H1628897-M01-V01	CLINVAR	994197.0	False	False	False	False	False	2
EIF2AK4	ENSG00000128829.7	ENST00000263791.5	chr15	39	+	True	40259638	40259638	G	A	ENST00000263791.5:c.1111G>A	D371N	Missense	E_9	SNP	True	0	Class 0: This mutation can be originally modeled.	0aa	2aa	Eif2ak4	ENSMUSG00000005102.14	ENSMUST00000005233.12	chr2	39	+	SNP	Missense	E_9	118252537.0	118252537.0	G	A	ENSMUST00000005233.12:c.1108G>A	D370N	118252537.0	118252537.0	G	A	ENSMUST00000005233.12:c.1108G>A	D370N	CLINVAR-H1628898	CLINVAR-H1628898-M01-V01	CLINVAR	2368061.0	False	False	False	False	False	2
EIF2AK4	ENSG00000128829.7	ENST00000263791.5	chr15	39	+	True	40259656	40259656	A	G	ENST00000263791.5:c.1129A>G	I377V	Missense	E_9	SNP	True	0	Class 0: This mutation can be originally modeled.	1aa	1aa	Eif2ak4	ENSMUSG00000005102.14	ENSMUST00000005233.12	chr2	39	+	SNP	Missense	E_9	118252555.0	118252555.0	A	G	ENSMUST00000005233.12:c.1126A>G	I376V	118252555.0	118252555.0	A	G	ENSMUST00000005233.12:c.1126A>G	I376V	CLINVAR-H1628899	CLINVAR-H1628899-M01-V01	CLINVAR	1452989.0	False	False	False	False	False	2
EIF2AK4	ENSG00000128829.7	ENST00000263791.5	chr15	39	+	True	40259744	40259744	C	G	ENST00000263791.5:c.1217C>G	T406R	Missense	E_9	SNP	True	0	Class 0: This mutation can be originally modeled.	1aa	4aa	Eif2ak4	ENSMUSG00000005102.14	ENSMUST00000005233.12	chr2	39	+	SNP	Missense	E_9	118252643.0	118252643.0	C	G	ENSMUST00000005233.12:c.1214C>G	T405R	118252643.0	118252643.0	C	G	ENSMUST00000005233.12:c.1214C>G	T405R	CLINVAR-H1628902	CLINVAR-H1628902-M01-V01	CLINVAR	2184803.0	False	False	False	False	False	5
EIF2AK4	ENSG00000128829.7	ENST00000263791.5	chr15	39	+	True	40259783	40259783	A	G	ENST00000263791.5:c.1256A>G	N419S	Missense	E_9	SNP	True	0	Class 0: This mutation can be originally modeled.	7aa	10aa	Eif2ak4	ENSMUSG00000005102.14	ENSMUST00000005233.12	chr2	39	+	SNP	Missense	E_9	118252682.0	118252682.0	A	G	ENSMUST00000005233.12:c.1253A>G	N418S	118252682.0	118252682.0	A	G	ENSMUST00000005233.12:c.1253A>G	N418S	CLINVAR-H1628904	CLINVAR-H1628904-M01-V01	CLINVAR	1303029.0	False	False	False	False	False	17
EIF2AK4	ENSG00000128829.7	ENST00000263791.5	chr15	39	+	True	40259848	40259848	A	C	ENST00000263791.5:c.1321A>C	I441L	Missense	E_9	SNP	True	0	Class 0: This mutation can be originally modeled.	10aa	20aa	Eif2ak4	ENSMUSG00000005102.14	ENSMUST00000005233.12	chr2	39	+	SNP	Missense	E_9	118252747.0	118252747.0	A	C	ENSMUST00000005233.12:c.1318A>C	I440L	118252747.0	118252747.0	A	C	ENSMUST00000005233.12:c.1318A>C	I440L	CLINVAR-H1628905	CLINVAR-H1628905-M01-V01	CLINVAR	381213.0	False	False	False	False	False	30
EIF2AK4	ENSG00000128829.7	ENST00000263791.5	chr15	39	+	True	40259870	40259870	A	G	ENST00000263791.5:c.1343A>G	K448R	Missense	E_9	SNP	True	0	Class 0: This mutation can be originally modeled.	17aa	13aa	Eif2ak4	ENSMUSG00000005102.14	ENSMUST00000005233.12	chr2	39	+	SNP	Missense	E_9	118252769.0	118252769.0	A	G	ENSMUST00000005233.12:c.1340A>G	K447R	118252769.0	118252769.0	A	G	ENSMUST00000005233.12:c.1340A>G	K447R	CLINVAR-H1628906	CLINVAR-H1628906-M01-V01	CLINVAR	2368751.0	False	False	False	False	False	30
EIF2AK4	ENSG00000128829.7	ENST00000263791.5	chr15	39	+	True	40259908	40259908	C	G	ENST00000263791.5:c.1381C>G	Q461E	Missense	E_9	SNP	True	0	Class 0: This mutation can be originally modeled.	30aa	0aa	Eif2ak4	ENSMUSG00000005102.14	ENSMUST00000005233.12	chr2	39	+	SNP	Missense	E_9	118252807.0	118252807.0	C	G	ENSMUST00000005233.12:c.1378C>G	Q460E	118252807.0	118252807.0	C	G	ENSMUST00000005233.12:c.1378C>G	Q460E	CLINVAR-H1628907	CLINVAR-H1628907-M01-V01	CLINVAR	2299249.0	False	False	False	False	False	30
EIF2AK4	ENSG00000128829.7	ENST00000263791.5	chr15	39	+	True	40259914	40259914	C	T	ENST00000263791.5:c.1387C>T	R463*	Nonsense	E_9	SNP	True	0	Class 0: This mutation can be originally modeled.	0aa	5aa	Eif2ak4	ENSMUSG00000005102.14	ENSMUST00000005233.12	chr2	39	+	SNP	Nonsense	E_9	118252813.0	118252813.0	C	T	ENSMUST00000005233.12:c.1384C>T	R462*	118252813.0	118252813.0	C	T	ENSMUST00000005233.12:c.1384C>T	R462*	CLINVAR-H1628908	CLINVAR-H1628908-M01-V01	CLINVAR	97069.0	False	False	False	False	False	5
EIF2AK4	ENSG00000128829.7	ENST00000263791.5	chr15	39	+	True	40259915	40259915	G	A	ENST00000263791.5:c.1388G>A	R463Q	Missense	E_9	SNP	True	0	Class 0: This mutation can be originally modeled.	0aa	5aa	Eif2ak4	ENSMUSG00000005102.14	ENSMUST00000005233.12	chr2	39	+	SNP	Missense	E_9	118252814.0	118252814.0	G	A	ENSMUST00000005233.12:c.1385G>A	R462Q	118252814.0	118252814.0	G	A	ENSMUST00000005233.12:c.1385G>A	R462Q	CLINVAR-H1628909	CLINVAR-H1628909-M01-V01	CLINVAR	1304535.0	False	False	False	False	False	5
EIF2AK4	ENSG00000128829.7	ENST00000263791.5	chr15	39	+	True	40260002	40260002	G	A	ENST00000263791.5:c.1475G>A	S492N	Missense	E_9	SNP	True	0	Class 0: This mutation can be originally modeled.	22aa	52aa	Eif2ak4	ENSMUSG00000005102.14	ENSMUST00000005233.12	chr2	39	+	SNP	Missense	E_9	118252901.0	118252901.0	G	A	ENSMUST00000005233.12:c.1472G>A	S491N	118252901.0	118252901.0	G	A	ENSMUST00000005233.12:c.1472G>A	S491N	CLINVAR-H1628913	CLINVAR-H1628913-M01-V01	CLINVAR	768694.0	False	False	False	False	False	74
EIF2AK4	ENSG00000128829.7	ENST00000263791.5	chr15	39	+	True	40260064	40260064	C	G	ENST00000263791.5:c.1537C>G	Q513E	Missense	E_9	SNP	True	0	Class 0: This mutation can be originally modeled.	43aa	31aa	Eif2ak4	ENSMUSG00000005102.14	ENSMUST00000005233.12	chr2	39	+	SNP	Missense	E_9	118252963.0	118252963.0	C	G	ENSMUST00000005233.12:c.1534C>G	Q512E	118252963.0	118252963.0	C	G	ENSMUST00000005233.12:c.1534C>G	Q512E	CLINVAR-H1628914	CLINVAR-H1628914-M01-V01	CLINVAR	1678764.0	False	False	False	False	False	74
EIF2AK4	ENSG00000128829.7	ENST00000263791.5	chr15	39	+	True	40265112	40265112	T	A	ENST00000263791.5:c.1557T>A	C519*	Nonsense	E_10	SNP	True	0	Class 0: This mutation can be originally modeled.	49aa	25aa	Eif2ak4	ENSMUSG00000005102.14	ENSMUST00000005233.12	chr2	39	+	SNP	Nonsense	E_10	118257049.0	118257049.0	T	A	ENSMUST00000005233.12:c.1554T>A	C518*	118257049.0	118257049.0	T	A	ENSMUST00000005233.12:c.1554T>A	C518*	CLINVAR-H1628919	CLINVAR-H1628919-M01-V01	CLINVAR	2630064.0	False	False	False	False	False	74
EIF2AK4	ENSG00000128829.7	ENST00000263791.5	chr15	39	+	True	40265826	40265826	T	C	ENST00000263791.5:c.1694T>C	I565T	Missense	E_11	SNP	True	0	Class 0: This mutation can be originally modeled.	3aa	3aa	Eif2ak4	ENSMUSG00000005102.14	ENSMUST00000005233.12	chr2	39	+	SNP	Missense	E_11	118258342.0	118258342.0	T	C	ENSMUST00000005233.12:c.1691T>C	I564T	118258342.0	118258342.0	T	C	ENSMUST00000005233.12:c.1691T>C	I564T	CLINVAR-H1628927	CLINVAR-H1628927-M01-V01	CLINVAR	993619.0	False	False	False	False	False	6
EIF2AK4	ENSG00000128829.7	ENST00000263791.5	chr15	39	+	True	40265886	40265886	G	A	ENST00000263791.5:c.1754G>A	R585Q	Missense	E_11	SNP	True	0	Class 0: This mutation can be originally modeled.	3aa	43aa	Eif2ak4	ENSMUSG00000005102.14	ENSMUST00000005233.12	chr2	39	+	SNP	Missense	E_11	118258402.0	118258402.0	G	A	ENSMUST00000005233.12:c.1751G>A	R584Q	118258402.0	118258402.0	G	A	ENSMUST00000005233.12:c.1751G>A	R584Q	CLINVAR-H1628929	CLINVAR-H1628929-M01-V01	CLINVAR	97068.0	False	False	False	False	False	46
EIF2AK4	ENSG00000128829.7	ENST00000263791.5	chr15	39	+	True	40265890	40265890	C	A	ENST00000263791.5:c.1758C>A	Y586*	Nonsense	E_11	SNP	True	0	Class 0: This mutation can be originally modeled.	4aa	42aa	Eif2ak4	ENSMUSG00000005102.14	ENSMUST00000005233.12	chr2	39	+	SNP	Nonsense	E_11	118258406.0	118258406.0	C	A	ENSMUST00000005233.12:c.1755C>A	Y585*	118258406.0	118258406.0	C	A	ENSMUST00000005233.12:c.1755C>A	Y585*	CLINVAR-H1628930	CLINVAR-H1628930-M01-V01	CLINVAR	1947240.0	False	False	False	False	False	46
EIF2AK4	ENSG00000128829.7	ENST00000263791.5	chr15	39	+	True	40265901	40265901	T	G	ENST00000263791.5:c.1769T>G	F590C	Missense	E_11	SNP	True	0	Class 0: This mutation can be originally modeled.	8aa	38aa	Eif2ak4	ENSMUSG00000005102.14	ENSMUST00000005233.12	chr2	39	+	SNP	Missense	E_11	118258417.0	118258417.0	T	G	ENSMUST00000005233.12:c.1766T>G	F589C	118258417.0	118258417.0	T	G	ENSMUST00000005233.12:c.1766T>G	F589C	CLINVAR-H1628931	CLINVAR-H1628931-M01-V01	CLINVAR	2663886.0	False	False	False	False	False	46
EIF2AK4	ENSG00000128829.7	ENST00000263791.5	chr15	39	+	True	40265914	40265914	A	G	ENST00000263791.5:c.1782A>G	Q594delinsQ	Silent	E_11	SNP	True	0	Class 0: This mutation can be originally modeled.	12aa	34aa	Eif2ak4	ENSMUSG00000005102.14	ENSMUST00000005233.12	chr2	39	+	SNP	Silent	E_11	118258430.0	118258430.0	A	G	ENSMUST00000005233.12:c.1779A>G	Q593delinsQ	118258430.0	118258430.0	A	G	ENSMUST00000005233.12:c.1779A>G	Q593delinsQ	CLINVAR-H1628932	CLINVAR-H1628932-M01-V01	CLINVAR	1376519.0	False	False	False	False	False	46
EIF2AK4	ENSG00000128829.7	ENST00000263791.5	chr15	39	+	True	40265927	40265927	G	C	ENST00000263791.5:c.1795G>C	G599R	Missense	E_11	SNP	True	0	Class 0: This mutation can be originally modeled.	17aa	29aa	Eif2ak4	ENSMUSG00000005102.14	ENSMUST00000005233.12	chr2	39	+	SNP	Missense	E_11	118258443.0	118258443.0	G	C	ENSMUST00000005233.12:c.1792G>C	G598R	118258443.0	118258443.0	G	C	ENSMUST00000005233.12:c.1792G>C	G598R	CLINVAR-H1628933	CLINVAR-H1628933-M01-V01	CLINVAR	812861.0	False	False	False	False	False	46
EIF2AK4	ENSG00000128829.7	ENST00000263791.5	chr15	39	+	True	40268616	40268616	T	G	ENST00000263791.5:c.1820T>G	V607G	Missense	E_12	SNP	True	0	Class 0: This mutation can be originally modeled.	25aa	21aa	Eif2ak4	ENSMUSG00000005102.14	ENSMUST00000005233.12	chr2	39	+	SNP	Missense	E_12	118261278.0	118261278.0	T	G	ENSMUST00000005233.12:c.1817T>G	V606G	118261278.0	118261278.0	T	G	ENSMUST00000005233.12:c.1817T>G	V606G	CLINVAR-H1628936	CLINVAR-H1628936-M01-V01	CLINVAR	812862.0	False	False	False	False	False	46
EIF2AK4	ENSG00000128829.7	ENST00000263791.5	chr15	39	+	True	40268645	40268645	G	C	ENST00000263791.5:c.1849G>C	A617P	Missense	E_12	SNP	True	0	Class 0: This mutation can be originally modeled.	35aa	11aa	Eif2ak4	ENSMUSG00000005102.14	ENSMUST00000005233.12	chr2	39	+	SNP	Missense	E_12	118261307.0	118261307.0	G	C	ENSMUST00000005233.12:c.1846G>C	A616P	118261307.0	118261307.0	G	C	ENSMUST00000005233.12:c.1846G>C	A616P	CLINVAR-H1628937	CLINVAR-H1628937-M01-V01	CLINVAR	2636928.0	False	False	False	False	False	46
EIF2AK4	ENSG00000128829.7	ENST00000263791.5	chr15	39	+	True	40268724	40268724	T	G	ENST00000263791.5:c.1928T>G	L643R	Missense	E_12	SNP	True	0	Class 0: This mutation can be originally modeled.	13aa	20aa	Eif2ak4	ENSMUSG00000005102.14	ENSMUST00000005233.12	chr2	39	+	SNP	Missense	E_12	118261386.0	118261386.0	T	G	ENSMUST00000005233.12:c.1925T>G	L642R	118261386.0	118261386.0	T	G	ENSMUST00000005233.12:c.1925T>G	L642R	CLINVAR-H1628938	CLINVAR-H1628938-M01-V01	CLINVAR	426053.0	False	False	False	False	False	33
EIF2AK4	ENSG00000128829.7	ENST00000263791.5	chr15	39	+	True	40268764	40268764	C	T	ENST00000263791.5:c.1968C>T	I656delinsI	Silent	E_12	SNP	True	0	Class 0: This mutation can be originally modeled.	26aa	7aa	Eif2ak4	ENSMUSG00000005102.14	ENSMUST00000005233.12	chr2	39	+	SNP	Silent	E_12	118261426.0	118261426.0	C	T	ENSMUST00000005233.12:c.1965C>T	I655delinsI	118261426.0	118261426.0	C	T	ENSMUST00000005233.12:c.1965C>T	I655delinsI	CLINVAR-H1628939	CLINVAR-H1628939-M01-V01	CLINVAR	682150.0	False	False	False	False	False	33
EIF2AK4	ENSG00000128829.7	ENST00000263791.5	chr15	39	+	True	40268784	40268784	C	T	ENST00000263791.5:c.1988C>T	A663V	Missense	E_12	SNP	True	0	Class 0: This mutation can be originally modeled.	33aa	0aa	Eif2ak4	ENSMUSG00000005102.14	ENSMUST00000005233.12	chr2	39	+	SNP	Missense	E_12	118261446.0	118261446.0	C	T	ENSMUST00000005233.12:c.1985C>T	A662V	118261446.0	118261446.0	C	T	ENSMUST00000005233.12:c.1985C>T	A662V	CLINVAR-H1628940	CLINVAR-H1628940-M01-V01	CLINVAR	2270374.0	False	False	False	False	False	33
EIF2AK4	ENSG00000128829.7	ENST00000263791.5	chr15	39	+	True	40268816	40268816	C	T	ENST00000263791.5:c.2020C>T	P674S	Missense	E_12	SNP	True	0	Class 0: This mutation can be originally modeled.	0aa	0aa	Eif2ak4	ENSMUSG00000005102.14	ENSMUST00000005233.12	chr2	39	+	SNP	Missense	E_12	118261478.0	118261478.0	C	T	ENSMUST00000005233.12:c.2017C>T	P673S	118261478.0	118261478.0	C	T	ENSMUST00000005233.12:c.2017C>T	P673S	CLINVAR-H1628941	CLINVAR-H1628941-M01-V01	CLINVAR	720697.0	False	False	False	False	False	0
EIF2AK4	ENSG00000128829.7	ENST00000263791.5	chr15	39	+	True	40268854	40268854	G	A	ENST00000263791.5:c.2058G>A	P686delinsP	Silent	E_12	SNP	True	0	Class 0: This mutation can be originally modeled.	0aa	1aa	Eif2ak4	ENSMUSG00000005102.14	ENSMUST00000005233.12	chr2	39	+	SNP	Silent	E_12	118261498.0	118261498.0	A	A	ENSMUST00000005233.12:c.2037A>A	P679delinsP	118261498.0	118261498.0	A	A	ENSMUST00000005233.12:c.2037A>A	P679delinsP	CLINVAR-H1628945	CLINVAR-H1628945-M01-V01	CLINVAR	718584.0	False	False	False	False	False	1
EIF2AK4	ENSG00000128829.7	ENST00000263791.5	chr15	39	+	True	40268906	40268906	A	G	ENST00000263791.5:c.2110A>G	I704V	Missense	E_12	SNP	True	0	Class 0: This mutation can be originally modeled.	9aa	10aa	Eif2ak4	ENSMUSG00000005102.14	ENSMUST00000005233.12	chr2	39	+	SNP	Missense	E_12	118261568.0	118261568.0	A	G	ENSMUST00000005233.12:c.2107A>G	I703V	118261568.0	118261568.0	A	G	ENSMUST00000005233.12:c.2107A>G	I703V	CLINVAR-H1628947	CLINVAR-H1628947-M01-V01	CLINVAR	1430077.0	False	False	False	False	False	19
EIF2AK4	ENSG00000128829.7	ENST00000263791.5	chr15	39	+	True	40268943	40268943	A	C	ENST00000263791.5:c.2147A>C	E716A	Missense	E_12	SNP	True	0	Class 0: This mutation can be originally modeled.	0aa	2aa	Eif2ak4	ENSMUSG00000005102.14	ENSMUST00000005233.12	chr2	39	+	SNP	Missense	E_12	118261605.0	118261605.0	A	C	ENSMUST00000005233.12:c.2144A>C	E715A	118261605.0	118261605.0	A	C	ENSMUST00000005233.12:c.2144A>C	E715A	CLINVAR-H1628949	CLINVAR-H1628949-M01-V01	CLINVAR	2279977.0	False	False	False	False	False	2
EIF2AK4	ENSG00000128829.7	ENST00000263791.5	chr15	39	+	True	40268981	40268981	G	T	ENST00000263791.5:c.2185G>T	G729C	Missense	E_12	SNP	True	0	Class 0: This mutation can be originally modeled.	0aa	0aa	Eif2ak4	ENSMUSG00000005102.14	ENSMUST00000005233.12	chr2	39	+	SNP	Missense	E_12	118261637.0	118261637.0	G	T	ENSMUST00000005233.12:c.2176G>T	G726C	118261637.0	118261637.0	G	T	ENSMUST00000005233.12:c.2176G>T	G726C	CLINVAR-H1628950	CLINVAR-H1628950-M01-V01	CLINVAR	2213845.0	False	False	False	False	False	0
EIF2AK4	ENSG00000128829.7	ENST00000263791.5	chr15	39	+	True	40268987	40268987	A	G	ENST00000263791.5:c.2191A>G	S731G	Missense	E_12	SNP	True	0	Class 0: This mutation can be originally modeled.	1aa	0aa	Eif2ak4	ENSMUSG00000005102.14	ENSMUST00000005233.12	chr2	39	+	SNP	Missense	E_12	118261649.0	118261649.0	A	G	ENSMUST00000005233.12:c.2188A>G	S730G	118261649.0	118261649.0	A	G	ENSMUST00000005233.12:c.2188A>G	S730G	CLINVAR-H1628951	CLINVAR-H1628951-M01-V01	CLINVAR	765055.0	False	False	False	False	False	1
EIF2AK4	ENSG00000128829.7	ENST00000263791.5	chr15	39	+	True	40270308	40270308	T	C	ENST00000263791.5:c.2279T>C	I760T	Missense	E_13	SNP	True	0	Class 0: This mutation can be originally modeled.	3aa	18aa	Eif2ak4	ENSMUSG00000005102.14	ENSMUST00000005233.12	chr2	39	+	SNP	Missense	E_13	118262721.0	118262721.0	T	C	ENSMUST00000005233.12:c.2273T>C	I758T	118262721.0	118262721.0	T	C	ENSMUST00000005233.12:c.2273T>C	I758T	CLINVAR-H1628964	CLINVAR-H1628964-M01-V01	CLINVAR	2529824.0	False	False	False	False	False	21
EIF2AK4	ENSG00000128829.7	ENST00000263791.5	chr15	39	+	True	40270322	40270322	G	A	ENST00000263791.5:c.2293G>A	D765N	Missense	E_13	SNP	True	0	Class 0: This mutation can be originally modeled.	8aa	13aa	Eif2ak4	ENSMUSG00000005102.14	ENSMUST00000005233.12	chr2	39	+	SNP	Missense	E_13	118262735.0	118262735.0	G	A	ENSMUST00000005233.12:c.2287G>A	D763N	118262735.0	118262735.0	G	A	ENSMUST00000005233.12:c.2287G>A	D763N	CLINVAR-H1628965	CLINVAR-H1628965-M01-V01	CLINVAR	1927208.0	False	False	False	False	False	21
EIF2AK4	ENSG00000128829.7	ENST00000263791.5	chr15	39	+	True	40278066	40278066	G	A	ENST00000263791.5:c.2380G>A	A794T	Missense	E_14	SNP	True	0	Class 0: This mutation can be originally modeled.	1aa	24aa	Eif2ak4	ENSMUSG00000005102.14	ENSMUST00000005233.12	chr2	39	+	SNP	Missense	E_14	118265164.0	118265164.0	G	A	ENSMUST00000005233.12:c.2374G>A	A792T	118265164.0	118265164.0	G	A	ENSMUST00000005233.12:c.2374G>A	A792T	CLINVAR-H1628971	CLINVAR-H1628971-M01-V01	CLINVAR	1944490.0	False	False	False	False	False	25
EIF2AK4	ENSG00000128829.7	ENST00000263791.5	chr15	39	+	True	40278080	40278080	A	G	ENST00000263791.5:c.2394A>G	L798delinsL	Silent	E_14	SNP	True	0	Class 0: This mutation can be originally modeled.	5aa	20aa	Eif2ak4	ENSMUSG00000005102.14	ENSMUST00000005233.12	chr2	39	+	SNP	Silent	E_14	118265178.0	118265178.0	T	G	ENSMUST00000005233.12:c.2388T>G	L796delinsL	118265178.0	118265178.0	T	G	ENSMUST00000005233.12:c.2388T>G	L796delinsL	CLINVAR-H1628972	CLINVAR-H1628972-M01-V01	CLINVAR	1330954.0	False	False	False	False	False	25
EIF2AK4	ENSG00000128829.7	ENST00000263791.5	chr15	39	+	True	40280238	40280238	C	T	ENST00000263791.5:c.2458C>T	R820*	Nonsense	E_15	SNP	True	0	Class 0: This mutation can be originally modeled.	0aa	2aa	Eif2ak4	ENSMUSG00000005102.14	ENSMUST00000005233.12	chr2	39	+	SNP	Nonsense	E_15	118266698.0	118266698.0	C	T	ENSMUST00000005233.12:c.2452C>T	R818*	118266698.0	118266698.0	C	T	ENSMUST00000005233.12:c.2452C>T	R818*	CLINVAR-H1628976	CLINVAR-H1628976-M01-V01	CLINVAR	426056.0	False	False	False	False	False	2
EIF2AK4	ENSG00000128829.7	ENST00000263791.5	chr15	39	+	True	40280244	40280244	A	G	ENST00000263791.5:c.2464A>G	T822A	Missense	E_15	SNP	True	0	Class 0: This mutation can be originally modeled.	2aa	0aa	Eif2ak4	ENSMUSG00000005102.14	ENSMUST00000005233.12	chr2	39	+	SNP	Missense	E_15	118266704.0	118266704.0	A	G	ENSMUST00000005233.12:c.2458A>G	T820A	118266704.0	118266704.0	A	G	ENSMUST00000005233.12:c.2458A>G	T820A	CLINVAR-H1628977	CLINVAR-H1628977-M01-V01	CLINVAR	1516476.0	False	False	False	False	False	2
EIF2AK4	ENSG00000128829.7	ENST00000263791.5	chr15	39	+	True	40280269	40280269	G	A	ENST00000263791.5:c.2489G>A	R830Q	Missense	E_15	SNP	True	0	Class 0: This mutation can be originally modeled.	6aa	46aa	Eif2ak4	ENSMUSG00000005102.14	ENSMUST00000005233.12	chr2	39	+	SNP	Missense	E_15	118266729.0	118266729.0	G	A	ENSMUST00000005233.12:c.2483G>A	R828Q	118266729.0	118266729.0	G	A	ENSMUST00000005233.12:c.2483G>A	R828Q	CLINVAR-H1628978	CLINVAR-H1628978-M01-V01	CLINVAR	1932412.0	False	False	False	False	False	52
EIF2AK4	ENSG00000128829.7	ENST00000263791.5	chr15	39	+	True	40280291	40280291	T	C	ENST00000263791.5:c.2511T>C	A837delinsA	Silent	E_15	SNP	True	0	Class 0: This mutation can be originally modeled.	13aa	39aa	Eif2ak4	ENSMUSG00000005102.14	ENSMUST00000005233.12	chr2	39	+	SNP	Silent	E_15	118266751.0	118266751.0	T	C	ENSMUST00000005233.12:c.2505T>C	A835delinsA	118266751.0	118266751.0	T	C	ENSMUST00000005233.12:c.2505T>C	A835delinsA	CLINVAR-H1628979	CLINVAR-H1628979-M01-V01	CLINVAR	1658490.0	False	False	False	False	False	52
EIF2AK4	ENSG00000128829.7	ENST00000263791.5	chr15	39	+	True	40284406	40284406	G	C	ENST00000263791.5:c.2662G>C	D888H	Missense	E_17	SNP	True	0	Class 0: This mutation can be originally modeled.	1aa	0aa	Eif2ak4	ENSMUSG00000005102.14	ENSMUST00000005233.12	chr2	39	+	SNP	Missense	E_17	118271673.0	118271673.0	G	C	ENSMUST00000005233.12:c.2656G>C	D886H	118271673.0	118271673.0	G	C	ENSMUST00000005233.12:c.2656G>C	D886H	CLINVAR-H1628984	CLINVAR-H1628984-M01-V01	CLINVAR	506509.0	False	False	False	False	False	1
EIF2AK4	ENSG00000128829.7	ENST00000263791.5	chr15	39	+	True	40285010	40285010	C	G	ENST00000263791.5:c.2727C>G	S909R	Missense	E_18	SNP	True	0	Class 0: This mutation can be originally modeled.	19aa	54aa	Eif2ak4	ENSMUSG00000005102.14	ENSMUST00000005233.12	chr2	39	+	SNP	Missense	E_18	118272536.0	118272536.0	C	G	ENSMUST00000005233.12:c.2724C>G	S908R	118272536.0	118272536.0	C	G	ENSMUST00000005233.12:c.2724C>G	S908R	CLINVAR-H1628988	CLINVAR-H1628988-M01-V01	CLINVAR	812863.0	False	False	False	False	False	73
EIF2AK4	ENSG00000128829.7	ENST00000263791.5	chr15	39	+	True	40289255	40289255	C	T	ENST00000263791.5:c.2857C>T	Q953*	Nonsense	E_19	SNP	True	0	Class 0: This mutation can be originally modeled.	63aa	10aa	Eif2ak4	ENSMUSG00000005102.14	ENSMUST00000005233.12	chr2	39	+	SNP	Nonsense	E_19	118273696.0	118273696.0	C	T	ENSMUST00000005233.12:c.2854C>T	Q952*	118273696.0	118273696.0	C	T	ENSMUST00000005233.12:c.2854C>T	Q952*	CLINVAR-H1628997	CLINVAR-H1628997-M01-V01	CLINVAR	426057.0	False	False	False	False	False	73
EIF2AK4	ENSG00000128829.7	ENST00000263791.5	chr15	39	+	True	40290968	40290968	G	A	ENST00000263791.5:c.2905G>A	G969R	Missense	E_20	SNP	True	0	Class 0: This mutation can be originally modeled.	3aa	2aa	Eif2ak4	ENSMUSG00000005102.14	ENSMUST00000005233.12	chr2	39	+	SNP	Missense	E_20	118276777.0	118276777.0	G	A	ENSMUST00000005233.12:c.2902G>A	G968R	118276777.0	118276777.0	G	A	ENSMUST00000005233.12:c.2902G>A	G968R	CLINVAR-H1629001	CLINVAR-H1629001-M01-V01	CLINVAR	2332389.0	False	False	False	False	False	5
EIF2AK4	ENSG00000128829.7	ENST00000263791.5	chr15	39	+	True	40293202	40293202	C	A	ENST00000263791.5:c.2936C>A	S979Y	Missense	E_21	SNP	True	0	Class 0: This mutation can be originally modeled.	6aa	13aa	Eif2ak4	ENSMUSG00000005102.14	ENSMUST00000005233.12	chr2	39	+	SNP	Missense	E_21	118278770.0	118278770.0	C	A	ENSMUST00000005233.12:c.2933C>A	S978Y	118278770.0	118278770.0	C	A	ENSMUST00000005233.12:c.2933C>A	S978Y	CLINVAR-H1629007	CLINVAR-H1629007-M01-V01	CLINVAR	1938475.0	False	False	False	False	False	19
EIF2AK4	ENSG00000128829.7	ENST00000263791.5	chr15	39	+	True	40293231	40293231	C	T	ENST00000263791.5:c.2965C>T	R989W	Missense	E_21	SNP	True	0	Class 0: This mutation can be originally modeled.	16aa	3aa	Eif2ak4	ENSMUSG00000005102.14	ENSMUST00000005233.12	chr2	39	+	SNP	Missense	E_21	118278799.0	118278799.0	C	T	ENSMUST00000005233.12:c.2962C>T	R988W	118278799.0	118278799.0	C	T	ENSMUST00000005233.12:c.2962C>T	R988W	CLINVAR-H1629008	CLINVAR-H1629008-M01-V01	CLINVAR	1432055.0	False	False	False	False	False	19
EIF2AK4	ENSG00000128829.7	ENST00000263791.5	chr15	39	+	True	40293320	40293320	G	C	ENST00000263791.5:c.3054G>C	T1018delinsT	Silent	E_21	SNP	True	0	Class 0: This mutation can be originally modeled.	24aa	1aa	Eif2ak4	ENSMUSG00000005102.14	ENSMUST00000005233.12	chr2	39	+	SNP	Silent	E_21	118278888.0	118278888.0	G	C	ENSMUST00000005233.12:c.3051G>C	T1017delinsT	118278888.0	118278888.0	G	C	ENSMUST00000005233.12:c.3051G>C	T1017delinsT	CLINVAR-H1629010	CLINVAR-H1629010-M01-V01	CLINVAR	668219.0	False	False	False	False	False	25
EIF2AK4	ENSG00000128829.7	ENST00000263791.5	chr15	39	+	True	40293363	40293363	C	T	ENST00000263791.5:c.3097C>T	Q1033*	Nonsense	E_21	SNP	True	0	Class 0: This mutation can be originally modeled.	0aa	2aa	Eif2ak4	ENSMUSG00000005102.14	ENSMUST00000005233.12	chr2	39	+	SNP	Nonsense	E_21	118278931.0	118278931.0	C	T	ENSMUST00000005233.12:c.3094C>T	Q1032*	118278931.0	118278931.0	C	T	ENSMUST00000005233.12:c.3094C>T	Q1032*	CLINVAR-H1629011	CLINVAR-H1629011-M01-V01	CLINVAR	812866.0	False	False	False	False	False	2
EIF2AK4	ENSG00000128829.7	ENST00000263791.5	chr15	39	+	True	40293389	40293389	T	G	ENST00000263791.5:c.3123T>G	P1041delinsP	Silent	E_21	SNP	True	0	Class 0: This mutation can be originally modeled.	2aa	15aa	Eif2ak4	ENSMUSG00000005102.14	ENSMUST00000005233.12	chr2	39	+	SNP	Silent	E_21	118278957.0	118278957.0	C	G	ENSMUST00000005233.12:c.3120C>G	P1040delinsP	118278957.0	118278957.0	C	G	ENSMUST00000005233.12:c.3120C>G	P1040delinsP	CLINVAR-H1629012	CLINVAR-H1629012-M01-V01	CLINVAR	810968.0	False	False	False	False	False	17
EIF2AK4	ENSG00000128829.7	ENST00000263791.5	chr15	39	+	True	40293395	40293395	C	T	ENST00000263791.5:c.3129C>T	I1043delinsI	Silent	E_21	SNP	True	0	Class 0: This mutation can be originally modeled.	4aa	13aa	Eif2ak4	ENSMUSG00000005102.14	ENSMUST00000005233.12	chr2	39	+	SNP	Silent	E_21	118278963.0	118278963.0	A	T	ENSMUST00000005233.12:c.3126A>T	I1042delinsI	118278963.0	118278963.0	A	T	ENSMUST00000005233.12:c.3126A>T	I1042delinsI	CLINVAR-H1629013	CLINVAR-H1629013-M01-V01	CLINVAR	811620.0	False	False	False	False	False	17
EIF2AK4	ENSG00000128829.7	ENST00000263791.5	chr15	39	+	True	40293406	40293406	A	G	ENST00000263791.5:c.3140A>G	Y1047C	Missense	E_21	SNP	True	0	Class 0: This mutation can be originally modeled.	8aa	9aa	Eif2ak4	ENSMUSG00000005102.14	ENSMUST00000005233.12	chr2	39	+	SNP	Missense	E_21	118278974.0	118278974.0	A	G	ENSMUST00000005233.12:c.3137A>G	Y1046C	118278974.0	118278974.0	A	G	ENSMUST00000005233.12:c.3137A>G	Y1046C	CLINVAR-H1629014	CLINVAR-H1629014-M01-V01	CLINVAR	2313454.0	False	False	False	False	False	17
EIF2AK4	ENSG00000128829.7	ENST00000263791.5	chr15	39	+	True	40293413	40293413	C	T	ENST00000263791.5:c.3147C>T	S1049delinsS	Silent	E_21	SNP	True	0	Class 0: This mutation can be originally modeled.	10aa	7aa	Eif2ak4	ENSMUSG00000005102.14	ENSMUST00000005233.12	chr2	39	+	SNP	Silent	E_21	118278981.0	118278981.0	T	T	ENSMUST00000005233.12:c.3144T>T	S1048delinsS	118278981.0	118278981.0	T	T	ENSMUST00000005233.12:c.3144T>T	S1048delinsS	CLINVAR-H1629015	CLINVAR-H1629015-M01-V01	CLINVAR	784614.0	False	False	False	False	False	17
EIF2AK4	ENSG00000128829.7	ENST00000263791.5	chr15	39	+	True	40293414	40293414	G	A	ENST00000263791.5:c.3148G>A	D1050N	Missense	E_21	SNP	True	0	Class 0: This mutation can be originally modeled.	11aa	6aa	Eif2ak4	ENSMUSG00000005102.14	ENSMUST00000005233.12	chr2	39	+	SNP	Missense	E_21	118278982.0	118278982.0	G	A	ENSMUST00000005233.12:c.3145G>A	D1049N	118278982.0	118278982.0	G	A	ENSMUST00000005233.12:c.3145G>A	D1049N	CLINVAR-H1629016	CLINVAR-H1629016-M01-V01	CLINVAR	2533799.0	False	False	False	False	False	17
EIF2AK4	ENSG00000128829.7	ENST00000263791.5	chr15	39	+	True	40293425	40293425	G	A	ENST00000263791.5:c.3159G>A	K1053delinsK	Silent	E_21	SNP	True	0	Class 0: This mutation can be originally modeled.	14aa	3aa	Eif2ak4	ENSMUSG00000005102.14	ENSMUST00000005233.12	chr2	39	+	SNP	Silent	E_21	118278993.0	118278993.0	G	A	ENSMUST00000005233.12:c.3156G>A	K1052delinsK	118278993.0	118278993.0	G	A	ENSMUST00000005233.12:c.3156G>A	K1052delinsK	CLINVAR-H1629017	CLINVAR-H1629017-M01-V01	CLINVAR	426058.0	False	False	False	False	False	17
EIF2AK4	ENSG00000128829.7	ENST00000263791.5	chr15	39	+	True	40294929	40294929	C	T	ENST00000263791.5:c.3175C>T	R1059C	Missense	E_22	SNP	True	0	Class 0: This mutation can be originally modeled.	1aa	3aa	Eif2ak4	ENSMUSG00000005102.14	ENSMUST00000005233.12	chr2	39	+	SNP	Missense	E_22	118280806.0	118280806.0	C	T	ENSMUST00000005233.12:c.3172C>T	R1058C	118280806.0	118280806.0	C	T	ENSMUST00000005233.12:c.3172C>T	R1058C	CLINVAR-H1629022	CLINVAR-H1629022-M01-V01	CLINVAR	765447.0	False	False	False	False	False	4
EIF2AK4	ENSG00000128829.7	ENST00000263791.5	chr15	39	+	True	40294963	40294963	C	G	ENST00000263791.5:c.3209C>G	T1070S	Missense	E_22	SNP	True	0	Class 0: This mutation can be originally modeled.	3aa	0aa	Eif2ak4	ENSMUSG00000005102.14	ENSMUST00000005233.12	chr2	39	+	SNP	Missense	E_22	118280840.0	118280840.0	C	G	ENSMUST00000005233.12:c.3206C>G	T1069S	118280840.0	118280840.0	C	G	ENSMUST00000005233.12:c.3206C>G	T1069S	CLINVAR-H1629023	CLINVAR-H1629023-M01-V01	CLINVAR	1111179.0	False	False	False	False	False	3
EIF2AK4	ENSG00000128829.7	ENST00000263791.5	chr15	39	+	True	40295399	40295399	G	A	ENST00000263791.5:c.3241G>A	V1081I	Missense	E_23	SNP	True	0	Class 0: This mutation can be originally modeled.	6aa	38aa	Eif2ak4	ENSMUSG00000005102.14	ENSMUST00000005233.12	chr2	39	+	SNP	Missense	E_23	118281898.0	118281898.0	G	A	ENSMUST00000005233.12:c.3238G>A	V1080I	118281898.0	118281898.0	G	A	ENSMUST00000005233.12:c.3238G>A	V1080I	CLINVAR-H1629026	CLINVAR-H1629026-M01-V01	CLINVAR	2474864.0	False	False	False	False	False	44
EIF2AK4	ENSG00000128829.7	ENST00000263791.5	chr15	39	+	True	40295402	40295402	C	T	ENST00000263791.5:c.3244C>T	Q1082*	Nonsense	E_23	SNP	True	0	Class 0: This mutation can be originally modeled.	7aa	37aa	Eif2ak4	ENSMUSG00000005102.14	ENSMUST00000005233.12	chr2	39	+	SNP	Nonsense	E_23	118281901.0	118281901.0	C	T	ENSMUST00000005233.12:c.3241C>T	Q1081*	118281901.0	118281901.0	C	T	ENSMUST00000005233.12:c.3241C>T	Q1081*	CLINVAR-H1629027	CLINVAR-H1629027-M01-V01	CLINVAR	426059.0	False	False	False	False	False	44
EIF2AK4	ENSG00000128829.7	ENST00000263791.5	chr15	39	+	True	40295445	40295445	A	G	ENST00000263791.5:c.3287A>G	Y1096C	Missense	E_23	SNP	True	0	Class 0: This mutation can be originally modeled.	21aa	23aa	Eif2ak4	ENSMUSG00000005102.14	ENSMUST00000005233.12	chr2	39	+	SNP	Missense	E_23	118281944.0	118281944.0	A	G	ENSMUST00000005233.12:c.3284A>G	Y1095C	118281944.0	118281944.0	A	G	ENSMUST00000005233.12:c.3284A>G	Y1095C	CLINVAR-H1629028	CLINVAR-H1629028-M01-V01	CLINVAR	2371236.0	False	False	False	False	False	44
EIF2AK4	ENSG00000128829.7	ENST00000263791.5	chr15	39	+	True	40295455	40295455	C	T	ENST00000263791.5:c.3297C>T	N1099delinsN	Silent	E_23	SNP	True	0	Class 0: This mutation can be originally modeled.	24aa	20aa	Eif2ak4	ENSMUSG00000005102.14	ENSMUST00000005233.12	chr2	39	+	SNP	Silent	E_23	118281954.0	118281954.0	C	T	ENSMUST00000005233.12:c.3294C>T	N1098delinsN	118281954.0	118281954.0	C	T	ENSMUST00000005233.12:c.3294C>T	N1098delinsN	CLINVAR-H1629029	CLINVAR-H1629029-M01-V01	CLINVAR	1558824.0	False	False	False	False	False	44
EIF2AK4	ENSG00000128829.7	ENST00000263791.5	chr15	39	+	True	40295465	40295465	C	T	ENST00000263791.5:c.3307C>T	L1103delinsL	Silent	E_23	SNP	True	0	Class 0: This mutation can be originally modeled.	28aa	16aa	Eif2ak4	ENSMUSG00000005102.14	ENSMUST00000005233.12	chr2	39	+	SNP	Silent	E_23	118281964.0	118281964.0	T	T	ENSMUST00000005233.12:c.3304T>T	L1102delinsL	118281964.0	118281964.0	T	T	ENSMUST00000005233.12:c.3304T>T	L1102delinsL	CLINVAR-H1629030	CLINVAR-H1629030-M01-V01	CLINVAR	994323.0	False	False	False	False	False	44
EIF2AK4	ENSG00000128829.7	ENST00000263791.5	chr15	39	+	True	40295488	40295488	G	C	ENST00000263791.5:c.3330G>C	M1110I	Missense	E_23	SNP	True	0	Class 0: This mutation can be originally modeled.	35aa	9aa	Eif2ak4	ENSMUSG00000005102.14	ENSMUST00000005233.12	chr2	39	+	SNP	Missense	E_23	118281987.0	118281987.0	G	C	ENSMUST00000005233.12:c.3327G>C	M1109I	118281987.0	118281987.0	G	C	ENSMUST00000005233.12:c.3327G>C	M1109I	CLINVAR-H1629032	CLINVAR-H1629032-M01-V01	CLINVAR	2538322.0	False	False	False	False	False	44
EIF2AK4	ENSG00000128829.7	ENST00000263791.5	chr15	39	+	True	40295502	40295502	C	T	ENST00000263791.5:c.3344C>T	P1115L	Missense	E_23	SNP	True	0	Class 0: This mutation can be originally modeled.	40aa	4aa	Eif2ak4	ENSMUSG00000005102.14	ENSMUST00000005233.12	chr2	39	+	SNP	Missense	E_23	118282001.0	118282001.0	C	T	ENSMUST00000005233.12:c.3341C>T	P1114L	118282001.0	118282001.0	C	T	ENSMUST00000005233.12:c.3341C>T	P1114L	CLINVAR-H1629033	CLINVAR-H1629033-M01-V01	CLINVAR	426060.0	False	False	False	False	False	44
EIF2AK4	ENSG00000128829.7	ENST00000263791.5	chr15	39	+	True	40299265	40299265	C	T	ENST00000263791.5:c.3406C>T	R1136*	Nonsense	E_24	SNP	True	0	Class 0: This mutation can be originally modeled.	15aa	34aa	Eif2ak4	ENSMUSG00000005102.14	ENSMUST00000005233.12	chr2	39	+	SNP	Nonsense	E_24	118285357.0	118285357.0	C	T	ENSMUST00000005233.12:c.3403C>T	R1135*	118285357.0	118285357.0	C	T	ENSMUST00000005233.12:c.3403C>T	R1135*	CLINVAR-H1629037	CLINVAR-H1629037-M01-V01	CLINVAR	97067.0	False	False	False	False	False	49
EIF2AK4	ENSG00000128829.7	ENST00000263791.5	chr15	39	+	True	40300254	40300254	C	T	ENST00000263791.5:c.3434C>T	P1145L	Missense	E_25	SNP	True	0	Class 0: This mutation can be originally modeled.	24aa	25aa	Eif2ak4	ENSMUSG00000005102.14	ENSMUST00000005233.12	chr2	39	+	SNP	Missense	E_25	118286283.0	118286283.0	C	T	ENSMUST00000005233.12:c.3431C>T	P1144L	118286283.0	118286283.0	C	T	ENSMUST00000005233.12:c.3431C>T	P1144L	CLINVAR-H1629043	CLINVAR-H1629043-M01-V01	CLINVAR	2419624.0	False	False	False	False	False	49
EIF2AK4	ENSG00000128829.7	ENST00000263791.5	chr15	39	+	True	40300255	40300255	G	A	ENST00000263791.5:c.3435G>A	P1145delinsP	Silent	E_25	SNP	True	0	Class 0: This mutation can be originally modeled.	24aa	25aa	Eif2ak4	ENSMUSG00000005102.14	ENSMUST00000005233.12	chr2	39	+	SNP	Silent	E_25	118286284.0	118286284.0	T	A	ENSMUST00000005233.12:c.3432T>A	P1144delinsP	118286284.0	118286284.0	T	A	ENSMUST00000005233.12:c.3432T>A	P1144delinsP	CLINVAR-H1629044	CLINVAR-H1629044-M01-V01	CLINVAR	1910881.0	False	False	False	False	False	49
EIF2AK4	ENSG00000128829.7	ENST00000263791.5	chr15	39	+	True	40300268	40300268	C	T	ENST00000263791.5:c.3448C>T	R1150*	Nonsense	E_25	SNP	True	0	Class 0: This mutation can be originally modeled.	29aa	20aa	Eif2ak4	ENSMUSG00000005102.14	ENSMUST00000005233.12	chr2	39	+	SNP	Nonsense	E_25	118286297.0	118286297.0	C	T	ENSMUST00000005233.12:c.3445C>T	R1149*	118286297.0	118286297.0	C	T	ENSMUST00000005233.12:c.3445C>T	R1149*	CLINVAR-H1629045	CLINVAR-H1629045-M01-V01	CLINVAR	101529.0	False	False	False	False	False	49
EIF2AK4	ENSG00000128829.7	ENST00000263791.5	chr15	39	+	True	40301843	40301843	A	T	ENST00000263791.5:c.3605A>T	H1202L	Missense	E_26	SNP	True	0	Class 0: This mutation can be originally modeled.	24aa	22aa	Eif2ak4	ENSMUSG00000005102.14	ENSMUST00000005233.12	chr2	39	+	SNP	Missense	E_26	118287635.0	118287635.0	A	T	ENSMUST00000005233.12:c.3602A>T	H1201L	118287635.0	118287635.0	A	T	ENSMUST00000005233.12:c.3602A>T	H1201L	CLINVAR-H1629051	CLINVAR-H1629051-M01-V01	CLINVAR	812868.0	False	False	False	False	False	46
EIF2AK4	ENSG00000128829.7	ENST00000263791.5	chr15	39	+	True	40301910	40301910	C	T	ENST00000263791.5:c.3672C>T	Y1224delinsY	Silent	E_26	SNP	True	0	Class 0: This mutation can be originally modeled.	46aa	0aa	Eif2ak4	ENSMUSG00000005102.14	ENSMUST00000005233.12	chr2	39	+	SNP	Silent	E_26	118287702.0	118287702.0	C	T	ENSMUST00000005233.12:c.3669C>T	Y1223delinsY	118287702.0	118287702.0	C	T	ENSMUST00000005233.12:c.3669C>T	Y1223delinsY	CLINVAR-H1629053	CLINVAR-H1629053-M01-V01	CLINVAR	1589376.0	False	False	False	False	False	46
EIF2AK4	ENSG00000128829.7	ENST00000263791.5	chr15	39	+	True	40303493	40303493	G	A	ENST00000263791.5:c.3705G>A	L1235delinsL	Silent	E_27	SNP	True	0	Class 0: This mutation can be originally modeled.	9aa	35aa	Eif2ak4	ENSMUSG00000005102.14	ENSMUST00000005233.12	chr2	39	+	SNP	Silent	E_27	118288318.0	118288318.0	G	A	ENSMUST00000005233.12:c.3702G>A	L1234delinsL	118288318.0	118288318.0	G	A	ENSMUST00000005233.12:c.3702G>A	L1234delinsL	CLINVAR-H1629057	CLINVAR-H1629057-M01-V01	CLINVAR	618619.0	False	False	False	False	False	44
EIF2AK4	ENSG00000128829.7	ENST00000263791.5	chr15	39	+	True	40303540	40303540	C	G	ENST00000263791.5:c.3752C>G	S1251C	Missense	E_27	SNP	True	0	Class 0: This mutation can be originally modeled.	25aa	19aa	Eif2ak4	ENSMUSG00000005102.14	ENSMUST00000005233.12	chr2	39	+	SNP	Missense	E_27	118288365.0	118288365.0	C	G	ENSMUST00000005233.12:c.3749C>G	S1250C	118288365.0	118288365.0	C	G	ENSMUST00000005233.12:c.3749C>G	S1250C	CLINVAR-H1629058	CLINVAR-H1629058-M01-V01	CLINVAR	2403492.0	False	False	False	False	False	44
EIF2AK4	ENSG00000128829.7	ENST00000263791.5	chr15	39	+	True	40308709	40308709	C	T	ENST00000263791.5:c.3766C>T	R1256*	Nonsense	E_28	SNP	True	0	Class 0: This mutation can be originally modeled.	30aa	14aa	Eif2ak4	ENSMUSG00000005102.14	ENSMUST00000005233.12	chr2	39	+	SNP	Nonsense	E_28	118292214.0	118292214.0	A	T	ENSMUST00000005233.12:c.3763A>T	R1255*	118292214.0	118292214.0	A	T	ENSMUST00000005233.12:c.3763A>T	R1255*	CLINVAR-H1629061	CLINVAR-H1629061-M01-V01	CLINVAR	101528.0	False	False	False	False	False	44
EIF2AK4	ENSG00000128829.7	ENST00000263791.5	chr15	39	+	True	40308740	40308740	A	G	ENST00000263791.5:c.3797A>G	D1266G	Missense	E_28	SNP	True	0	Class 0: This mutation can be originally modeled.	40aa	4aa	Eif2ak4	ENSMUSG00000005102.14	ENSMUST00000005233.12	chr2	39	+	SNP	Missense	E_28	118292245.0	118292245.0	A	G	ENSMUST00000005233.12:c.3794A>G	D1265G	118292245.0	118292245.0	A	G	ENSMUST00000005233.12:c.3794A>G	D1265G	CLINVAR-H1629063	CLINVAR-H1629063-M01-V01	CLINVAR	2329250.0	False	False	False	False	False	44
EIF2AK4	ENSG00000128829.7	ENST00000263791.5	chr15	39	+	True	40308745	40308745	C	T	ENST00000263791.5:c.3802C>T	Q1268*	Nonsense	E_28	SNP	True	0	Class 0: This mutation can be originally modeled.	42aa	2aa	Eif2ak4	ENSMUSG00000005102.14	ENSMUST00000005233.12	chr2	39	+	SNP	Nonsense	E_28	118292250.0	118292250.0	C	T	ENSMUST00000005233.12:c.3799C>T	Q1267*	118292250.0	118292250.0	C	T	ENSMUST00000005233.12:c.3799C>T	Q1267*	CLINVAR-H1629064	CLINVAR-H1629064-M01-V01	CLINVAR	97065.0	False	False	False	False	False	44
EIF2AK4	ENSG00000128829.7	ENST00000263791.5	chr15	39	+	True	40308758	40308758	C	T	ENST00000263791.5:c.3815C>T	P1272L	Missense	E_28	SNP	True	0	Class 0: This mutation can be originally modeled.	0aa	11aa	Eif2ak4	ENSMUSG00000005102.14	ENSMUST00000005233.12	chr2	39	+	SNP	Missense	E_28	118292263.0	118292263.0	C	T	ENSMUST00000005233.12:c.3812C>T	P1271L	118292263.0	118292263.0	C	T	ENSMUST00000005233.12:c.3812C>T	P1271L	CLINVAR-H1629065	CLINVAR-H1629065-M01-V01	CLINVAR	2372640.0	False	False	False	False	False	11
EIF2AK4	ENSG00000128829.7	ENST00000263791.5	chr15	39	+	True	40308827	40308827	T	G	ENST00000263791.5:c.3884T>G	L1295R	Missense	E_28	SNP	True	0	Class 0: This mutation can be originally modeled.	3aa	0aa	Eif2ak4	ENSMUSG00000005102.14	ENSMUST00000005233.12	chr2	39	+	SNP	Missense	E_28	118292332.0	118292332.0	T	G	ENSMUST00000005233.12:c.3881T>G	L1294R	118292332.0	118292332.0	T	G	ENSMUST00000005233.12:c.3881T>G	L1294R	CLINVAR-H1629066	CLINVAR-H1629066-M01-V01	CLINVAR	812869.0	False	False	False	False	False	3
EIF2AK4	ENSG00000128829.7	ENST00000263791.5	chr15	39	+	True	40308859	40308859	G	T	ENST00000263791.5:c.3916G>T	G1306C	Missense	E_28	SNP	True	0	Class 0: This mutation can be originally modeled.	8aa	0aa	Eif2ak4	ENSMUSG00000005102.14	ENSMUST00000005233.12	chr2	39	+	SNP	Missense	E_28	118292364.0	118292364.0	G	T	ENSMUST00000005233.12:c.3913G>T	G1305C	118292364.0	118292364.0	G	T	ENSMUST00000005233.12:c.3913G>T	G1305C	CLINVAR-H1629067	CLINVAR-H1629067-M01-V01	CLINVAR	381182.0	False	False	False	False	False	8
EIF2AK4	ENSG00000128829.7	ENST00000263791.5	chr15	39	+	True	40309346	40309346	A	G	ENST00000263791.5:c.3968A>G	Q1323R	Missense	E_29	SNP	True	0	Class 0: This mutation can be originally modeled.	10aa	1aa	Eif2ak4	ENSMUSG00000005102.14	ENSMUST00000005233.12	chr2	39	+	SNP	Missense	E_29	118292742.0	118292742.0	A	G	ENSMUST00000005233.12:c.3965A>G	Q1322R	118292742.0	118292742.0	A	G	ENSMUST00000005233.12:c.3965A>G	Q1322R	CLINVAR-H1629069	CLINVAR-H1629069-M01-V01	CLINVAR	2524684.0	False	False	False	False	False	11
EIF2AK4	ENSG00000128829.7	ENST00000263791.5	chr15	39	+	True	40309357	40309357	A	G	ENST00000263791.5:c.3979A>G	I1327V	Missense	E_29	SNP	True	0	Class 0: This mutation can be originally modeled.	1aa	4aa	Eif2ak4	ENSMUSG00000005102.14	ENSMUST00000005233.12	chr2	39	+	SNP	Missense	E_29	118292753.0	118292753.0	A	G	ENSMUST00000005233.12:c.3976A>G	I1326V	118292753.0	118292753.0	A	G	ENSMUST00000005233.12:c.3976A>G	I1326V	CLINVAR-H1629070	CLINVAR-H1629070-M01-V01	CLINVAR	1514568.0	False	False	False	False	False	5
EIF2AK4	ENSG00000128829.7	ENST00000263791.5	chr15	39	+	True	40309385	40309385	A	G	ENST00000263791.5:c.4007A>G	K1336R	Missense	E_29	SNP	True	0	Class 0: This mutation can be originally modeled.	0aa	4aa	Eif2ak4	ENSMUSG00000005102.14	ENSMUST00000005233.12	chr2	39	+	SNP	Missense	E_29	118292781.0	118292781.0	A	G	ENSMUST00000005233.12:c.4004A>G	K1335R	118292781.0	118292781.0	A	G	ENSMUST00000005233.12:c.4004A>G	K1335R	CLINVAR-H1629071	CLINVAR-H1629071-M01-V01	CLINVAR	618620.0	False	False	False	False	False	4
EIF2AK4	ENSG00000128829.7	ENST00000263791.5	chr15	39	+	True	40309386	40309386	A	G	ENST00000263791.5:c.4008A>G	K1336delinsK	Silent	E_29	SNP	True	0	Class 0: This mutation can be originally modeled.	0aa	4aa	Eif2ak4	ENSMUSG00000005102.14	ENSMUST00000005233.12	chr2	39	+	SNP	Silent	E_29	118292782.0	118292782.0	A	G	ENSMUST00000005233.12:c.4005A>G	K1335delinsK	118292782.0	118292782.0	A	G	ENSMUST00000005233.12:c.4005A>G	K1335delinsK	CLINVAR-H1629072	CLINVAR-H1629072-M01-V01	CLINVAR	2645163.0	False	False	False	False	False	4
EIF2AK4	ENSG00000128829.7	ENST00000263791.5	chr15	39	+	True	40313114	40313114	T	C	ENST00000263791.5:c.4188T>C	S1396delinsS	Silent	E_31	SNP	True	0	Class 0: This mutation can be originally modeled.	1aa	82aa	Eif2ak4	ENSMUSG00000005102.14	ENSMUST00000005233.12	chr2	39	+	SNP	Silent	E_31	118294441.0	118294441.0	C	C	ENSMUST00000005233.12:c.4185C>C	S1395delinsS	118294441.0	118294441.0	C	C	ENSMUST00000005233.12:c.4185C>C	S1395delinsS	CLINVAR-H1629091	CLINVAR-H1629091-M01-V01	CLINVAR	1592003.0	False	False	False	False	False	83
EIF2AK4	ENSG00000128829.7	ENST00000263791.5	chr15	39	+	True	40313141	40313141	C	T	ENST00000263791.5:c.4215C>T	G1405delinsG	Silent	E_31	SNP	True	0	Class 0: This mutation can be originally modeled.	10aa	73aa	Eif2ak4	ENSMUSG00000005102.14	ENSMUST00000005233.12	chr2	39	+	SNP	Silent	E_31	118294468.0	118294468.0	C	T	ENSMUST00000005233.12:c.4212C>T	G1404delinsG	118294468.0	118294468.0	C	T	ENSMUST00000005233.12:c.4212C>T	G1404delinsG	CLINVAR-H1629093	CLINVAR-H1629093-M01-V01	CLINVAR	381184.0	False	False	False	False	False	83
EIF2AK4	ENSG00000128829.7	ENST00000263791.5	chr15	39	+	True	40313144	40313144	G	T	ENST00000263791.5:c.4218G>T	Q1406H	Missense	E_31	SNP	True	0	Class 0: This mutation can be originally modeled.	11aa	72aa	Eif2ak4	ENSMUSG00000005102.14	ENSMUST00000005233.12	chr2	39	+	SNP	Missense	E_31	118294471.0	118294471.0	G	T	ENSMUST00000005233.12:c.4215G>T	Q1405H	118294471.0	118294471.0	G	T	ENSMUST00000005233.12:c.4215G>T	Q1405H	CLINVAR-H1629094	CLINVAR-H1629094-M01-V01	CLINVAR	515404.0	False	False	False	False	False	83
EIF2AK4	ENSG00000128829.7	ENST00000263791.5	chr15	39	+	True	40314783	40314783	G	A	ENST00000263791.5:c.4366G>A	D1456N	Missense	E_32	SNP	True	0	Class 0: This mutation can be originally modeled.	61aa	22aa	Eif2ak4	ENSMUSG00000005102.14	ENSMUST00000005233.12	chr2	39	+	SNP	Missense	E_32	118296897.0	118296897.0	G	A	ENSMUST00000005233.12:c.4363G>A	D1455N	118296897.0	118296897.0	G	A	ENSMUST00000005233.12:c.4363G>A	D1455N	CLINVAR-H1629103	CLINVAR-H1629103-M01-V01	CLINVAR	2609016.0	False	False	False	False	False	83
EIF2AK4	ENSG00000128829.7	ENST00000263791.5	chr15	39	+	True	40318215	40318215	G	A	ENST00000263791.5:c.4427G>A	R1476H	Missense	E_33	SNP	True	0	Class 0: This mutation can be originally modeled.	81aa	2aa	Eif2ak4	ENSMUSG00000005102.14	ENSMUST00000005233.12	chr2	39	+	SNP	Missense	E_33	118298680.0	118298680.0	G	A	ENSMUST00000005233.12:c.4424G>A	R1475H	118298680.0	118298680.0	G	A	ENSMUST00000005233.12:c.4424G>A	R1475H	CLINVAR-H1629108	CLINVAR-H1629108-M01-V01	CLINVAR	1424300.0	False	False	False	False	False	83
EIF2AK4	ENSG00000128829.7	ENST00000263791.5	chr15	39	+	True	40321656	40321656	A	G	ENST00000263791.5:c.4552A>G	N1518D	Missense	E_34	SNP	True	0	Class 0: This mutation can be originally modeled.	6aa	9aa	Eif2ak4	ENSMUSG00000005102.14	ENSMUST00000005233.12	chr2	39	+	SNP	Missense	E_34	118300774.0	118300774.0	A	G	ENSMUST00000005233.12:c.4549A>G	N1517D	118300774.0	118300774.0	A	G	ENSMUST00000005233.12:c.4549A>G	N1517D	CLINVAR-H1629116	CLINVAR-H1629116-M01-V01	CLINVAR	2005646.0	False	False	False	False	False	15
EIF2AK4	ENSG00000128829.7	ENST00000263791.5	chr15	39	+	True	40322614	40322614	C	T	ENST00000263791.5:c.4616C>T	P1539L	Missense	E_35	SNP	True	0	Class 0: This mutation can be originally modeled.	3aa	10aa	Eif2ak4	ENSMUSG00000005102.14	ENSMUST00000005233.12	chr2	39	+	SNP	Missense	E_35	118301371.0	118301371.0	C	T	ENSMUST00000005233.12:c.4613C>T	P1538L	118301371.0	118301371.0	C	T	ENSMUST00000005233.12:c.4613C>T	P1538L	CLINVAR-H1629126	CLINVAR-H1629126-M01-V01	CLINVAR	1113789.0	False	False	False	False	False	13
EIF2AK4	ENSG00000128829.7	ENST00000263791.5	chr15	39	+	True	40324379	40324379	C	T	ENST00000263791.5:c.4669C>T	R1557*	Nonsense	E_36	SNP	True	0	Class 0: This mutation can be originally modeled.	4aa	3aa	Eif2ak4	ENSMUSG00000005102.14	ENSMUST00000005233.12	chr2	39	+	SNP	Nonsense	E_36	118302380.0	118302380.0	C	T	ENSMUST00000005233.12:c.4666C>T	R1556*	118302380.0	118302380.0	C	T	ENSMUST00000005233.12:c.4666C>T	R1556*	CLINVAR-H1629129	CLINVAR-H1629129-M01-V01	CLINVAR	1431295.0	False	False	False	False	False	7
EIF2AK4	ENSG00000128829.7	ENST00000263791.5	chr15	39	+	True	40324380	40324380	G	A	ENST00000263791.5:c.4670G>A	R1557Q	Missense	E_36	SNP	True	0	Class 0: This mutation can be originally modeled.	4aa	3aa	Eif2ak4	ENSMUSG00000005102.14	ENSMUST00000005233.12	chr2	39	+	SNP	Missense	E_36	118302381.0	118302381.0	G	A	ENSMUST00000005233.12:c.4667G>A	R1556Q	118302381.0	118302381.0	G	A	ENSMUST00000005233.12:c.4667G>A	R1556Q	CLINVAR-H1629130	CLINVAR-H1629130-M01-V01	CLINVAR	2272891.0	False	False	False	False	False	7
EIF2AK4	ENSG00000128829.7	ENST00000263791.5	chr15	39	+	True	40324381	40324381	A	T	ENST00000263791.5:c.4671A>T	R1557delinsR	Silent	E_36	SNP	True	0	Class 0: This mutation can be originally modeled.	4aa	3aa	Eif2ak4	ENSMUSG00000005102.14	ENSMUST00000005233.12	chr2	39	+	SNP	Silent	E_36	118302382.0	118302382.0	A	T	ENSMUST00000005233.12:c.4668A>T	R1556delinsR	118302382.0	118302382.0	A	T	ENSMUST00000005233.12:c.4668A>T	R1556delinsR	CLINVAR-H1629131	CLINVAR-H1629131-M01-V01	CLINVAR	789068.0	False	False	False	False	False	7
EIF2AK4	ENSG00000128829.7	ENST00000263791.5	chr15	39	+	True	40324425	40324425	T	C	ENST00000263791.5:c.4715T>C	I1572T	Missense	E_36	SNP	True	0	Class 0: This mutation can be originally modeled.	10aa	78aa	Eif2ak4	ENSMUSG00000005102.14	ENSMUST00000005233.12	chr2	39	+	SNP	Missense	E_36	118302426.0	118302426.0	T	C	ENSMUST00000005233.12:c.4712T>C	I1571T	118302426.0	118302426.0	T	C	ENSMUST00000005233.12:c.4712T>C	I1571T	CLINVAR-H1629132	CLINVAR-H1629132-M01-V01	CLINVAR	2621355.0	False	False	False	False	False	88
EIF2AK4	ENSG00000128829.7	ENST00000263791.5	chr15	39	+	True	40324995	40324995	C	A	ENST00000263791.5:c.4766C>A	S1589*	Nonsense	E_37	SNP	True	0	Class 0: This mutation can be originally modeled.	27aa	61aa	Eif2ak4	ENSMUSG00000005102.14	ENSMUST00000005233.12	chr2	39	+	SNP	Nonsense	E_37	118303160.0	118303160.0	C	A	ENSMUST00000005233.12:c.4763C>A	S1588*	118303160.0	118303160.0	C	A	ENSMUST00000005233.12:c.4763C>A	S1588*	CLINVAR-H1629137	CLINVAR-H1629137-M01-V01	CLINVAR	1977811.0	False	False	False	False	False	88
EIF2AK4	ENSG00000128829.7	ENST00000263791.5	chr15	39	+	True	40326554	40326554	A	C	ENST00000263791.5:c.4801A>C	T1601P	Missense	E_38	SNP	True	0	Class 0: This mutation can be originally modeled.	39aa	49aa	Eif2ak4	ENSMUSG00000005102.14	ENSMUST00000005233.12	chr2	39	+	SNP	Missense	E_38	118304540.0	118304540.0	A	C	ENSMUST00000005233.12:c.4798A>C	T1600P	118304540.0	118304540.0	A	C	ENSMUST00000005233.12:c.4798A>C	T1600P	CLINVAR-H1629140	CLINVAR-H1629140-M01-V01	CLINVAR	2458445.0	False	False	False	False	False	88
EIF2AK4	ENSG00000128829.7	ENST00000263791.5	chr15	39	+	True	40326559	40326559	T	G	ENST00000263791.5:c.4806T>G	T1602delinsT	Silent	E_38	SNP	True	0	Class 0: This mutation can be originally modeled.	40aa	48aa	Eif2ak4	ENSMUSG00000005102.14	ENSMUST00000005233.12	chr2	39	+	SNP	Silent	E_38	118304545.0	118304545.0	T	G	ENSMUST00000005233.12:c.4803T>G	T1601delinsT	118304545.0	118304545.0	T	G	ENSMUST00000005233.12:c.4803T>G	T1601delinsT	CLINVAR-H1629141	CLINVAR-H1629141-M01-V01	CLINVAR	1330508.0	False	False	False	False	False	88
EIF2AK4	ENSG00000128829.7	ENST00000263791.5	chr15	39	+	True	40326604	40326604	A	G	ENST00000263791.5:c.4851A>G	K1617delinsK	Silent	E_38	SNP	True	0	Class 0: This mutation can be originally modeled.	55aa	33aa	Eif2ak4	ENSMUSG00000005102.14	ENSMUST00000005233.12	chr2	39	+	SNP	Silent	E_38	118304590.0	118304590.0	A	G	ENSMUST00000005233.12:c.4848A>G	K1616delinsK	118304590.0	118304590.0	A	G	ENSMUST00000005233.12:c.4848A>G	K1616delinsK	CLINVAR-H1629142	CLINVAR-H1629142-M01-V01	CLINVAR	811299.0	False	False	False	False	False	88
EIF2AK4	ENSG00000128829.7	ENST00000263791.5	chr15	39	+	True	40326622	40326622	T	G	ENST00000263791.5:c.4869T>G	I1623M	Missense	E_38	SNP	True	0	Class 0: This mutation can be originally modeled.	61aa	27aa	Eif2ak4	ENSMUSG00000005102.14	ENSMUST00000005233.12	chr2	39	+	SNP	Missense	E_38	118304608.0	118304608.0	T	G	ENSMUST00000005233.12:c.4866T>G	I1622M	118304608.0	118304608.0	T	G	ENSMUST00000005233.12:c.4866T>G	I1622M	CLINVAR-H1629143	CLINVAR-H1629143-M01-V01	CLINVAR	2314826.0	False	False	False	False	False	88
EIF2AK4	ENSG00000128829.7	ENST00000263791.5	chr15	39	+	True	40326627	40326627	A	G	ENST00000263791.5:c.4874A>G	N1625S	Missense	E_38	SNP	True	0	Class 0: This mutation can be originally modeled.	63aa	25aa	Eif2ak4	ENSMUSG00000005102.14	ENSMUST00000005233.12	chr2	39	+	SNP	Missense	E_38	118304613.0	118304613.0	A	G	ENSMUST00000005233.12:c.4871A>G	N1624S	118304613.0	118304613.0	A	G	ENSMUST00000005233.12:c.4871A>G	N1624S	CLINVAR-H1629144	CLINVAR-H1629144-M01-V01	CLINVAR	2252682.0	False	False	False	False	False	88
EIF2AK4	ENSG00000128829.7	ENST00000263791.5	chr15	39	+	True	40327229	40327229	G	T	ENST00000263791.5:c.4894G>T	V1632L	Missense	E_39	SNP	True	0	Class 0: This mutation can be originally modeled.	70aa	18aa	Eif2ak4	ENSMUSG00000005102.14	ENSMUST00000005233.12	chr2	39	+	SNP	Missense	E_39	118305485.0	118305485.0	G	T	ENSMUST00000005233.12:c.4891G>T	V1631L	118305485.0	118305485.0	G	T	ENSMUST00000005233.12:c.4891G>T	V1631L	CLINVAR-H1629148	CLINVAR-H1629148-M01-V01	CLINVAR	2369792.0	False	False	False	False	False	88
EIF2AK4	ENSG00000128829.7	ENST00000263791.5	chr15	39	+	True	40259974	40259974	C	T	ENST00000263791.5:c.1447C>T	R483C	Missense	E_9	SNP	True	1	Class 1: This mutation can be alternatively modeled.	13aa	61aa	Eif2ak4	ENSMUSG00000005102.14	ENSMUST00000005233.12	chr2	39	+	TNP	Missense	E_9	118252873.0	118252873.0	C	T	ENSMUST00000005233.12:c.1444C>T	R482W	118252873.0	118252875.0	CGG	TGT	ENSMUST00000005233.12:c.1444_1446CGG>TGT	R482C	CLINVAR-H1628911	CLINVAR-H1628911-M01-V01	CLINVAR	1302684.0	False	False	False	False	False	74
EIF2AK4	ENSG00000128829.7	ENST00000263791.5	chr15	39	+	True	40259974	40259974	C	T	ENST00000263791.5:c.1447C>T	R483C	Missense	E_9	SNP	True	1	Class 1: This mutation can be alternatively modeled.	13aa	61aa	Eif2ak4	ENSMUSG00000005102.14	ENSMUST00000005233.12	chr2	39	+	TNP	Missense	E_9	118252873.0	118252873.0	C	T	ENSMUST00000005233.12:c.1444C>T	R482W	118252873.0	118252875.0	CGG	TGC	ENSMUST00000005233.12:c.1444_1446CGG>TGC	R482C	CLINVAR-H1628911	CLINVAR-H1628911-M01-V02	CLINVAR	1302684.0	False	False	False	False	False	74
EIF2AK4	ENSG00000128829.7	ENST00000263791.5	chr15	39	+	True	40259975	40259975	G	A	ENST00000263791.5:c.1448G>A	R483H	Missense	E_9	SNP	True	1	Class 1: This mutation can be alternatively modeled.	13aa	61aa	Eif2ak4	ENSMUSG00000005102.14	ENSMUST00000005233.12	chr2	39	+	DNP	Missense	E_9	118252874.0	118252874.0	G	A	ENSMUST00000005233.12:c.1445G>A	R482Q	118252874.0	118252875.0	GG	AT	ENSMUST00000005233.12:c.1445_1446GG>AT	R482H	CLINVAR-H1628912	CLINVAR-H1628912-M01-V01	CLINVAR	2351750.0	False	False	False	False	False	74
EIF2AK4	ENSG00000128829.7	ENST00000263791.5	chr15	39	+	True	40259975	40259975	G	A	ENST00000263791.5:c.1448G>A	R483H	Missense	E_9	SNP	True	1	Class 1: This mutation can be alternatively modeled.	13aa	61aa	Eif2ak4	ENSMUSG00000005102.14	ENSMUST00000005233.12	chr2	39	+	DNP	Missense	E_9	118252874.0	118252874.0	G	A	ENSMUST00000005233.12:c.1445G>A	R482Q	118252874.0	118252875.0	GG	AC	ENSMUST00000005233.12:c.1445_1446GG>AC	R482H	CLINVAR-H1628912	CLINVAR-H1628912-M01-V02	CLINVAR	2351750.0	False	False	False	False	False	74
EIF2AK4	ENSG00000128829.7	ENST00000263791.5	chr15	39	+	True	40280211	40280211	C	T	ENST00000263791.5:c.2431C>T	R811*	Nonsense	E_15	SNP	True	1	Class 1: This mutation can be alternatively modeled.	18aa	7aa	Eif2ak4	ENSMUSG00000005102.14	ENSMUST00000005233.12	chr2	39	+	TNP	Nonsense	E_15	118266671.0	118266671.0	C	T	ENSMUST00000005233.12:c.2425C>T	R809W	118266671.0	118266673.0	CGG	TAA	ENSMUST00000005233.12:c.2425_2427CGG>TAA	R809*	CLINVAR-H1628975	CLINVAR-H1628975-M01-V01	CLINVAR	1455657.0	False	False	False	False	False	25
EIF2AK4	ENSG00000128829.7	ENST00000263791.5	chr15	39	+	True	40280211	40280211	C	T	ENST00000263791.5:c.2431C>T	R811*	Nonsense	E_15	SNP	True	1	Class 1: This mutation can be alternatively modeled.	18aa	7aa	Eif2ak4	ENSMUSG00000005102.14	ENSMUST00000005233.12	chr2	39	+	DNP	Nonsense	E_15	118266671.0	118266671.0	C	T	ENSMUST00000005233.12:c.2425C>T	R809W	118266671.0	118266672.0	CG	TA	ENSMUST00000005233.12:c.2425_2426CG>TA	R809*	CLINVAR-H1628975	CLINVAR-H1628975-M01-V02	CLINVAR	1455657.0	False	False	False	False	False	25
EIF2AK4	ENSG00000128829.7	ENST00000263791.5	chr15	39	+	True	40280211	40280211	C	T	ENST00000263791.5:c.2431C>T	R811*	Nonsense	E_15	SNP	True	1	Class 1: This mutation can be alternatively modeled.	18aa	7aa	Eif2ak4	ENSMUSG00000005102.14	ENSMUST00000005233.12	chr2	39	+	TNP	Nonsense	E_15	118266671.0	118266671.0	C	T	ENSMUST00000005233.12:c.2425C>T	R809W	118266671.0	118266673.0	CGG	TGA	ENSMUST00000005233.12:c.2425_2427CGG>TGA	R809*	CLINVAR-H1628975	CLINVAR-H1628975-M01-V03	CLINVAR	1455657.0	False	False	False	False	False	25
EIF2AK4	ENSG00000128829.7	ENST00000263791.5	chr15	39	+	True	40295483	40295483	G	A	ENST00000263791.5:c.3325G>A	G1109R	Missense	E_23	SNP	True	1	Class 1: This mutation can be alternatively modeled.	34aa	10aa	Eif2ak4	ENSMUSG00000005102.14	ENSMUST00000005233.12	chr2	39	+	TNP	Missense	E_23	118281982.0	118281982.0	G	A	ENSMUST00000005233.12:c.3322G>A	G1108S	118281982.0	118281984.0	GGC	CGT	ENSMUST00000005233.12:c.3322_3324GGC>CGT	G1108R	CLINVAR-H1629031	CLINVAR-H1629031-M01-V01	CLINVAR	812867.0	False	False	False	False	False	44
EIF2AK4	ENSG00000128829.7	ENST00000263791.5	chr15	39	+	True	40295483	40295483	G	A	ENST00000263791.5:c.3325G>A	G1109R	Missense	E_23	SNP	True	1	Class 1: This mutation can be alternatively modeled.	34aa	10aa	Eif2ak4	ENSMUSG00000005102.14	ENSMUST00000005233.12	chr2	39	+	TNP	Missense	E_23	118281982.0	118281982.0	G	A	ENSMUST00000005233.12:c.3322G>A	G1108S	118281982.0	118281984.0	GGC	CGG	ENSMUST00000005233.12:c.3322_3324GGC>CGG	G1108R	CLINVAR-H1629031	CLINVAR-H1629031-M01-V02	CLINVAR	812867.0	False	False	False	False	False	44
EIF2AK4	ENSG00000128829.7	ENST00000263791.5	chr15	39	+	True	40295483	40295483	G	A	ENST00000263791.5:c.3325G>A	G1109R	Missense	E_23	SNP	True	1	Class 1: This mutation can be alternatively modeled.	34aa	10aa	Eif2ak4	ENSMUSG00000005102.14	ENSMUST00000005233.12	chr2	39	+	TNP	Missense	E_23	118281982.0	118281982.0	G	A	ENSMUST00000005233.12:c.3322G>A	G1108S	118281982.0	118281984.0	GGC	AGG	ENSMUST00000005233.12:c.3322_3324GGC>AGG	G1108R	CLINVAR-H1629031	CLINVAR-H1629031-M01-V03	CLINVAR	812867.0	False	False	False	False	False	44
EIF2AK4	ENSG00000128829.7	ENST00000263791.5	chr15	39	+	True	40295483	40295483	G	A	ENST00000263791.5:c.3325G>A	G1109R	Missense	E_23	SNP	True	1	Class 1: This mutation can be alternatively modeled.	34aa	10aa	Eif2ak4	ENSMUSG00000005102.14	ENSMUST00000005233.12	chr2	39	+	SNP	Missense	E_23	118281982.0	118281982.0	G	A	ENSMUST00000005233.12:c.3322G>A	G1108S	118281982.0	118281982.0	G	C	ENSMUST00000005233.12:c.3322G>C	G1108R	CLINVAR-H1629031	CLINVAR-H1629031-M01-V04	CLINVAR	812867.0	False	False	False	False	False	44
EIF2AK4	ENSG00000128829.7	ENST00000263791.5	chr15	39	+	True	40295483	40295483	G	A	ENST00000263791.5:c.3325G>A	G1109R	Missense	E_23	SNP	True	1	Class 1: This mutation can be alternatively modeled.	34aa	10aa	Eif2ak4	ENSMUSG00000005102.14	ENSMUST00000005233.12	chr2	39	+	TNP	Missense	E_23	118281982.0	118281982.0	G	A	ENSMUST00000005233.12:c.3322G>A	G1108S	118281982.0	118281984.0	GGC	AGA	ENSMUST00000005233.12:c.3322_3324GGC>AGA	G1108R	CLINVAR-H1629031	CLINVAR-H1629031-M01-V05	CLINVAR	812867.0	False	False	False	False	False	44
EIF2AK4	ENSG00000128829.7	ENST00000263791.5	chr15	39	+	True	40308710	40308710	G	A	ENST00000263791.5:c.3767G>A	R1256Q	Missense	E_28	SNP	True	1	Class 1: This mutation can be alternatively modeled.	30aa	14aa	Eif2ak4	ENSMUSG00000005102.14	ENSMUST00000005233.12	chr2	39	+	DNP	Missense	E_28	118292215.0	118292215.0	G	A	ENSMUST00000005233.12:c.3764G>A	R1255K	118292214.0	118292215.0	AG	CA	ENSMUST00000005233.12:c.3763_3764AG>CA	R1255Q	CLINVAR-H1629062	CLINVAR-H1629062-M01-V01	CLINVAR	2377188.0	False	False	False	False	False	44
EIF2AK4	ENSG00000128829.7	ENST00000263791.5	chr15	39	+	True	40308710	40308710	G	A	ENST00000263791.5:c.3767G>A	R1256Q	Missense	E_28	SNP	True	1	Class 1: This mutation can be alternatively modeled.	30aa	14aa	Eif2ak4	ENSMUSG00000005102.14	ENSMUST00000005233.12	chr2	39	+	TNP	Missense	E_28	118292215.0	118292215.0	G	A	ENSMUST00000005233.12:c.3764G>A	R1255K	118292214.0	118292216.0	AGA	CAG	ENSMUST00000005233.12:c.3763_3765AGA>CAG	R1255Q	CLINVAR-H1629062	CLINVAR-H1629062-M01-V02	CLINVAR	2377188.0	False	False	False	False	False	44
EIF2AK4	ENSG00000128829.7	ENST00000263791.5	chr15	39	+	True	40309387	40309387	C	T	ENST00000263791.5:c.4009C>T	R1337*	Nonsense	E_29	SNP	True	1	Class 1: This mutation can be alternatively modeled.	1aa	3aa	Eif2ak4	ENSMUSG00000005102.14	ENSMUST00000005233.12	chr2	39	+	TNP	Nonsense	E_29	118292783.0	118292783.0	C	T	ENSMUST00000005233.12:c.4006C>T	R1336C	118292783.0	118292785.0	CGC	TAA	ENSMUST00000005233.12:c.4006_4008CGC>TAA	R1336*	CLINVAR-H1629073	CLINVAR-H1629073-M01-V01	CLINVAR	1937703.0	False	False	False	False	False	4
EIF2AK4	ENSG00000128829.7	ENST00000263791.5	chr15	39	+	True	40309387	40309387	C	T	ENST00000263791.5:c.4009C>T	R1337*	Nonsense	E_29	SNP	True	1	Class 1: This mutation can be alternatively modeled.	1aa	3aa	Eif2ak4	ENSMUSG00000005102.14	ENSMUST00000005233.12	chr2	39	+	TNP	Nonsense	E_29	118292783.0	118292783.0	C	T	ENSMUST00000005233.12:c.4006C>T	R1336C	118292783.0	118292785.0	CGC	TAG	ENSMUST00000005233.12:c.4006_4008CGC>TAG	R1336*	CLINVAR-H1629073	CLINVAR-H1629073-M01-V02	CLINVAR	1937703.0	False	False	False	False	False	4
EIF2AK4	ENSG00000128829.7	ENST00000263791.5	chr15	39	+	True	40309387	40309387	C	T	ENST00000263791.5:c.4009C>T	R1337*	Nonsense	E_29	SNP	True	1	Class 1: This mutation can be alternatively modeled.	1aa	3aa	Eif2ak4	ENSMUSG00000005102.14	ENSMUST00000005233.12	chr2	39	+	TNP	Nonsense	E_29	118292783.0	118292783.0	C	T	ENSMUST00000005233.12:c.4006C>T	R1336C	118292783.0	118292785.0	CGC	TGA	ENSMUST00000005233.12:c.4006_4008CGC>TGA	R1336*	CLINVAR-H1629073	CLINVAR-H1629073-M01-V03	CLINVAR	1937703.0	False	False	False	False	False	4
EIF2AK4	ENSG00000128829.7	ENST00000263791.5	chr15	39	+	True	40226385	40226385	C	A	ENST00000263791.5:c.32C>A		Non_Coding,5		SNP	True	2	Class 2: This mutation can be modeled, but the effect may not be consistent.	2nt	0nt	Eif2ak4	ENSMUSG00000005102.14	ENSMUST00000005233.12	chr2	39	+	SNP	5'		118219167.0	118219167.0	C	A	ENSMUST00000005233.12:c.69C>A		118219167.0	118219167.0	C	A	ENSMUST00000005233.12:c.69C>A		CLINVAR-H1628812	CLINVAR-H1628812-M01-V01	CLINVAR	993783.0	False	False	False	False	False	2
EIF2AK4	ENSG00000128829.7	ENST00000263791.5	chr15	39	+	True	40231500	40231500	A	G	ENST00000263791.5:c.145-206A>G		Non_Coding,I	I_1	SNP	True	2	Class 2: This mutation can be modeled, but the effect may not be consistent.	0nt	1nt	Eif2ak4	ENSMUSG00000005102.14	ENSMUST00000005233.12	chr2	39	+	SNP	Intron	I_1	118230815.0	118230815.0	A	G	ENSMUST00000005233.12:c.145-201A>G		118230815.0	118230815.0	A	G	ENSMUST00000005233.12:c.145-201A>G		CLINVAR-H1628824	CLINVAR-H1628824-M01-V01	CLINVAR	674659.0	False	False	False	False	False	1
EIF2AK4	ENSG00000128829.7	ENST00000263791.5	chr15	39	+	True	40231704	40231704	A	G	ENST00000263791.5:c.145-2A>G	X48_splice	Splice_Site	I_1	SNP	True	2	Class 2: This mutation can be modeled, but the effect may not be consistent.	7nt	3nt	Eif2ak4	ENSMUSG00000005102.14	ENSMUST00000005233.12	chr2	39	+	SNP	Splice_Site	I_1	118231014.0	118231014.0	A	G	ENSMUST00000005233.12:c.145-2A>G	X48_splice	118231014.0	118231014.0	A	G	ENSMUST00000005233.12:c.145-2A>G	X48_splice	CLINVAR-H1628826	CLINVAR-H1628826-M01-V01	CLINVAR	812856.0	False	False	False	False	False	10
EIF2AK4	ENSG00000128829.7	ENST00000263791.5	chr15	39	+	True	40231822	40231822	A	C	ENST00000263791.5:c.257+4A>C		Non_Coding,I	I_2	SNP	True	2	Class 2: This mutation can be modeled, but the effect may not be consistent.	9nt	4nt	Eif2ak4	ENSMUSG00000005102.14	ENSMUST00000005233.12	chr2	39	+	SNP	Intron	I_2	118231132.0	118231132.0	A	C	ENSMUST00000005233.12:c.257+4A>C		118231132.0	118231132.0	A	C	ENSMUST00000005233.12:c.257+4A>C		CLINVAR-H1628829	CLINVAR-H1628829-M01-V01	CLINVAR	812857.0	False	False	False	False	False	13
EIF2AK4	ENSG00000128829.7	ENST00000263791.5	chr15	39	+	True	40235690	40235690	A	G	ENST00000263791.5:c.360+4A>G		Non_Coding,I	I_3	SNP	True	2	Class 2: This mutation can be modeled, but the effect may not be consistent.	6nt	1nt	Eif2ak4	ENSMUSG00000005102.14	ENSMUST00000005233.12	chr2	39	+	SNP	Intron	I_3	118235634.0	118235634.0	A	G	ENSMUST00000005233.12:c.360+4A>G		118235634.0	118235634.0	A	G	ENSMUST00000005233.12:c.360+4A>G		CLINVAR-H1628844	CLINVAR-H1628844-M01-V01	CLINVAR	1524233.0	False	False	False	False	False	7
EIF2AK4	ENSG00000128829.7	ENST00000263791.5	chr15	39	+	True	40235986	40235986	G	A	ENST00000263791.5:c.360+300G>A		Non_Coding,I	I_3	SNP	True	2	Class 2: This mutation can be modeled, but the effect may not be consistent.	0nt	0nt	Eif2ak4	ENSMUSG00000005102.14	ENSMUST00000005233.12	chr2	39	+	SNP	Intron	I_3	118235936.0	118235936.0	G	A	ENSMUST00000005233.12:c.360+306G>A		118235936.0	118235936.0	G	A	ENSMUST00000005233.12:c.360+306G>A		CLINVAR-H1628845	CLINVAR-H1628845-M01-V01	CLINVAR	1235851.0	False	False	False	False	False	0
EIF2AK4	ENSG00000128829.7	ENST00000263791.5	chr15	39	+	True	40245836	40245836	A	C	ENST00000263791.5:c.514-269A>C		Non_Coding,I	I_4	SNP	True	2	Class 2: This mutation can be modeled, but the effect may not be consistent.	3nt	1nt	Eif2ak4	ENSMUSG00000005102.14	ENSMUST00000005233.12	chr2	39	+	SNP	Intron	I_4	118241093.0	118241093.0	A	C	ENSMUST00000005233.12:c.514-271A>C		118241093.0	118241093.0	A	C	ENSMUST00000005233.12:c.514-271A>C		CLINVAR-H1628854	CLINVAR-H1628854-M01-V01	CLINVAR	1243170.0	False	False	False	False	False	4
EIF2AK4	ENSG00000128829.7	ENST00000263791.5	chr15	39	+	True	40245849	40245849	A	G	ENST00000263791.5:c.514-256A>G		Non_Coding,I	I_4	SNP	True	2	Class 2: This mutation can be modeled, but the effect may not be consistent.	0nt	0nt	Eif2ak4	ENSMUSG00000005102.14	ENSMUST00000005233.12	chr2	39	+	SNP	Intron	I_4	118241114.0	118241114.0	A	G	ENSMUST00000005233.12:c.514-250A>G		118241114.0	118241114.0	A	G	ENSMUST00000005233.12:c.514-250A>G		CLINVAR-H1628855	CLINVAR-H1628855-M01-V01	CLINVAR	1275027.0	False	False	False	False	False	0
EIF2AK4	ENSG00000128829.7	ENST00000263791.5	chr15	39	+	True	40253674	40253674	G	A	ENST00000263791.5:c.744-311G>A		Non_Coding,I	I_6	SNP	True	2	Class 2: This mutation can be modeled, but the effect may not be consistent.	1nt	0nt	Eif2ak4	ENSMUSG00000005102.14	ENSMUST00000005233.12	chr2	39	+	SNP	Intron	I_6	118247396.0	118247396.0	G	A	ENSMUST00000005233.12:c.744-312G>A		118247396.0	118247396.0	G	A	ENSMUST00000005233.12:c.744-312G>A		CLINVAR-H1628870	CLINVAR-H1628870-M01-V01	CLINVAR	683489.0	False	False	False	False	False	1
EIF2AK4	ENSG00000128829.7	ENST00000263791.5	chr15	39	+	True	40253723	40253723	C	G	ENST00000263791.5:c.744-262C>G		Non_Coding,I	I_6	SNP	True	2	Class 2: This mutation can be modeled, but the effect may not be consistent.	0nt	2nt	Eif2ak4	ENSMUSG00000005102.14	ENSMUST00000005233.12	chr2	39	+	SNP	Intron	I_6	118247456.0	118247456.0	C	G	ENSMUST00000005233.12:c.744-252C>G		118247456.0	118247456.0	C	G	ENSMUST00000005233.12:c.744-252C>G		CLINVAR-H1628871	CLINVAR-H1628871-M01-V01	CLINVAR	683492.0	False	False	False	False	False	2
EIF2AK4	ENSG00000128829.7	ENST00000263791.5	chr15	39	+	True	40253743	40253743	G	T	ENST00000263791.5:c.744-242G>T		Non_Coding,I	I_6	SNP	True	2	Class 2: This mutation can be modeled, but the effect may not be consistent.	2nt	2nt	Eif2ak4	ENSMUSG00000005102.14	ENSMUST00000005233.12	chr2	39	+	SNP	Intron	I_6	118247499.0	118247499.0	G	T	ENSMUST00000005233.12:c.744-209G>T		118247499.0	118247499.0	G	T	ENSMUST00000005233.12:c.744-209G>T		CLINVAR-H1628872	CLINVAR-H1628872-M01-V01	CLINVAR	678093.0	False	False	False	False	False	4
EIF2AK4	ENSG00000128829.7	ENST00000263791.5	chr15	39	+	True	40253973	40253973	T	A	ENST00000263791.5:c.744-12T>A		Non_Coding,I	I_6	SNP	True	2	Class 2: This mutation can be modeled, but the effect may not be consistent.	1nt	8nt	Eif2ak4	ENSMUSG00000005102.14	ENSMUST00000005233.12	chr2	39	+	SNP	Intron	I_6	118247696.0	118247696.0	T	A	ENSMUST00000005233.12:c.744-12T>A		118247696.0	118247696.0	T	A	ENSMUST00000005233.12:c.744-12T>A		CLINVAR-H1628875	CLINVAR-H1628875-M01-V01	CLINVAR	2428577.0	False	False	False	False	False	9
EIF2AK4	ENSG00000128829.7	ENST00000263791.5	chr15	39	+	True	40253974	40253974	T	G	ENST00000263791.5:c.744-11T>G		Non_Coding,I	I_6	SNP	True	2	Class 2: This mutation can be modeled, but the effect may not be consistent.	2nt	7nt	Eif2ak4	ENSMUSG00000005102.14	ENSMUST00000005233.12	chr2	39	+	SNP	Intron	I_6	118247697.0	118247697.0	T	G	ENSMUST00000005233.12:c.744-11T>G		118247697.0	118247697.0	T	G	ENSMUST00000005233.12:c.744-11T>G		CLINVAR-H1628876	CLINVAR-H1628876-M01-V01	CLINVAR	995681.0	False	False	False	False	False	9
EIF2AK4	ENSG00000128829.7	ENST00000263791.5	chr15	39	+	True	40254107	40254107	A	G	ENST00000263791.5:c.859+7A>G		Non_Coding,I	I_7	SNP	True	2	Class 2: This mutation can be modeled, but the effect may not be consistent.	9nt	7nt	Eif2ak4	ENSMUSG00000005102.14	ENSMUST00000005233.12	chr2	39	+	SNP	Intron	I_7	118247830.0	118247830.0	A	G	ENSMUST00000005233.12:c.859+7A>G		118247830.0	118247830.0	A	G	ENSMUST00000005233.12:c.859+7A>G		CLINVAR-H1628880	CLINVAR-H1628880-M01-V01	CLINVAR	774494.0	False	False	False	False	False	16
EIF2AK4	ENSG00000128829.7	ENST00000263791.5	chr15	39	+	True	40254117	40254117	A	C	ENST00000263791.5:c.859+17A>C		Non_Coding,I	I_7	SNP	True	2	Class 2: This mutation can be modeled, but the effect may not be consistent.	0nt	1nt	Eif2ak4	ENSMUSG00000005102.14	ENSMUST00000005233.12	chr2	39	+	SNP	Intron	I_7	118247839.0	118247839.0	A	C	ENSMUST00000005233.12:c.859+16A>C		118247839.0	118247839.0	A	C	ENSMUST00000005233.12:c.859+16A>C		CLINVAR-H1628881	CLINVAR-H1628881-M01-V01	CLINVAR	1637822.0	False	False	False	False	False	1
EIF2AK4	ENSG00000128829.7	ENST00000263791.5	chr15	39	+	True	40254155	40254155	A	G	ENST00000263791.5:c.859+55A>G		Non_Coding,I	I_7	SNP	True	2	Class 2: This mutation can be modeled, but the effect may not be consistent.	0nt	0nt	Eif2ak4	ENSMUSG00000005102.14	ENSMUST00000005233.12	chr2	39	+	SNP	Intron	I_7	118247878.0	118247878.0	A	G	ENSMUST00000005233.12:c.859+55A>G		118247878.0	118247878.0	A	G	ENSMUST00000005233.12:c.859+55A>G		CLINVAR-H1628882	CLINVAR-H1628882-M01-V01	CLINVAR	674640.0	False	False	False	False	False	0
EIF2AK4	ENSG00000128829.7	ENST00000263791.5	chr15	39	+	True	40254332	40254332	T	C	ENST00000263791.5:c.859+232T>C		Non_Coding,I	I_7	SNP	True	2	Class 2: This mutation can be modeled, but the effect may not be consistent.	0nt	0nt	Eif2ak4	ENSMUSG00000005102.14	ENSMUST00000005233.12	chr2	39	+	SNP	Intron	I_7	118248049.0	118248049.0	T	C	ENSMUST00000005233.12:c.859+226T>C		118248049.0	118248049.0	T	C	ENSMUST00000005233.12:c.859+226T>C		CLINVAR-H1628883	CLINVAR-H1628883-M01-V01	CLINVAR	678114.0	False	False	False	False	False	0
EIF2AK4	ENSG00000128829.7	ENST00000263791.5	chr15	39	+	True	40257603	40257603	G	A	ENST00000263791.5:c.860-284G>A		Non_Coding,I	I_7	SNP	True	2	Class 2: This mutation can be modeled, but the effect may not be consistent.	4nt	0nt	Eif2ak4	ENSMUSG00000005102.14	ENSMUST00000005233.12	chr2	39	+	SNP	Intron	I_7	118250929.0	118250929.0	G	A	ENSMUST00000005233.12:c.860-270G>A		118250929.0	118250929.0	G	A	ENSMUST00000005233.12:c.860-270G>A		CLINVAR-H1628884	CLINVAR-H1628884-M01-V01	CLINVAR	1255132.0	False	False	False	False	False	4
EIF2AK4	ENSG00000128829.7	ENST00000263791.5	chr15	39	+	True	40257615	40257615	A	G	ENST00000263791.5:c.860-272A>G		Non_Coding,I	I_7	SNP	True	2	Class 2: This mutation can be modeled, but the effect may not be consistent.	2nt	0nt	Eif2ak4	ENSMUSG00000005102.14	ENSMUST00000005233.12	chr2	39	+	SNP	Intron	I_7	118250945.0	118250945.0	A	G	ENSMUST00000005233.12:c.860-254A>G		118250945.0	118250945.0	A	G	ENSMUST00000005233.12:c.860-254A>G		CLINVAR-H1628885	CLINVAR-H1628885-M01-V01	CLINVAR	683494.0	False	False	False	False	False	2
EIF2AK4	ENSG00000128829.7	ENST00000263791.5	chr15	39	+	True	40257886	40257886	G	A	ENST00000263791.5:c.860-1G>A	X286_splice	Splice_Site	I_7	SNP	True	2	Class 2: This mutation can be modeled, but the effect may not be consistent.	3nt	9nt	Eif2ak4	ENSMUSG00000005102.14	ENSMUST00000005233.12	chr2	39	+	SNP	Splice_Site	I_7	118251198.0	118251198.0	G	A	ENSMUST00000005233.12:c.860-1G>A	X286_splice	118251198.0	118251198.0	G	A	ENSMUST00000005233.12:c.860-1G>A	X286_splice	CLINVAR-H1628886	CLINVAR-H1628886-M01-V01	CLINVAR	101530.0	False	False	False	False	False	12
EIF2AK4	ENSG00000128829.7	ENST00000263791.5	chr15	39	+	True	40259504	40259504	G	A	ENST00000263791.5:c.1018-41G>A		Non_Coding,I	I_8	SNP	True	2	Class 2: This mutation can be modeled, but the effect may not be consistent.	0nt	0nt	Eif2ak4	ENSMUSG00000005102.14	ENSMUST00000005233.12	chr2	39	+	SNP	Intron	I_8	118252399.0	118252399.0	G	A	ENSMUST00000005233.12:c.1015-45G>A		118252399.0	118252399.0	G	A	ENSMUST00000005233.12:c.1015-45G>A		CLINVAR-H1628890	CLINVAR-H1628890-M01-V01	CLINVAR	674641.0	False	False	False	False	False	0
EIF2AK4	ENSG00000128829.7	ENST00000263791.5	chr15	39	+	True	40259542	40259542	C	T	ENST00000263791.5:c.1018-3C>T		Non_Coding,I	I_8	SNP	True	2	Class 2: This mutation can be modeled, but the effect may not be consistent.	1nt	10nt	Eif2ak4	ENSMUSG00000005102.14	ENSMUST00000005233.12	chr2	39	+	SNP	Intron	I_8	118252441.0	118252441.0	C	T	ENSMUST00000005233.12:c.1015-3C>T		118252441.0	118252441.0	C	T	ENSMUST00000005233.12:c.1015-3C>T		CLINVAR-H1628893	CLINVAR-H1628893-M01-V01	CLINVAR	1402199.0	False	False	False	False	False	11
EIF2AK4	ENSG00000128829.7	ENST00000263791.5	chr15	39	+	True	40260323	40260323	G	A	ENST00000263791.5:c.1553+243G>A		Non_Coding,I	I_9	SNP	True	2	Class 2: This mutation can be modeled, but the effect may not be consistent.	2nt	1nt	Eif2ak4	ENSMUSG00000005102.14	ENSMUST00000005233.12	chr2	39	+	SNP	Intron	I_9	118253225.0	118253225.0	G	A	ENSMUST00000005233.12:c.1550+246G>A		118253225.0	118253225.0	G	A	ENSMUST00000005233.12:c.1550+246G>A		CLINVAR-H1628917	CLINVAR-H1628917-M01-V01	CLINVAR	1271530.0	False	False	False	False	False	3
EIF2AK4	ENSG00000128829.7	ENST00000263791.5	chr15	39	+	True	40265105	40265105	C	A	ENST00000263791.5:c.1554-4C>A		Non_Coding,I	I_9	SNP	True	2	Class 2: This mutation can be modeled, but the effect may not be consistent.	0nt	0nt	Eif2ak4	ENSMUSG00000005102.14	ENSMUST00000005233.12	chr2	39	+	SNP	Intron	I_9	118257041.0	118257041.0	C	A	ENSMUST00000005233.12:c.1551-5C>A		118257041.0	118257041.0	C	A	ENSMUST00000005233.12:c.1551-5C>A		CLINVAR-H1628918	CLINVAR-H1628918-M01-V01	CLINVAR	426052.0	False	False	False	False	False	0
EIF2AK4	ENSG00000128829.7	ENST00000263791.5	chr15	39	+	True	40265227	40265227	A	T	ENST00000263791.5:c.1660+12A>T		Non_Coding,I	I_10	SNP	True	2	Class 2: This mutation can be modeled, but the effect may not be consistent.	3nt	0nt	Eif2ak4	ENSMUSG00000005102.14	ENSMUST00000005233.12	chr2	39	+	SNP	Intron	I_10	118257160.0	118257160.0	A	T	ENSMUST00000005233.12:c.1657+8A>T		118257160.0	118257160.0	A	T	ENSMUST00000005233.12:c.1657+8A>T		CLINVAR-H1628921	CLINVAR-H1628921-M01-V01	CLINVAR	810986.0	False	False	False	False	False	3
EIF2AK4	ENSG00000128829.7	ENST00000263791.5	chr15	39	+	True	40265310	40265310	T	G	ENST00000263791.5:c.1660+95T>G		Non_Coding,I	I_10	SNP	True	2	Class 2: This mutation can be modeled, but the effect may not be consistent.	0nt	0nt	Eif2ak4	ENSMUSG00000005102.14	ENSMUST00000005233.12	chr2	39	+	SNP	Intron	I_10	118257210.0	118257210.0	T	G	ENSMUST00000005233.12:c.1657+58T>G		118257210.0	118257210.0	T	G	ENSMUST00000005233.12:c.1657+58T>G		CLINVAR-H1628922	CLINVAR-H1628922-M01-V01	CLINVAR	1296322.0	False	False	False	False	False	0
EIF2AK4	ENSG00000128829.7	ENST00000263791.5	chr15	39	+	True	40265404	40265404	T	C	ENST00000263791.5:c.1660+189T>C		Non_Coding,I	I_10	SNP	True	2	Class 2: This mutation can be modeled, but the effect may not be consistent.	0nt	0nt	Eif2ak4	ENSMUSG00000005102.14	ENSMUST00000005233.12	chr2	39	+	SNP	Intron	I_10	118257325.0	118257325.0	T	C	ENSMUST00000005233.12:c.1657+173T>C		118257325.0	118257325.0	T	C	ENSMUST00000005233.12:c.1657+173T>C		CLINVAR-H1628923	CLINVAR-H1628923-M01-V01	CLINVAR	674642.0	False	False	False	False	False	0
EIF2AK4	ENSG00000128829.7	ENST00000263791.5	chr15	39	+	True	40265503	40265503	C	A	ENST00000263791.5:c.1661-290C>A		Non_Coding,I	I_10	SNP	True	2	Class 2: This mutation can be modeled, but the effect may not be consistent.	1nt	2nt	Eif2ak4	ENSMUSG00000005102.14	ENSMUST00000005233.12	chr2	39	+	SNP	Intron	I_10	118258017.0	118258017.0	C	A	ENSMUST00000005233.12:c.1658-292C>A		118258017.0	118258017.0	C	A	ENSMUST00000005233.12:c.1658-292C>A		CLINVAR-H1628924	CLINVAR-H1628924-M01-V01	CLINVAR	1258766.0	False	False	False	False	False	3
EIF2AK4	ENSG00000128829.7	ENST00000263791.5	chr15	39	+	True	40268544	40268544	G	A	ENST00000263791.5:c.1819-71G>A		Non_Coding,I	I_11	SNP	True	2	Class 2: This mutation can be modeled, but the effect may not be consistent.	1nt	1nt	Eif2ak4	ENSMUSG00000005102.14	ENSMUST00000005233.12	chr2	39	+	SNP	Intron	I_11	118261193.0	118261193.0	G	A	ENSMUST00000005233.12:c.1816-84G>A		118261193.0	118261193.0	G	A	ENSMUST00000005233.12:c.1816-84G>A		CLINVAR-H1628935	CLINVAR-H1628935-M01-V01	CLINVAR	1296327.0	False	False	False	False	False	2
EIF2AK4	ENSG00000128829.7	ENST00000263791.5	chr15	39	+	True	40269052	40269052	G	A	ENST00000263791.5:c.2249+7G>A		Non_Coding,I	I_12	SNP	True	2	Class 2: This mutation can be modeled, but the effect may not be consistent.	0nt	0nt	Eif2ak4	ENSMUSG00000005102.14	ENSMUST00000005233.12	chr2	39	+	SNP	Intron	I_12	118261711.0	118261711.0	G	A	ENSMUST00000005233.12:c.2243+7G>A		118261711.0	118261711.0	G	A	ENSMUST00000005233.12:c.2243+7G>A		CLINVAR-H1628953	CLINVAR-H1628953-M01-V01	CLINVAR	381180.0	False	False	False	False	False	0
EIF2AK4	ENSG00000128829.7	ENST00000263791.5	chr15	39	+	True	40269333	40269333	T	C	ENST00000263791.5:c.2249+288T>C		Non_Coding,I	I_12	SNP	True	2	Class 2: This mutation can be modeled, but the effect may not be consistent.	2nt	0nt	Eif2ak4	ENSMUSG00000005102.14	ENSMUST00000005233.12	chr2	39	+	SNP	Intron	I_12	118261955.0	118261955.0	T	C	ENSMUST00000005233.12:c.2243+251T>C		118261955.0	118261955.0	T	C	ENSMUST00000005233.12:c.2243+251T>C		CLINVAR-H1628959	CLINVAR-H1628959-M01-V01	CLINVAR	1264067.0	False	False	False	False	False	2
EIF2AK4	ENSG00000128829.7	ENST00000263791.5	chr15	39	+	True	40270046	40270046	C	T	ENST00000263791.5:c.2250-233C>T		Non_Coding,I	I_12	SNP	True	2	Class 2: This mutation can be modeled, but the effect may not be consistent.	0nt	0nt	Eif2ak4	ENSMUSG00000005102.14	ENSMUST00000005233.12	chr2	39	+	SNP	Intron	I_12	118262450.0	118262450.0	C	T	ENSMUST00000005233.12:c.2244-242C>T		118262450.0	118262450.0	C	T	ENSMUST00000005233.12:c.2244-242C>T		CLINVAR-H1628961	CLINVAR-H1628961-M01-V01	CLINVAR	678040.0	False	False	False	False	False	0
EIF2AK4	ENSG00000128829.7	ENST00000263791.5	chr15	39	+	True	40270047	40270047	A	G	ENST00000263791.5:c.2250-232A>G		Non_Coding,I	I_12	SNP	True	2	Class 2: This mutation can be modeled, but the effect may not be consistent.	0nt	0nt	Eif2ak4	ENSMUSG00000005102.14	ENSMUST00000005233.12	chr2	39	+	SNP	Intron	I_12	118262452.0	118262452.0	A	G	ENSMUST00000005233.12:c.2244-240A>G		118262452.0	118262452.0	A	G	ENSMUST00000005233.12:c.2244-240A>G		CLINVAR-H1628962	CLINVAR-H1628962-M01-V01	CLINVAR	678041.0	False	False	False	False	False	0
EIF2AK4	ENSG00000128829.7	ENST00000263791.5	chr15	39	+	True	40270214	40270214	A	G	ENST00000263791.5:c.2250-65A>G		Non_Coding,I	I_12	SNP	True	2	Class 2: This mutation can be modeled, but the effect may not be consistent.	5nt	0nt	Eif2ak4	ENSMUSG00000005102.14	ENSMUST00000005233.12	chr2	39	+	SNP	Intron	I_12	118262632.0	118262632.0	A	G	ENSMUST00000005233.12:c.2244-60A>G		118262632.0	118262632.0	A	G	ENSMUST00000005233.12:c.2244-60A>G		CLINVAR-H1628963	CLINVAR-H1628963-M01-V01	CLINVAR	674662.0	False	False	False	False	False	5
EIF2AK4	ENSG00000128829.7	ENST00000263791.5	chr15	39	+	True	40270349	40270349	G	A	ENST00000263791.5:c.2319+1G>A	X772_splice	Splice_Site	I_13	SNP	True	2	Class 2: This mutation can be modeled, but the effect may not be consistent.	4nt	2nt	Eif2ak4	ENSMUSG00000005102.14	ENSMUST00000005233.12	chr2	39	+	SNP	Splice_Site	I_13	118262762.0	118262762.0	G	A	ENSMUST00000005233.12:c.2313+1G>A	X770_splice	118262762.0	118262762.0	G	A	ENSMUST00000005233.12:c.2313+1G>A	X770_splice	CLINVAR-H1628967	CLINVAR-H1628967-M01-V01	CLINVAR	426055.0	False	False	False	False	False	6
EIF2AK4	ENSG00000128829.7	ENST00000263791.5	chr15	39	+	True	40270638	40270638	A	G	ENST00000263791.5:c.2319+290A>G		Non_Coding,I	I_13	SNP	True	2	Class 2: This mutation can be modeled, but the effect may not be consistent.	1nt	0nt	Eif2ak4	ENSMUSG00000005102.14	ENSMUST00000005233.12	chr2	39	+	SNP	Intron	I_13	118263055.0	118263055.0	A	G	ENSMUST00000005233.12:c.2313+294A>G		118263055.0	118263055.0	A	G	ENSMUST00000005233.12:c.2313+294A>G		CLINVAR-H1628968	CLINVAR-H1628968-M01-V01	CLINVAR	1220748.0	False	False	False	False	False	1
EIF2AK4	ENSG00000128829.7	ENST00000263791.5	chr15	39	+	True	40277904	40277904	G	A	ENST00000263791.5:c.2320-102G>A		Non_Coding,I	I_13	SNP	True	2	Class 2: This mutation can be modeled, but the effect may not be consistent.	0nt	1nt	Eif2ak4	ENSMUSG00000005102.14	ENSMUST00000005233.12	chr2	39	+	SNP	Intron	I_13	118264995.0	118264995.0	G	A	ENSMUST00000005233.12:c.2314-109G>A		118264995.0	118264995.0	G	A	ENSMUST00000005233.12:c.2314-109G>A		CLINVAR-H1628969	CLINVAR-H1628969-M01-V01	CLINVAR	1229480.0	False	False	False	False	False	1
EIF2AK4	ENSG00000128829.7	ENST00000263791.5	chr15	39	+	True	40278002	40278002	T	G	ENST00000263791.5:c.2320-4T>G		Non_Coding,I	I_13	SNP	True	2	Class 2: This mutation can be modeled, but the effect may not be consistent.	0nt	11nt	Eif2ak4	ENSMUSG00000005102.14	ENSMUST00000005233.12	chr2	39	+	SNP	Intron	I_13	118265100.0	118265100.0	T	G	ENSMUST00000005233.12:c.2314-4T>G		118265100.0	118265100.0	T	G	ENSMUST00000005233.12:c.2314-4T>G		CLINVAR-H1628970	CLINVAR-H1628970-M01-V01	CLINVAR	506507.0	False	False	False	False	False	11
EIF2AK4	ENSG00000128829.7	ENST00000263791.5	chr15	39	+	True	40278101	40278101	G	A	ENST00000263791.5:c.2403+12G>A		Non_Coding,I	I_14	SNP	True	2	Class 2: This mutation can be modeled, but the effect may not be consistent.	2nt	2nt	Eif2ak4	ENSMUSG00000005102.14	ENSMUST00000005233.12	chr2	39	+	SNP	Intron	I_14	118265199.0	118265199.0	G	A	ENSMUST00000005233.12:c.2397+12G>A		118265199.0	118265199.0	G	A	ENSMUST00000005233.12:c.2397+12G>A		CLINVAR-H1628973	CLINVAR-H1628973-M01-V01	CLINVAR	506508.0	False	False	False	False	False	4
EIF2AK4	ENSG00000128829.7	ENST00000263791.5	chr15	39	+	True	40278192	40278192	T	C	ENST00000263791.5:c.2403+103T>C		Non_Coding,I	I_14	SNP	True	2	Class 2: This mutation can be modeled, but the effect may not be consistent.	1nt	2nt	Eif2ak4	ENSMUSG00000005102.14	ENSMUST00000005233.12	chr2	39	+	SNP	Intron	I_14	118265289.0	118265289.0	T	C	ENSMUST00000005233.12:c.2397+102T>C		118265289.0	118265289.0	T	C	ENSMUST00000005233.12:c.2397+102T>C		CLINVAR-H1628974	CLINVAR-H1628974-M01-V01	CLINVAR	674663.0	False	False	False	False	False	3
EIF2AK4	ENSG00000128829.7	ENST00000263791.5	chr15	39	+	True	40280539	40280539	G	A	ENST00000263791.5:c.2526+233G>A		Non_Coding,I	I_15	SNP	True	2	Class 2: This mutation can be modeled, but the effect may not be consistent.	0nt	0nt	Eif2ak4	ENSMUSG00000005102.14	ENSMUST00000005233.12	chr2	39	+	SNP	Intron	I_15	118266995.0	118266995.0	G	A	ENSMUST00000005233.12:c.2520+229G>A		118266995.0	118266995.0	G	A	ENSMUST00000005233.12:c.2520+229G>A		CLINVAR-H1628980	CLINVAR-H1628980-M01-V01	CLINVAR	678484.0	False	False	False	False	False	0
EIF2AK4	ENSG00000128829.7	ENST00000263791.5	chr15	39	+	True	40282625	40282625	T	C	ENST00000263791.5:c.2631+47T>C		Non_Coding,I	I_16	SNP	True	2	Class 2: This mutation can be modeled, but the effect may not be consistent.	1nt	0nt	Eif2ak4	ENSMUSG00000005102.14	ENSMUST00000005233.12	chr2	39	+	SNP	Intron	I_16	118269580.0	118269580.0	T	C	ENSMUST00000005233.12:c.2625+29T>C		118269580.0	118269580.0	T	C	ENSMUST00000005233.12:c.2625+29T>C		CLINVAR-H1628981	CLINVAR-H1628981-M01-V01	CLINVAR	674664.0	False	False	False	False	False	1
EIF2AK4	ENSG00000128829.7	ENST00000263791.5	chr15	39	+	True	40282701	40282701	T	C	ENST00000263791.5:c.2631+123T>C		Non_Coding,I	I_16	SNP	True	2	Class 2: This mutation can be modeled, but the effect may not be consistent.	0nt	0nt	Eif2ak4	ENSMUSG00000005102.14	ENSMUST00000005233.12	chr2	39	+	SNP	Intron	I_16	118269685.0	118269685.0	T	C	ENSMUST00000005233.12:c.2625+134T>C		118269685.0	118269685.0	T	C	ENSMUST00000005233.12:c.2625+134T>C		CLINVAR-H1628982	CLINVAR-H1628982-M01-V01	CLINVAR	674665.0	False	False	False	False	False	0
EIF2AK4	ENSG00000128829.7	ENST00000263791.5	chr15	39	+	True	40284523	40284523	C	T	ENST00000263791.5:c.2686+93C>T		Non_Coding,I	I_17	SNP	True	2	Class 2: This mutation can be modeled, but the effect may not be consistent.	6nt	1nt	Eif2ak4	ENSMUSG00000005102.14	ENSMUST00000005233.12	chr2	39	+	SNP	Intron	I_17	118271788.0	118271788.0	C	T	ENSMUST00000005233.12:c.2683+88C>T		118271788.0	118271788.0	C	T	ENSMUST00000005233.12:c.2683+88C>T		CLINVAR-H1628985	CLINVAR-H1628985-M01-V01	CLINVAR	674667.0	False	False	False	False	False	7
EIF2AK4	ENSG00000128829.7	ENST00000263791.5	chr15	39	+	True	40285120	40285120	A	G	ENST00000263791.5:c.2766+71A>G		Non_Coding,I	I_18	SNP	True	2	Class 2: This mutation can be modeled, but the effect may not be consistent.	1nt	0nt	Eif2ak4	ENSMUSG00000005102.14	ENSMUST00000005233.12	chr2	39	+	SNP	Intron	I_18	118272644.0	118272644.0	A	G	ENSMUST00000005233.12:c.2763+69A>G		118272644.0	118272644.0	A	G	ENSMUST00000005233.12:c.2763+69A>G		CLINVAR-H1628989	CLINVAR-H1628989-M01-V01	CLINVAR	674669.0	False	False	False	False	False	1
EIF2AK4	ENSG00000128829.7	ENST00000263791.5	chr15	39	+	True	40285339	40285339	A	G	ENST00000263791.5:c.2766+290A>G		Non_Coding,I	I_18	SNP	True	2	Class 2: This mutation can be modeled, but the effect may not be consistent.	2nt	0nt	Eif2ak4	ENSMUSG00000005102.14	ENSMUST00000005233.12	chr2	39	+	SNP	Intron	I_18	118272861.0	118272861.0	A	G	ENSMUST00000005233.12:c.2763+286A>G		118272861.0	118272861.0	A	G	ENSMUST00000005233.12:c.2763+286A>G		CLINVAR-H1628995	CLINVAR-H1628995-M01-V01	CLINVAR	1274678.0	False	False	False	False	False	2
EIF2AK4	ENSG00000128829.7	ENST00000263791.5	chr15	39	+	True	40289608	40289608	C	G	ENST00000263791.5:c.2868+342C>G		Non_Coding,I	I_19	SNP	True	2	Class 2: This mutation can be modeled, but the effect may not be consistent.	1nt	2nt	Eif2ak4	ENSMUSG00000005102.14	ENSMUST00000005233.12	chr2	39	+	SNP	Intron	I_19	118274045.0	118274045.0	C	G	ENSMUST00000005233.12:c.2865+338C>G		118274045.0	118274045.0	C	G	ENSMUST00000005233.12:c.2865+338C>G		CLINVAR-H1628998	CLINVAR-H1628998-M01-V01	CLINVAR	1274260.0	False	False	False	False	False	3
EIF2AK4	ENSG00000128829.7	ENST00000263791.5	chr15	39	+	True	40290663	40290663	A	G	ENST00000263791.5:c.2869-269A>G		Non_Coding,I	I_19	SNP	True	2	Class 2: This mutation can be modeled, but the effect may not be consistent.	2nt	0nt	Eif2ak4	ENSMUSG00000005102.14	ENSMUST00000005233.12	chr2	39	+	SNP	Intron	I_19	118276483.0	118276483.0	A	G	ENSMUST00000005233.12:c.2866-258A>G		118276483.0	118276483.0	A	G	ENSMUST00000005233.12:c.2866-258A>G		CLINVAR-H1628999	CLINVAR-H1628999-M01-V01	CLINVAR	1202995.0	False	False	False	False	False	2
EIF2AK4	ENSG00000128829.7	ENST00000263791.5	chr15	39	+	True	40290989	40290989	A	C	ENST00000263791.5:c.2922+4A>C		Non_Coding,I	I_20	SNP	True	2	Class 2: This mutation can be modeled, but the effect may not be consistent.	11nt	0nt	Eif2ak4	ENSMUSG00000005102.14	ENSMUST00000005233.12	chr2	39	+	SNP	Intron	I_20	118276798.0	118276798.0	A	C	ENSMUST00000005233.12:c.2919+4A>C		118276798.0	118276798.0	A	C	ENSMUST00000005233.12:c.2919+4A>C		CLINVAR-H1629002	CLINVAR-H1629002-M01-V01	CLINVAR	765056.0	False	False	False	False	False	11
EIF2AK4	ENSG00000128829.7	ENST00000263791.5	chr15	39	+	True	40291130	40291130	C	G	ENST00000263791.5:c.2922+145C>G		Non_Coding,I	I_20	SNP	True	2	Class 2: This mutation can be modeled, but the effect may not be consistent.	0nt	2nt	Eif2ak4	ENSMUSG00000005102.14	ENSMUST00000005233.12	chr2	39	+	SNP	Intron	I_20	118276939.0	118276939.0	C	G	ENSMUST00000005233.12:c.2919+145C>G		118276939.0	118276939.0	C	G	ENSMUST00000005233.12:c.2919+145C>G		CLINVAR-H1629003	CLINVAR-H1629003-M01-V01	CLINVAR	1240528.0	False	False	False	False	False	2
EIF2AK4	ENSG00000128829.7	ENST00000263791.5	chr15	39	+	True	40291279	40291279	T	C	ENST00000263791.5:c.2922+294T>C		Non_Coding,I	I_20	SNP	True	2	Class 2: This mutation can be modeled, but the effect may not be consistent.	0nt	0nt	Eif2ak4	ENSMUSG00000005102.14	ENSMUST00000005233.12	chr2	39	+	SNP	Intron	I_20	118277075.0	118277075.0	T	C	ENSMUST00000005233.12:c.2919+281T>C		118277075.0	118277075.0	T	C	ENSMUST00000005233.12:c.2919+281T>C		CLINVAR-H1629005	CLINVAR-H1629005-M01-V01	CLINVAR	1181908.0	False	False	False	False	False	0
EIF2AK4	ENSG00000128829.7	ENST00000263791.5	chr15	39	+	True	40293530	40293530	T	C	ENST00000263791.5:c.3159+105T>C		Non_Coding,I	I_21	SNP	True	2	Class 2: This mutation can be modeled, but the effect may not be consistent.	0nt	0nt	Eif2ak4	ENSMUSG00000005102.14	ENSMUST00000005233.12	chr2	39	+	SNP	Intron	I_21	118279096.0	118279096.0	T	C	ENSMUST00000005233.12:c.3156+103T>C		118279096.0	118279096.0	T	C	ENSMUST00000005233.12:c.3156+103T>C		CLINVAR-H1629019	CLINVAR-H1629019-M01-V01	CLINVAR	1296408.0	False	False	False	False	False	0
EIF2AK4	ENSG00000128829.7	ENST00000263791.5	chr15	39	+	True	40299016	40299016	C	T	ENST00000263791.5:c.3358-201C>T		Non_Coding,I	I_23	SNP	True	2	Class 2: This mutation can be modeled, but the effect may not be consistent.	0nt	1nt	Eif2ak4	ENSMUSG00000005102.14	ENSMUST00000005233.12	chr2	39	+	SNP	Intron	I_23	118285113.0	118285113.0	C	T	ENSMUST00000005233.12:c.3355-196C>T		118285113.0	118285113.0	C	T	ENSMUST00000005233.12:c.3355-196C>T		CLINVAR-H1629035	CLINVAR-H1629035-M01-V01	CLINVAR	1296317.0	False	False	False	False	False	1
EIF2AK4	ENSG00000128829.7	ENST00000263791.5	chr15	39	+	True	40299914	40299914	T	C	ENST00000263791.5:c.3408-314T>C		Non_Coding,I	I_24	SNP	True	2	Class 2: This mutation can be modeled, but the effect may not be consistent.	0nt	0nt	Eif2ak4	ENSMUSG00000005102.14	ENSMUST00000005233.12	chr2	39	+	SNP	Intron	I_24	118285962.0	118285962.0	T	C	ENSMUST00000005233.12:c.3405-295T>C		118285962.0	118285962.0	T	C	ENSMUST00000005233.12:c.3405-295T>C		CLINVAR-H1629038	CLINVAR-H1629038-M01-V01	CLINVAR	1228051.0	False	False	False	False	False	0
EIF2AK4	ENSG00000128829.7	ENST00000263791.5	chr15	39	+	True	40300055	40300055	A	G	ENST00000263791.5:c.3408-173A>G		Non_Coding,I	I_24	SNP	True	2	Class 2: This mutation can be modeled, but the effect may not be consistent.	0nt	1nt	Eif2ak4	ENSMUSG00000005102.14	ENSMUST00000005233.12	chr2	39	+	SNP	Intron	I_24	118286072.0	118286072.0	A	G	ENSMUST00000005233.12:c.3405-185A>G		118286072.0	118286072.0	A	G	ENSMUST00000005233.12:c.3405-185A>G		CLINVAR-H1629039	CLINVAR-H1629039-M01-V01	CLINVAR	1297352.0	False	False	False	False	False	1
EIF2AK4	ENSG00000128829.7	ENST00000263791.5	chr15	39	+	True	40300092	40300092	T	C	ENST00000263791.5:c.3408-136T>C		Non_Coding,I	I_24	SNP	True	2	Class 2: This mutation can be modeled, but the effect may not be consistent.	0nt	2nt	Eif2ak4	ENSMUSG00000005102.14	ENSMUST00000005233.12	chr2	39	+	SNP	Intron	I_24	118286116.0	118286116.0	T	C	ENSMUST00000005233.12:c.3405-141T>C		118286116.0	118286116.0	T	C	ENSMUST00000005233.12:c.3405-141T>C		CLINVAR-H1629040	CLINVAR-H1629040-M01-V01	CLINVAR	674671.0	False	False	False	False	False	2
EIF2AK4	ENSG00000128829.7	ENST00000263791.5	chr15	39	+	True	40300121	40300121	C	T	ENST00000263791.5:c.3408-107C>T		Non_Coding,I	I_24	SNP	True	2	Class 2: This mutation can be modeled, but the effect may not be consistent.	0nt	0nt	Eif2ak4	ENSMUSG00000005102.14	ENSMUST00000005233.12	chr2	39	+	SNP	Intron	I_24	118286159.0	118286159.0	C	T	ENSMUST00000005233.12:c.3405-98C>T		118286159.0	118286159.0	C	T	ENSMUST00000005233.12:c.3405-98C>T		CLINVAR-H1629041	CLINVAR-H1629041-M01-V01	CLINVAR	1257389.0	False	False	False	False	False	0
EIF2AK4	ENSG00000128829.7	ENST00000263791.5	chr15	39	+	True	40300214	40300214	G	C	ENST00000263791.5:c.3408-14G>C		Non_Coding,I	I_24	SNP	True	2	Class 2: This mutation can be modeled, but the effect may not be consistent.	1nt	0nt	Eif2ak4	ENSMUSG00000005102.14	ENSMUST00000005233.12	chr2	39	+	SNP	Intron	I_24	118286243.0	118286243.0	G	C	ENSMUST00000005233.12:c.3405-14G>C		118286243.0	118286243.0	G	C	ENSMUST00000005233.12:c.3405-14G>C		CLINVAR-H1629042	CLINVAR-H1629042-M01-V01	CLINVAR	381181.0	False	False	False	False	False	1
EIF2AK4	ENSG00000128829.7	ENST00000263791.5	chr15	39	+	True	40300397	40300397	G	T	ENST00000263791.5:c.3576+1G>T	X1191_splice	Splice_Site	I_25	SNP	True	2	Class 2: This mutation can be modeled, but the effect may not be consistent.	9nt	4nt	Eif2ak4	ENSMUSG00000005102.14	ENSMUST00000005233.12	chr2	39	+	SNP	Splice_Site	I_25	118286426.0	118286426.0	G	T	ENSMUST00000005233.12:c.3573+1G>T	X1190_splice	118286426.0	118286426.0	G	T	ENSMUST00000005233.12:c.3573+1G>T	X1190_splice	CLINVAR-H1629046	CLINVAR-H1629046-M01-V01	CLINVAR	426061.0	False	False	False	False	False	13
EIF2AK4	ENSG00000128829.7	ENST00000263791.5	chr15	39	+	True	40300443	40300443	T	G	ENST00000263791.5:c.3576+47T>G		Non_Coding,I	I_25	SNP	True	2	Class 2: This mutation can be modeled, but the effect may not be consistent.	0nt	0nt	Eif2ak4	ENSMUSG00000005102.14	ENSMUST00000005233.12	chr2	39	+	SNP	Intron	I_25	118286460.0	118286460.0	T	G	ENSMUST00000005233.12:c.3573+35T>G		118286460.0	118286460.0	T	G	ENSMUST00000005233.12:c.3573+35T>G		CLINVAR-H1629047	CLINVAR-H1629047-M01-V01	CLINVAR	1259141.0	False	False	False	False	False	0
EIF2AK4	ENSG00000128829.7	ENST00000263791.5	chr15	39	+	True	40300691	40300691	G	T	ENST00000263791.5:c.3576+295G>T		Non_Coding,I	I_25	SNP	True	2	Class 2: This mutation can be modeled, but the effect may not be consistent.	1nt	1nt	Eif2ak4	ENSMUSG00000005102.14	ENSMUST00000005233.12	chr2	39	+	SNP	Intron	I_25	118286708.0	118286708.0	G	T	ENSMUST00000005233.12:c.3573+283G>T		118286708.0	118286708.0	G	T	ENSMUST00000005233.12:c.3573+283G>T		CLINVAR-H1629049	CLINVAR-H1629049-M01-V01	CLINVAR	1227192.0	False	False	False	False	False	2
EIF2AK4	ENSG00000128829.7	ENST00000263791.5	chr15	39	+	True	40301502	40301502	C	A	ENST00000263791.5:c.3577-313C>A		Non_Coding,I	I_25	SNP	True	2	Class 2: This mutation can be modeled, but the effect may not be consistent.	0nt	1nt	Eif2ak4	ENSMUSG00000005102.14	ENSMUST00000005233.12	chr2	39	+	SNP	Intron	I_25	118287302.0	118287302.0	C	A	ENSMUST00000005233.12:c.3574-305C>A		118287302.0	118287302.0	C	A	ENSMUST00000005233.12:c.3574-305C>A		CLINVAR-H1629050	CLINVAR-H1629050-M01-V01	CLINVAR	1282358.0	False	False	False	False	False	1
EIF2AK4	ENSG00000128829.7	ENST00000263791.5	chr15	39	+	True	40302243	40302243	C	T	ENST00000263791.5:c.3693+312C>T		Non_Coding,I	I_26	SNP	True	2	Class 2: This mutation can be modeled, but the effect may not be consistent.	1nt	0nt	Eif2ak4	ENSMUSG00000005102.14	ENSMUST00000005233.12	chr2	39	+	SNP	Intron	I_26	118288025.0	118288025.0	C	T	ENSMUST00000005233.12:c.3690+302C>T		118288025.0	118288025.0	C	T	ENSMUST00000005233.12:c.3690+302C>T		CLINVAR-H1629054	CLINVAR-H1629054-M01-V01	CLINVAR	1250929.0	False	False	False	False	False	1
EIF2AK4	ENSG00000128829.7	ENST00000263791.5	chr15	39	+	True	40308648	40308648	A	C	ENST00000263791.5:c.3760-55A>C		Non_Coding,I	I_27	SNP	True	2	Class 2: This mutation can be modeled, but the effect may not be consistent.	0nt	1nt	Eif2ak4	ENSMUSG00000005102.14	ENSMUST00000005233.12	chr2	39	+	SNP	Intron	I_27	118292144.0	118292144.0	A	C	ENSMUST00000005233.12:c.3757-64A>C		118292144.0	118292144.0	A	C	ENSMUST00000005233.12:c.3757-64A>C		CLINVAR-H1629060	CLINVAR-H1629060-M01-V01	CLINVAR	1297343.0	False	False	False	False	False	1
EIF2AK4	ENSG00000128829.7	ENST00000263791.5	chr15	39	+	True	40309299	40309299	C	T	ENST00000263791.5:c.3931-10C>T		Non_Coding,I	I_28	SNP	True	2	Class 2: This mutation can be modeled, but the effect may not be consistent.	1nt	0nt	Eif2ak4	ENSMUSG00000005102.14	ENSMUST00000005233.12	chr2	39	+	SNP	Intron	I_28	118292695.0	118292695.0	C	T	ENSMUST00000005233.12:c.3928-10C>T		118292695.0	118292695.0	C	T	ENSMUST00000005233.12:c.3928-10C>T		CLINVAR-H1629068	CLINVAR-H1629068-M01-V01	CLINVAR	2170980.0	False	False	False	False	False	1
EIF2AK4	ENSG00000128829.7	ENST00000263791.5	chr15	39	+	True	40309444	40309444	G	C	ENST00000263791.5:c.4065+1G>C	X1354_splice	Splice_Site	I_29	SNP	True	2	Class 2: This mutation can be modeled, but the effect may not be consistent.	9nt	1nt	Eif2ak4	ENSMUSG00000005102.14	ENSMUST00000005233.12	chr2	39	+	SNP	Splice_Site	I_29	118292840.0	118292840.0	G	C	ENSMUST00000005233.12:c.4062+1G>C	X1353_splice	118292840.0	118292840.0	G	C	ENSMUST00000005233.12:c.4062+1G>C	X1353_splice	CLINVAR-H1629074	CLINVAR-H1629074-M01-V01	CLINVAR	426062.0	False	False	False	False	False	10
EIF2AK4	ENSG00000128829.7	ENST00000263791.5	chr15	39	+	True	40309444	40309444	G	T	ENST00000263791.5:c.4065+1G>T	X1354_splice	Splice_Site	I_29	SNP	True	2	Class 2: This mutation can be modeled, but the effect may not be consistent.	9nt	1nt	Eif2ak4	ENSMUSG00000005102.14	ENSMUST00000005233.12	chr2	39	+	SNP	Splice_Site	I_29	118292840.0	118292840.0	G	T	ENSMUST00000005233.12:c.4062+1G>T	X1353_splice	118292840.0	118292840.0	G	T	ENSMUST00000005233.12:c.4062+1G>T	X1353_splice	CLINVAR-H1629075	CLINVAR-H1629075-M01-V01	CLINVAR	1322819.0	False	False	False	False	False	10
EIF2AK4	ENSG00000128829.7	ENST00000263791.5	chr15	39	+	True	40309704	40309704	A	T	ENST00000263791.5:c.4065+261A>T		Non_Coding,I	I_29	SNP	True	2	Class 2: This mutation can be modeled, but the effect may not be consistent.	0nt	0nt	Eif2ak4	ENSMUSG00000005102.14	ENSMUST00000005233.12	chr2	39	+	SNP	Intron	I_29	118293095.0	118293095.0	A	T	ENSMUST00000005233.12:c.4062+256A>T		118293095.0	118293095.0	A	T	ENSMUST00000005233.12:c.4062+256A>T		CLINVAR-H1629077	CLINVAR-H1629077-M01-V01	CLINVAR	1181933.0	False	False	False	False	False	0
EIF2AK4	ENSG00000128829.7	ENST00000263791.5	chr15	39	+	True	40309749	40309749	T	C	ENST00000263791.5:c.4065+306T>C		Non_Coding,I	I_29	SNP	True	2	Class 2: This mutation can be modeled, but the effect may not be consistent.	0nt	0nt	Eif2ak4	ENSMUSG00000005102.14	ENSMUST00000005233.12	chr2	39	+	SNP	Intron	I_29	118293089.0	118293089.0	T	C	ENSMUST00000005233.12:c.4063-56T>C		118293089.0	118293089.0	T	C	ENSMUST00000005233.12:c.4063-56T>C		CLINVAR-H1629085	CLINVAR-H1629085-M01-V01	CLINVAR	1259129.0	False	False	False	False	False	0
EIF2AK4	ENSG00000128829.7	ENST00000263791.5	chr15	39	+	True	40311212	40311212	G	A	ENST00000263791.5:c.4066-82G>A		Non_Coding,I	I_29	SNP	True	2	Class 2: This mutation can be modeled, but the effect may not be consistent.	0nt	2nt	Eif2ak4	ENSMUSG00000005102.14	ENSMUST00000005233.12	chr2	39	+	SNP	Intron	I_29	118293051.0	118293051.0	G	A	ENSMUST00000005233.12:c.4063-94G>A		118293051.0	118293051.0	G	A	ENSMUST00000005233.12:c.4063-94G>A		CLINVAR-H1629086	CLINVAR-H1629086-M01-V01	CLINVAR	1241208.0	False	False	False	False	False	2
EIF2AK4	ENSG00000128829.7	ENST00000263791.5	chr15	39	+	True	40312838	40312838	G	A	ENST00000263791.5:c.4174-262G>A		Non_Coding,I	I_30	SNP	True	2	Class 2: This mutation can be modeled, but the effect may not be consistent.	0nt	1nt	Eif2ak4	ENSMUSG00000005102.14	ENSMUST00000005233.12	chr2	39	+	SNP	Intron	I_30	118294163.0	118294163.0	G	A	ENSMUST00000005233.12:c.4171-264G>A		118294163.0	118294163.0	G	A	ENSMUST00000005233.12:c.4171-264G>A		CLINVAR-H1629088	CLINVAR-H1629088-M01-V01	CLINVAR	683495.0	False	False	False	False	False	1
EIF2AK4	ENSG00000128829.7	ENST00000263791.5	chr15	39	+	True	40314710	40314710	T	C	ENST00000263791.5:c.4303-10T>C		Non_Coding,I	I_31	SNP	True	2	Class 2: This mutation can be modeled, but the effect may not be consistent.	2nt	13nt	Eif2ak4	ENSMUSG00000005102.14	ENSMUST00000005233.12	chr2	39	+	SNP	Intron	I_31	118296824.0	118296824.0	T	C	ENSMUST00000005233.12:c.4300-10T>C		118296824.0	118296824.0	T	C	ENSMUST00000005233.12:c.4300-10T>C		CLINVAR-H1629101	CLINVAR-H1629101-M01-V01	CLINVAR	2059513.0	False	False	False	False	False	15
EIF2AK4	ENSG00000128829.7	ENST00000263791.5	chr15	39	+	True	40314711	40314711	T	G	ENST00000263791.5:c.4303-9T>G		Non_Coding,I	I_31	SNP	True	2	Class 2: This mutation can be modeled, but the effect may not be consistent.	3nt	12nt	Eif2ak4	ENSMUSG00000005102.14	ENSMUST00000005233.12	chr2	39	+	SNP	Intron	I_31	118296825.0	118296825.0	T	G	ENSMUST00000005233.12:c.4300-9T>G		118296825.0	118296825.0	T	G	ENSMUST00000005233.12:c.4300-9T>G		CLINVAR-H1629102	CLINVAR-H1629102-M01-V01	CLINVAR	506510.0	False	False	False	False	False	15
EIF2AK4	ENSG00000128829.7	ENST00000263791.5	chr15	39	+	True	40318388	40318388	G	C	ENST00000263791.5:c.4502+98G>C		Non_Coding,I	I_33	SNP	True	2	Class 2: This mutation can be modeled, but the effect may not be consistent.	0nt	0nt	Eif2ak4	ENSMUSG00000005102.14	ENSMUST00000005233.12	chr2	39	+	SNP	Intron	I_33	118298853.0	118298853.0	G	C	ENSMUST00000005233.12:c.4499+98G>C		118298853.0	118298853.0	G	C	ENSMUST00000005233.12:c.4499+98G>C		CLINVAR-H1629110	CLINVAR-H1629110-M01-V01	CLINVAR	1290890.0	False	False	False	False	False	0
EIF2AK4	ENSG00000128829.7	ENST00000263791.5	chr15	39	+	True	40318536	40318536	A	G	ENST00000263791.5:c.4502+246A>G		Non_Coding,I	I_33	SNP	True	2	Class 2: This mutation can be modeled, but the effect may not be consistent.	0nt	1nt	Eif2ak4	ENSMUSG00000005102.14	ENSMUST00000005233.12	chr2	39	+	SNP	Intron	I_33	118299001.0	118299001.0	A	G	ENSMUST00000005233.12:c.4499+246A>G		118299001.0	118299001.0	A	G	ENSMUST00000005233.12:c.4499+246A>G		CLINVAR-H1629113	CLINVAR-H1629113-M01-V01	CLINVAR	1293286.0	False	False	False	False	False	1
EIF2AK4	ENSG00000128829.7	ENST00000263791.5	chr15	39	+	True	40322460	40322460	C	T	ENST00000263791.5:c.4562-100C>T		Non_Coding,I	I_34	SNP	True	2	Class 2: This mutation can be modeled, but the effect may not be consistent.	3nt	0nt	Eif2ak4	ENSMUSG00000005102.14	ENSMUST00000005233.12	chr2	39	+	SNP	Intron	I_34	118301226.0	118301226.0	C	T	ENSMUST00000005233.12:c.4559-91C>T		118301226.0	118301226.0	C	T	ENSMUST00000005233.12:c.4559-91C>T		CLINVAR-H1629118	CLINVAR-H1629118-M01-V01	CLINVAR	1266844.0	False	False	False	False	False	3
EIF2AK4	ENSG00000128829.7	ENST00000263791.5	chr15	39	+	True	40322548	40322548	T	G	ENST00000263791.5:c.4562-12T>G		Non_Coding,I	I_34	SNP	True	2	Class 2: This mutation can be modeled, but the effect may not be consistent.	1nt	1nt	Eif2ak4	ENSMUSG00000005102.14	ENSMUST00000005233.12	chr2	39	+	SNP	Intron	I_34	118301305.0	118301305.0	T	G	ENSMUST00000005233.12:c.4559-12T>G		118301305.0	118301305.0	T	G	ENSMUST00000005233.12:c.4559-12T>G		CLINVAR-H1629120	CLINVAR-H1629120-M01-V01	CLINVAR	507457.0	False	False	False	False	False	2
EIF2AK4	ENSG00000128829.7	ENST00000263791.5	chr15	39	+	True	40322551	40322551	T	G	ENST00000263791.5:c.4562-9T>G		Non_Coding,I	I_34	SNP	True	2	Class 2: This mutation can be modeled, but the effect may not be consistent.	0nt	1nt	Eif2ak4	ENSMUSG00000005102.14	ENSMUST00000005233.12	chr2	39	+	SNP	Intron	I_34	118301307.0	118301307.0	T	G	ENSMUST00000005233.12:c.4559-10T>G		118301307.0	118301307.0	T	G	ENSMUST00000005233.12:c.4559-10T>G		CLINVAR-H1629121	CLINVAR-H1629121-M01-V01	CLINVAR	1712739.0	False	False	False	False	False	1
EIF2AK4	ENSG00000128829.7	ENST00000263791.5	chr15	39	+	True	40322552	40322552	G	T	ENST00000263791.5:c.4562-8G>T		Non_Coding,I	I_34	SNP	True	2	Class 2: This mutation can be modeled, but the effect may not be consistent.	1nt	0nt	Eif2ak4	ENSMUSG00000005102.14	ENSMUST00000005233.12	chr2	39	+	SNP	Intron	I_34	118301308.0	118301308.0	G	T	ENSMUST00000005233.12:c.4559-9G>T		118301308.0	118301308.0	G	T	ENSMUST00000005233.12:c.4559-9G>T		CLINVAR-H1629122	CLINVAR-H1629122-M01-V01	CLINVAR	381185.0	False	False	False	False	False	1
EIF2AK4	ENSG00000128829.7	ENST00000263791.5	chr15	39	+	True	40324075	40324075	G	C	ENST00000263791.5:c.4660-295G>C		Non_Coding,I	I_35	SNP	True	2	Class 2: This mutation can be modeled, but the effect may not be consistent.	0nt	2nt	Eif2ak4	ENSMUSG00000005102.14	ENSMUST00000005233.12	chr2	39	+	SNP	Intron	I_35	118302096.0	118302096.0	G	C	ENSMUST00000005233.12:c.4657-275G>C		118302096.0	118302096.0	G	C	ENSMUST00000005233.12:c.4657-275G>C		CLINVAR-H1629127	CLINVAR-H1629127-M01-V01	CLINVAR	683496.0	False	False	False	False	False	2
EIF2AK4	ENSG00000128829.7	ENST00000263791.5	chr15	39	+	True	40324322	40324322	A	G	ENST00000263791.5:c.4660-48A>G		Non_Coding,I	I_35	SNP	True	2	Class 2: This mutation can be modeled, but the effect may not be consistent.	2nt	0nt	Eif2ak4	ENSMUSG00000005102.14	ENSMUST00000005233.12	chr2	39	+	SNP	Intron	I_35	118302335.0	118302335.0	A	G	ENSMUST00000005233.12:c.4657-36A>G		118302335.0	118302335.0	A	G	ENSMUST00000005233.12:c.4657-36A>G		CLINVAR-H1629128	CLINVAR-H1629128-M01-V01	CLINVAR	1191142.0	False	False	False	False	False	2
EIF2AK4	ENSG00000128829.7	ENST00000263791.5	chr15	39	+	True	40324481	40324481	T	C	ENST00000263791.5:c.4728+43T>C		Non_Coding,I	I_36	SNP	True	2	Class 2: This mutation can be modeled, but the effect may not be consistent.	2nt	0nt	Eif2ak4	ENSMUSG00000005102.14	ENSMUST00000005233.12	chr2	39	+	SNP	Intron	I_36	118302486.0	118302486.0	T	C	ENSMUST00000005233.12:c.4725+47T>C		118302486.0	118302486.0	T	C	ENSMUST00000005233.12:c.4725+47T>C		CLINVAR-H1629134	CLINVAR-H1629134-M01-V01	CLINVAR	1296323.0	False	False	False	False	False	2
EIF2AK4	ENSG00000128829.7	ENST00000263791.5	chr15	39	+	True	40324729	40324729	G	A	ENST00000263791.5:c.4729-229G>A		Non_Coding,I	I_36	SNP	True	2	Class 2: This mutation can be modeled, but the effect may not be consistent.	0nt	0nt	Eif2ak4	ENSMUSG00000005102.14	ENSMUST00000005233.12	chr2	39	+	SNP	Intron	I_36	118302879.0	118302879.0	G	A	ENSMUST00000005233.12:c.4726-244G>A		118302879.0	118302879.0	G	A	ENSMUST00000005233.12:c.4726-244G>A		CLINVAR-H1629135	CLINVAR-H1629135-M01-V01	CLINVAR	1293330.0	False	False	False	False	False	0
EIF2AK4	ENSG00000128829.7	ENST00000263791.5	chr15	39	+	True	40324837	40324837	C	T	ENST00000263791.5:c.4729-121C>T		Non_Coding,I	I_36	SNP	True	2	Class 2: This mutation can be modeled, but the effect may not be consistent.	0nt	1nt	Eif2ak4	ENSMUSG00000005102.14	ENSMUST00000005233.12	chr2	39	+	SNP	Intron	I_36	118303001.0	118303001.0	C	T	ENSMUST00000005233.12:c.4726-122C>T		118303001.0	118303001.0	C	T	ENSMUST00000005233.12:c.4726-122C>T		CLINVAR-H1629136	CLINVAR-H1629136-M01-V01	CLINVAR	674673.0	False	False	False	False	False	1
EIF2AK4	ENSG00000128829.7	ENST00000263791.5	chr15	39	+	True	40326658	40326658	T	C	ENST00000263791.5:c.4892+13T>C		Non_Coding,I	I_38	SNP	True	2	Class 2: This mutation can be modeled, but the effect may not be consistent.	0nt	1nt	Eif2ak4	ENSMUSG00000005102.14	ENSMUST00000005233.12	chr2	39	+	SNP	Intron	I_38	118304637.0	118304637.0	T	C	ENSMUST00000005233.12:c.4889+6T>C		118304637.0	118304637.0	T	C	ENSMUST00000005233.12:c.4889+6T>C		CLINVAR-H1629146	CLINVAR-H1629146-M01-V01	CLINVAR	1901656.0	False	False	False	False	False	1
EIF2AK4	ENSG00000128829.7	ENST00000263791.5	chr15	39	+	True	40327290	40327290	A	G	ENST00000263791.5:c.5A>G		Non_Coding,3		SNP	True	2	Class 2: This mutation can be modeled, but the effect may not be consistent.	4nt	8nt	Eif2ak4	ENSMUSG00000005102.14	ENSMUST00000005233.12	chr2	39	+	SNP	3'		118305546.0	118305546.0	A	G	ENSMUST00000005233.12:c.5A>G		118305546.0	118305546.0	A	G	ENSMUST00000005233.12:c.5A>G		CLINVAR-H1629150	CLINVAR-H1629150-M01-V01	CLINVAR	381186.0	False	False	False	False	False	12
EIF2AK4	ENSG00000128829.7	ENST00000263791.5	chr15	39	+	True	40327301	40327301	G	A	ENST00000263791.5:c.16G>A		Non_Coding,3		SNP	True	2	Class 2: This mutation can be modeled, but the effect may not be consistent.	0nt	0nt	Eif2ak4	ENSMUSG00000005102.14	ENSMUST00000005233.12	chr2	39	+	SNP	3'		118305557.0	118305557.0	G	A	ENSMUST00000005233.12:c.16G>A		118305557.0	118305557.0	G	A	ENSMUST00000005233.12:c.16G>A		CLINVAR-H1629151	CLINVAR-H1629151-M01-V01	CLINVAR	381187.0	False	False	False	False	False	0
EIF2AK4	ENSG00000128829.7	ENST00000263791.5	chr15	39	+	True	40327380	40327380	C	T	ENST00000263791.5:c.95C>T		Non_Coding,3		SNP	True	2	Class 2: This mutation can be modeled, but the effect may not be consistent.	5nt	1nt	Eif2ak4	ENSMUSG00000005102.14	ENSMUST00000005233.12	chr2	39	+	SNP	3'		118305630.0	118305630.0	C	T	ENSMUST00000005233.12:c.89C>T		118305630.0	118305630.0	C	T	ENSMUST00000005233.12:c.89C>T		CLINVAR-H1629152	CLINVAR-H1629152-M01-V01	CLINVAR	1212707.0	False	False	False	False	False	6
EIF2AK4	ENSG00000128829.7	ENST00000263791.5	chr15	39	+	True	40226456	40226456	G	A	ENST00000263791.5:c.60G>A	P20delinsP	Silent	E_1	SNP	False	4	Class 4: Mutated sequences are not identical.	0aa	0aa	Eif2ak4	ENSMUSG00000005102.14	ENSMUST00000005233.12	chr2	39	+																CLINVAR-H1628816		CLINVAR	618617.0	False	False	False	False	False	0
EIF2AK4	ENSG00000128829.7	ENST00000263791.5	chr15	39	+	True	40226502	40226502	G	T	ENST00000263791.5:c.106G>T	A36S	Missense	E_1	SNP	False	4	Class 4: Mutated sequences are not identical.	0aa	0aa	Eif2ak4	ENSMUSG00000005102.14	ENSMUST00000005233.12	chr2	39	+																CLINVAR-H1628822		CLINVAR	2317732.0	False	False	False	False	False	0
EIF2AK4	ENSG00000128829.7	ENST00000263791.5	chr15	39	+	True	40231625	40231625	A	T	ENST00000263791.5:c.145-81A>T		Non_Coding,I	I_1	SNP	False	4	Class 4: Mutated sequences are not identical.	0aa	0aa	Eif2ak4	ENSMUSG00000005102.14	ENSMUST00000005233.12	chr2	39	+																CLINVAR-H1628825		CLINVAR	674660.0	False	False	False	False	False	0
EIF2AK4	ENSG00000128829.7	ENST00000263791.5	chr15	39	+	True	40232001	40232001	C	A	ENST00000263791.5:c.257+183C>A		Non_Coding,I	I_2	SNP	False	4	Class 4: Mutated sequences are not identical.	0aa	0aa	Eif2ak4	ENSMUSG00000005102.14	ENSMUST00000005233.12	chr2	39	+																CLINVAR-H1628830		CLINVAR	674661.0	False	False	False	False	False	0
EIF2AK4	ENSG00000128829.7	ENST00000263791.5	chr15	39	+	True	40235234	40235234	T	C	ENST00000263791.5:c.258-350T>C		Non_Coding,I	I_2	SNP	False	4	Class 4: Mutated sequences are not identical.	0aa	0aa	Eif2ak4	ENSMUSG00000005102.14	ENSMUST00000005233.12	chr2	39	+																CLINVAR-H1628832		CLINVAR	1243175.0	False	False	False	False	False	0
EIF2AK4	ENSG00000128829.7	ENST00000263791.5	chr15	39	+	True	40235573	40235573	G	T	ENST00000263791.5:c.258-11G>T		Non_Coding,I	I_2	SNP	False	4	Class 4: Mutated sequences are not identical.	0aa	0aa	Eif2ak4	ENSMUSG00000005102.14	ENSMUST00000005233.12	chr2	39	+																CLINVAR-H1628836		CLINVAR	1238638.0	False	False	False	False	False	0
EIF2AK4	ENSG00000128829.7	ENST00000263791.5	chr15	39	+	True	40235574	40235574	C	T	ENST00000263791.5:c.258-10C>T		Non_Coding,I	I_2	SNP	False	4	Class 4: Mutated sequences are not identical.	0aa	0aa	Eif2ak4	ENSMUSG00000005102.14	ENSMUST00000005233.12	chr2	39	+																CLINVAR-H1628837		CLINVAR	789530.0	False	False	False	False	False	0
EIF2AK4	ENSG00000128829.7	ENST00000263791.5	chr15	39	+	True	40235580	40235580	C	A	ENST00000263791.5:c.258-4C>A		Non_Coding,I	I_2	SNP	False	4	Class 4: Mutated sequences are not identical.	0aa	0aa	Eif2ak4	ENSMUSG00000005102.14	ENSMUST00000005233.12	chr2	39	+																CLINVAR-H1628838		CLINVAR	742230.0	False	False	False	False	False	0
EIF2AK4	ENSG00000128829.7	ENST00000263791.5	chr15	39	+	True	40235994	40235994	A	G	ENST00000263791.5:c.360+308A>G		Non_Coding,I	I_3	SNP	False	4	Class 4: Mutated sequences are not identical.	0aa	0aa	Eif2ak4	ENSMUSG00000005102.14	ENSMUST00000005233.12	chr2	39	+																CLINVAR-H1628846		CLINVAR	1290841.0	False	False	False	False	False	0
EIF2AK4	ENSG00000128829.7	ENST00000263791.5	chr15	39	+	True	40241137	40241137	A	G	ENST00000263791.5:c.361-180A>G		Non_Coding,I	I_3	SNP	False	4	Class 4: Mutated sequences are not identical.	0aa	0aa	Eif2ak4	ENSMUSG00000005102.14	ENSMUST00000005233.12	chr2	39	+																CLINVAR-H1628847		CLINVAR	1237560.0	False	False	False	False	False	0
EIF2AK4	ENSG00000128829.7	ENST00000263791.5	chr15	39	+	True	40241486	40241486	G	A	ENST00000263791.5:c.513+17G>A		Non_Coding,I	I_4	SNP	False	4	Class 4: Mutated sequences are not identical.	0aa	0aa	Eif2ak4	ENSMUSG00000005102.14	ENSMUST00000005233.12	chr2	39	+																CLINVAR-H1628853		CLINVAR	1990701.0	False	False	False	False	False	0
EIF2AK4	ENSG00000128829.7	ENST00000263791.5	chr15	39	+	True	40245926	40245926	G	A	ENST00000263791.5:c.514-179G>A		Non_Coding,I	I_4	SNP	False	4	Class 4: Mutated sequences are not identical.	0aa	0aa	Eif2ak4	ENSMUSG00000005102.14	ENSMUST00000005233.12	chr2	39	+																CLINVAR-H1628856		CLINVAR	674892.0	False	False	False	False	False	0
EIF2AK4	ENSG00000128829.7	ENST00000263791.5	chr15	39	+	True	40246389	40246389	A	G	ENST00000263791.5:c.594+204A>G		Non_Coding,I	I_5	SNP	False	4	Class 4: Mutated sequences are not identical.	0aa	0aa	Eif2ak4	ENSMUSG00000005102.14	ENSMUST00000005233.12	chr2	39	+																CLINVAR-H1628862		CLINVAR	1183665.0	False	False	False	False	False	0
EIF2AK4	ENSG00000128829.7	ENST00000263791.5	chr15	39	+	True	40247689	40247689	A	G	ENST00000263791.5:c.595-132A>G		Non_Coding,I	I_5	SNP	False	4	Class 4: Mutated sequences are not identical.	0aa	0aa	Eif2ak4	ENSMUSG00000005102.14	ENSMUST00000005233.12	chr2	39	+																CLINVAR-H1628863		CLINVAR	674638.0	False	False	False	False	False	0
EIF2AK4	ENSG00000128829.7	ENST00000263791.5	chr15	39	+	True	40248122	40248122	G	A	ENST00000263791.5:c.743+153G>A		Non_Coding,I	I_6	SNP	False	4	Class 4: Mutated sequences are not identical.	0aa	0aa	Eif2ak4	ENSMUSG00000005102.14	ENSMUST00000005233.12	chr2	39	+																CLINVAR-H1628867		CLINVAR	1260853.0	False	False	False	False	False	0
EIF2AK4	ENSG00000128829.7	ENST00000263791.5	chr15	39	+	True	40253819	40253819	C	T	ENST00000263791.5:c.744-166C>T		Non_Coding,I	I_6	SNP	False	4	Class 4: Mutated sequences are not identical.	0aa	0aa	Eif2ak4	ENSMUSG00000005102.14	ENSMUST00000005233.12	chr2	39	+																CLINVAR-H1628873		CLINVAR	674639.0	False	False	False	False	False	0
EIF2AK4	ENSG00000128829.7	ENST00000263791.5	chr15	39	+	True	40253886	40253886	G	A	ENST00000263791.5:c.744-99G>A		Non_Coding,I	I_6	SNP	False	4	Class 4: Mutated sequences are not identical.	0aa	0aa	Eif2ak4	ENSMUSG00000005102.14	ENSMUST00000005233.12	chr2	39	+																CLINVAR-H1628874		CLINVAR	674893.0	False	False	False	False	False	0
EIF2AK4	ENSG00000128829.7	ENST00000263791.5	chr15	39	+	True	40258329	40258329	A	C	ENST00000263791.5:c.1017+285A>C		Non_Coding,I	I_8	SNP	False	4	Class 4: Mutated sequences are not identical.	0aa	0aa	Eif2ak4	ENSMUSG00000005102.14	ENSMUST00000005233.12	chr2	39	+																CLINVAR-H1628889		CLINVAR	1279441.0	False	False	False	False	False	0
EIF2AK4	ENSG00000128829.7	ENST00000263791.5	chr15	39	+	True	40259570	40259570	A	G	ENST00000263791.5:c.1043A>G	N348S	Missense	E_9	SNP	False	4	Class 4: Mutated sequences are not identical.	0aa	0aa	Eif2ak4	ENSMUSG00000005102.14	ENSMUST00000005233.12	chr2	39	+																CLINVAR-H1628895		CLINVAR	2552618.0	False	False	False	False	False	0
EIF2AK4	ENSG00000128829.7	ENST00000263791.5	chr15	39	+	True	40259599	40259599	G	A	ENST00000263791.5:c.1072G>A	V358I	Missense	E_9	SNP	False	4	Class 4: Mutated sequences are not identical.	0aa	0aa	Eif2ak4	ENSMUSG00000005102.14	ENSMUST00000005233.12	chr2	39	+																CLINVAR-H1628896		CLINVAR	2538331.0	False	False	False	False	False	0
EIF2AK4	ENSG00000128829.7	ENST00000263791.5	chr15	39	+	True	40260208	40260208	C	T	ENST00000263791.5:c.1553+128C>T		Non_Coding,I	I_9	SNP	False	4	Class 4: Mutated sequences are not identical.	0aa	0aa	Eif2ak4	ENSMUSG00000005102.14	ENSMUST00000005233.12	chr2	39	+																CLINVAR-H1628915		CLINVAR	1296313.0	False	False	False	False	False	0
EIF2AK4	ENSG00000128829.7	ENST00000263791.5	chr15	39	+	True	40260216	40260216	G	A	ENST00000263791.5:c.1553+136G>A		Non_Coding,I	I_9	SNP	False	4	Class 4: Mutated sequences are not identical.	0aa	0aa	Eif2ak4	ENSMUSG00000005102.14	ENSMUST00000005233.12	chr2	39	+																CLINVAR-H1628916		CLINVAR	1202509.0	False	False	False	False	False	0
EIF2AK4	ENSG00000128829.7	ENST00000263791.5	chr15	39	+	True	40265588	40265588	C	T	ENST00000263791.5:c.1661-205C>T		Non_Coding,I	I_10	SNP	False	4	Class 4: Mutated sequences are not identical.	0aa	0aa	Eif2ak4	ENSMUSG00000005102.14	ENSMUST00000005233.12	chr2	39	+																CLINVAR-H1628925		CLINVAR	1296312.0	False	False	False	False	False	0
EIF2AK4	ENSG00000128829.7	ENST00000263791.5	chr15	39	+	True	40265799	40265799	A	G	ENST00000263791.5:c.1667A>G	E556G	Missense	E_11	SNP	False	4	Class 4: Mutated sequences are not identical.	0aa	0aa	Eif2ak4	ENSMUSG00000005102.14	ENSMUST00000005233.12	chr2	39	+																CLINVAR-H1628926		CLINVAR	381179.0	False	False	False	False	False	0
EIF2AK4	ENSG00000128829.7	ENST00000263791.5	chr15	39	+	True	40268426	40268426	G	C	ENST00000263791.5:c.1819-189G>C		Non_Coding,I	I_11	SNP	False	4	Class 4: Mutated sequences are not identical.	0aa	0aa	Eif2ak4	ENSMUSG00000005102.14	ENSMUST00000005233.12	chr2	39	+																CLINVAR-H1628934		CLINVAR	1293211.0	False	False	False	False	False	0
EIF2AK4	ENSG00000128829.7	ENST00000263791.5	chr15	39	+	True	40268821	40268821	G	A	ENST00000263791.5:c.2025G>A	L675delinsL	Silent	E_12	SNP	False	4	Class 4: Mutated sequences are not identical.	0aa	0aa	Eif2ak4	ENSMUSG00000005102.14	ENSMUST00000005233.12	chr2	39	+																CLINVAR-H1628942		CLINVAR	811343.0	False	False	False	False	False	0
EIF2AK4	ENSG00000128829.7	ENST00000263791.5	chr15	39	+	True	40268834	40268834	C	G	ENST00000263791.5:c.2038C>G	R680G	Missense	E_12	SNP	False	4	Class 4: Mutated sequences are not identical.	0aa	0aa	Eif2ak4	ENSMUSG00000005102.14	ENSMUST00000005233.12	chr2	39	+																CLINVAR-H1628943		CLINVAR	2460877.0	False	False	False	False	False	0
EIF2AK4	ENSG00000128829.7	ENST00000263791.5	chr15	39	+	True	40268867	40268867	G	C	ENST00000263791.5:c.2071G>C	D691H	Missense	E_12	SNP	False	4	Class 4: Mutated sequences are not identical.	0aa	0aa	Eif2ak4	ENSMUSG00000005102.14	ENSMUST00000005233.12	chr2	39	+																CLINVAR-H1628946		CLINVAR	2278831.0	False	False	False	False	False	0
EIF2AK4	ENSG00000128829.7	ENST00000263791.5	chr15	39	+	True	40269060	40269060	C	A	ENST00000263791.5:c.2249+15C>A		Non_Coding,I	I_12	SNP	False	4	Class 4: Mutated sequences are not identical.	0aa	0aa	Eif2ak4	ENSMUSG00000005102.14	ENSMUST00000005233.12	chr2	39	+																CLINVAR-H1628954		CLINVAR	811616.0	False	False	False	False	False	0
