## Supplementary material for "Computational modeling of human genetic variants in mice": H2M_Database_v1.csv (part 508 of 1838)

gene_name_h	gene_id_h	tx_id_h	chr_h	exon_num_h	strand_h	match	start_h	end_h	ref_seq_h	alt_seq_h	HGVSc_h	HGVSp_h	classification_h	exon_h	type_h	status	class	statement	flank_size_left	flank_size_right	gene_name_m	gene_id_m	tx_id_m	chr_m	exon_num_m	strand_m	type_m	classification_m	exon_m	start_m_ori	end_m_ori	ref_seq_m_ori	alt_seq_m_ori	HGVSc_m_ori	HGVSp_m_ori	start_m	end_m	ref_seq_m	alt_seq_m	HGVSc_m	HGVSp_m	ID_human	ID_mouse	Database	ID_db	pe_human	pe_mouse	be_human	be_mouse	expanded	flank_size
EIF2AK4	ENSG00000128829.7	ENST00000263791.5	chr15	39	+	True	40269079	40269079	G	T	ENST00000263791.5:c.2249+34G>T		Non_Coding,I	I_12	SNP	False	4	Class 4: Mutated sequences are not identical.	0aa	0aa	Eif2ak4	ENSMUSG00000005102.14	ENSMUST00000005233.12	chr2	39	+																CLINVAR-H1628955		CLINVAR	1232268.0	False	False	False	False	False	0
EIF2AK4	ENSG00000128829.7	ENST00000263791.5	chr15	39	+	True	40284208	40284208	T	A	ENST00000263791.5:c.2632-168T>A		Non_Coding,I	I_16	SNP	False	4	Class 4: Mutated sequences are not identical.	0aa	0aa	Eif2ak4	ENSMUSG00000005102.14	ENSMUST00000005233.12	chr2	39	+																CLINVAR-H1628983		CLINVAR	674666.0	False	False	False	False	False	0
EIF2AK4	ENSG00000128829.7	ENST00000263791.5	chr15	39	+	True	40284802	40284802	C	T	ENST00000263791.5:c.2687-168C>T		Non_Coding,I	I_17	SNP	False	4	Class 4: Mutated sequences are not identical.	0aa	0aa	Eif2ak4	ENSMUSG00000005102.14	ENSMUST00000005233.12	chr2	39	+																CLINVAR-H1628986		CLINVAR	674668.0	False	False	False	False	False	0
EIF2AK4	ENSG00000128829.7	ENST00000263791.5	chr15	39	+	True	40284849	40284849	T	C	ENST00000263791.5:c.2687-121T>C		Non_Coding,I	I_17	SNP	False	4	Class 4: Mutated sequences are not identical.	0aa	0aa	Eif2ak4	ENSMUSG00000005102.14	ENSMUST00000005233.12	chr2	39	+																CLINVAR-H1628987		CLINVAR	1250730.0	False	False	False	False	False	0
EIF2AK4	ENSG00000128829.7	ENST00000263791.5	chr15	39	+	True	40285304	40285304	T	C	ENST00000263791.5:c.2766+255T>C		Non_Coding,I	I_18	SNP	False	4	Class 4: Mutated sequences are not identical.	0aa	0aa	Eif2ak4	ENSMUSG00000005102.14	ENSMUST00000005233.12	chr2	39	+																CLINVAR-H1628994		CLINVAR	1291590.0	False	False	False	False	False	0
EIF2AK4	ENSG00000128829.7	ENST00000263791.5	chr15	39	+	True	40290706	40290706	G	A	ENST00000263791.5:c.2869-226G>A		Non_Coding,I	I_19	SNP	False	4	Class 4: Mutated sequences are not identical.	0aa	0aa	Eif2ak4	ENSMUSG00000005102.14	ENSMUST00000005233.12	chr2	39	+																CLINVAR-H1629000		CLINVAR	1297194.0	False	False	False	False	False	0
EIF2AK4	ENSG00000128829.7	ENST00000263791.5	chr15	39	+	True	40291140	40291140	C	T	ENST00000263791.5:c.2922+155C>T		Non_Coding,I	I_20	SNP	False	4	Class 4: Mutated sequences are not identical.	0aa	0aa	Eif2ak4	ENSMUSG00000005102.14	ENSMUST00000005233.12	chr2	39	+																CLINVAR-H1629004		CLINVAR	674670.0	False	False	False	False	False	0
EIF2AK4	ENSG00000128829.7	ENST00000263791.5	chr15	39	+	True	40293022	40293022	T	C	ENST00000263791.5:c.2923-167T>C		Non_Coding,I	I_20	SNP	False	4	Class 4: Mutated sequences are not identical.	0aa	0aa	Eif2ak4	ENSMUSG00000005102.14	ENSMUST00000005233.12	chr2	39	+																CLINVAR-H1629006		CLINVAR	1228694.0	False	False	False	False	False	0
EIF2AK4	ENSG00000128829.7	ENST00000263791.5	chr15	39	+	True	40293437	40293437	C	A	ENST00000263791.5:c.3159+12C>A		Non_Coding,I	I_21	SNP	False	4	Class 4: Mutated sequences are not identical.	0aa	0aa	Eif2ak4	ENSMUSG00000005102.14	ENSMUST00000005233.12	chr2	39	+																CLINVAR-H1629018		CLINVAR	1330407.0	False	False	False	False	False	0
EIF2AK4	ENSG00000128829.7	ENST00000263791.5	chr15	39	+	True	40293724	40293724	G	A	ENST00000263791.5:c.3159+299G>A		Non_Coding,I	I_21	SNP	False	4	Class 4: Mutated sequences are not identical.	0aa	0aa	Eif2ak4	ENSMUSG00000005102.14	ENSMUST00000005233.12	chr2	39	+																CLINVAR-H1629020		CLINVAR	1329794.0	False	False	False	False	False	0
EIF2AK4	ENSG00000128829.7	ENST00000263791.5	chr15	39	+	True	40294906	40294906	T	C	ENST00000263791.5:c.3160-8T>C		Non_Coding,I	I_21	SNP	False	4	Class 4: Mutated sequences are not identical.	0aa	0aa	Eif2ak4	ENSMUSG00000005102.14	ENSMUST00000005233.12	chr2	39	+																CLINVAR-H1629021		CLINVAR	811859.0	False	False	False	False	False	0
EIF2AK4	ENSG00000128829.7	ENST00000263791.5	chr15	39	+	True	40294965	40294965	A	G	ENST00000263791.5:c.3211A>G	I1071V	Missense	E_22	SNP	False	4	Class 4: Mutated sequences are not identical.	0aa	0aa	Eif2ak4	ENSMUSG00000005102.14	ENSMUST00000005233.12	chr2	39	+																CLINVAR-H1629024		CLINVAR	2216657.0	False	False	False	False	False	0
EIF2AK4	ENSG00000128829.7	ENST00000263791.5	chr15	39	+	True	40295752	40295752	T	C	ENST00000263791.5:c.3357+237T>C		Non_Coding,I	I_23	SNP	False	4	Class 4: Mutated sequences are not identical.	0aa	0aa	Eif2ak4	ENSMUSG00000005102.14	ENSMUST00000005233.12	chr2	39	+																CLINVAR-H1629034		CLINVAR	1249444.0	False	False	False	False	False	0
EIF2AK4	ENSG00000128829.7	ENST00000263791.5	chr15	39	+	True	40300547	40300547	T	C	ENST00000263791.5:c.3576+151T>C		Non_Coding,I	I_25	SNP	False	4	Class 4: Mutated sequences are not identical.	0aa	0aa	Eif2ak4	ENSMUSG00000005102.14	ENSMUST00000005233.12	chr2	39	+																CLINVAR-H1629048		CLINVAR	1238742.0	False	False	False	False	False	0
EIF2AK4	ENSG00000128829.7	ENST00000263791.5	chr15	39	+	True	40303477	40303477	G	A	ENST00000263791.5:c.3694-5G>A		Non_Coding,I	I_26	SNP	False	4	Class 4: Mutated sequences are not identical.	0aa	0aa	Eif2ak4	ENSMUSG00000005102.14	ENSMUST00000005233.12	chr2	39	+																CLINVAR-H1629056		CLINVAR	668276.0	False	False	False	False	False	0
EIF2AK4	ENSG00000128829.7	ENST00000263791.5	chr15	39	+	True	40303842	40303842	G	A	ENST00000263791.5:c.3759+295G>A		Non_Coding,I	I_27	SNP	False	4	Class 4: Mutated sequences are not identical.	0aa	0aa	Eif2ak4	ENSMUSG00000005102.14	ENSMUST00000005233.12	chr2	39	+																CLINVAR-H1629059		CLINVAR	1230356.0	False	False	False	False	False	0
EIF2AK4	ENSG00000128829.7	ENST00000263791.5	chr15	39	+	True	40309744	40309744	A	G	ENST00000263791.5:c.4065+301A>G		Non_Coding,I	I_29	SNP	False	4	Class 4: Mutated sequences are not identical.	0aa	0aa	Eif2ak4	ENSMUSG00000005102.14	ENSMUST00000005233.12	chr2	39	+																CLINVAR-H1629083		CLINVAR	1224861.0	False	False	False	False	False	0
EIF2AK4	ENSG00000128829.7	ENST00000263791.5	chr15	39	+	True	40309748	40309748	A	G	ENST00000263791.5:c.4065+305A>G		Non_Coding,I	I_29	SNP	False	4	Class 4: Mutated sequences are not identical.	0aa	0aa	Eif2ak4	ENSMUSG00000005102.14	ENSMUST00000005233.12	chr2	39	+																CLINVAR-H1629084		CLINVAR	1227566.0	False	False	False	False	False	0
EIF2AK4	ENSG00000128829.7	ENST00000263791.5	chr15	39	+	True	40311343	40311343	T	C	ENST00000263791.5:c.4115T>C	I1372T	Missense	E_30	SNP	False	4	Class 4: Mutated sequences are not identical.	0aa	0aa	Eif2ak4	ENSMUSG00000005102.14	ENSMUST00000005233.12	chr2	39	+																CLINVAR-H1629087		CLINVAR	1418081.0	False	False	False	False	False	0
EIF2AK4	ENSG00000128829.7	ENST00000263791.5	chr15	39	+	True	40313083	40313083	G	T	ENST00000263791.5:c.4174-17G>T		Non_Coding,I	I_30	SNP	False	4	Class 4: Mutated sequences are not identical.	0aa	0aa	Eif2ak4	ENSMUSG00000005102.14	ENSMUST00000005233.12	chr2	39	+																CLINVAR-H1629090		CLINVAR	381183.0	False	False	False	False	False	0
EIF2AK4	ENSG00000128829.7	ENST00000263791.5	chr15	39	+	True	40313386	40313386	A	G	ENST00000263791.5:c.4302+158A>G		Non_Coding,I	I_31	SNP	False	4	Class 4: Mutated sequences are not identical.	0aa	0aa	Eif2ak4	ENSMUSG00000005102.14	ENSMUST00000005233.12	chr2	39	+																CLINVAR-H1629096		CLINVAR	1245059.0	False	False	False	False	False	0
EIF2AK4	ENSG00000128829.7	ENST00000263791.5	chr15	39	+	True	40314526	40314526	G	A	ENST00000263791.5:c.4303-194G>A		Non_Coding,I	I_31	SNP	False	4	Class 4: Mutated sequences are not identical.	0aa	0aa	Eif2ak4	ENSMUSG00000005102.14	ENSMUST00000005233.12	chr2	39	+																CLINVAR-H1629099		CLINVAR	674672.0	False	False	False	False	False	0
EIF2AK4	ENSG00000128829.7	ENST00000263791.5	chr15	39	+	True	40314967	40314967	C	G	ENST00000263791.5:c.4389+161C>G		Non_Coding,I	I_32	SNP	False	4	Class 4: Mutated sequences are not identical.	0aa	0aa	Eif2ak4	ENSMUSG00000005102.14	ENSMUST00000005233.12	chr2	39	+																CLINVAR-H1629104		CLINVAR	1244303.0	False	False	False	False	False	0
EIF2AK4	ENSG00000128829.7	ENST00000263791.5	chr15	39	+	True	40318312	40318312	G	A	ENST00000263791.5:c.4502+22G>A		Non_Coding,I	I_33	SNP	False	4	Class 4: Mutated sequences are not identical.	0aa	0aa	Eif2ak4	ENSMUSG00000005102.14	ENSMUST00000005233.12	chr2	39	+																CLINVAR-H1629109		CLINVAR	1207385.0	False	False	False	False	False	0
EIF2AK4	ENSG00000128829.7	ENST00000263791.5	chr15	39	+	True	40318501	40318501	T	A	ENST00000263791.5:c.4502+211T>A		Non_Coding,I	I_33	SNP	False	4	Class 4: Mutated sequences are not identical.	0aa	0aa	Eif2ak4	ENSMUSG00000005102.14	ENSMUST00000005233.12	chr2	39	+																CLINVAR-H1629112		CLINVAR	1188708.0	False	False	False	False	False	0
EIF2AK4	ENSG00000128829.7	ENST00000263791.5	chr15	39	+	True	40321351	40321351	C	A	ENST00000263791.5:c.4503-256C>A		Non_Coding,I	I_33	SNP	False	4	Class 4: Mutated sequences are not identical.	0aa	0aa	Eif2ak4	ENSMUSG00000005102.14	ENSMUST00000005233.12	chr2	39	+																CLINVAR-H1629114		CLINVAR	1221726.0	False	False	False	False	False	0
EIF2AK4	ENSG00000128829.7	ENST00000263791.5	chr15	39	+	True	40321436	40321436	C	G	ENST00000263791.5:c.4503-171C>G		Non_Coding,I	I_33	SNP	False	4	Class 4: Mutated sequences are not identical.	0aa	0aa	Eif2ak4	ENSMUSG00000005102.14	ENSMUST00000005233.12	chr2	39	+																CLINVAR-H1629115		CLINVAR	1210878.0	False	False	False	False	False	0
EIF2AK4	ENSG00000128829.7	ENST00000263791.5	chr15	39	+	True	40322296	40322296	G	A	ENST00000263791.5:c.4562-264G>A		Non_Coding,I	I_34	SNP	False	4	Class 4: Mutated sequences are not identical.	0aa	0aa	Eif2ak4	ENSMUSG00000005102.14	ENSMUST00000005233.12	chr2	39	+																CLINVAR-H1629117		CLINVAR	1212746.0	False	False	False	False	False	0
EIF2AK4	ENSG00000128829.7	ENST00000263791.5	chr15	39	+	True	40322597	40322597	T	G	ENST00000263791.5:c.4599T>G	I1533M	Missense	E_35	SNP	False	4	Class 4: Mutated sequences are not identical.	0aa	0aa	Eif2ak4	ENSMUSG00000005102.14	ENSMUST00000005233.12	chr2	39	+																CLINVAR-H1629125		CLINVAR	2046525.0	False	False	False	False	False	0
EIF2AK4	ENSG00000128829.7	ENST00000263791.5	chr15	39	+	True	40326657	40326657	C	T	ENST00000263791.5:c.4892+12C>T		Non_Coding,I	I_38	SNP	False	4	Class 4: Mutated sequences are not identical.	0aa	0aa	Eif2ak4	ENSMUSG00000005102.14	ENSMUST00000005233.12	chr2	39	+																CLINVAR-H1629145		CLINVAR	1330986.0	False	False	False	False	False	0
EIF2B1	ENSG00000111361.8	ENST00000424014.2	chr12	9	-	True	124109346	124109348	TCC	-	ENST00000424014.2:c.613_615GGA>	G205del	In_Frame	E_7	DEL	True	0	Class 0: This mutation can be originally modeled.	35aa	37aa	Eif2b1	ENSMUSG00000029388.15	ENSMUST00000031334.15	chr5	9	-	DEL	In_Frame	E_7	124711153.0	124711155.0	GCC	-	ENSMUST00000031334.15:c.613_615GGC>	G205del	124711153.0	124711155.0	GCC	-	ENSMUST00000031334.15:c.613_615GGC>	G205del	CLINVAR-H1478511	CLINVAR-H1478511-M01-V01	CLINVAR	217280.0	False	False	False	False	False	72
EIF2B1	ENSG00000111361.8	ENST00000424014.2	chr12	9	-	True	124114777	124114779	CTC	-	ENST00000424014.2:c.306_308GAG>	R103del	In_Frame	E_4	DEL	True	0	Class 0: This mutation can be originally modeled.	22aa	9aa	Eif2b1	ENSMUSG00000029388.15	ENSMUST00000031334.15	chr5	9	-	DEL	In_Frame	E_4	124714922.0	124714924.0	CTT	-	ENSMUST00000031334.15:c.306_308AAG>	R103del	124714922.0	124714924.0	CTT	-	ENSMUST00000031334.15:c.306_308AAG>	R103del	CLINVAR-H1478564	CLINVAR-H1478564-M01-V01	CLINVAR	1933346.0	False	False	False	False	False	31
EIF2B1	ENSG00000111361.8	ENST00000424014.2	chr12	9	-	True	124106450	124106451	GA	-	ENST00000424014.2:c.770_771TC>	L257Qfs*42	Frame_Shifting	E_9	DEL	True	2	Class 2: This mutation can be modeled, but the effect may not be consistent.	12aa	1aa	Eif2b1	ENSMUSG00000029388.15	ENSMUST00000031334.15	chr5	9	-	DEL	Frame_Shifting	E_9	124709400.0	124709401.0	CA	-	ENSMUST00000031334.15:c.770_771TG>	L257Qfs*42	124709400.0	124709401.0	CA	-	ENSMUST00000031334.15:c.770_771TG>	L257Qfs*42	CLINVAR-H1478493	CLINVAR-H1478493-M01-V01	CLINVAR	1683289.0	False	False	False	False	False	13
EIF2B1	ENSG00000111361.8	ENST00000424014.2	chr12	9	-	True	124107217	124107217	G	-	ENST00000424014.2:c.719C>	P240Hfs*2	Frame_Shifting	E_8	DEL	True	2	Class 2: This mutation can be modeled, but the effect may not be consistent.	70aa	2aa	Eif2b1	ENSMUSG00000029388.15	ENSMUST00000031334.15	chr5	9	-	DEL	Frame_Shifting	E_8	124709858.0	124709858.0	G	-	ENSMUST00000031334.15:c.719C>	P240Hfs*18	124709858.0	124709858.0	G	-	ENSMUST00000031334.15:c.719C>	P240Hfs*18	CLINVAR-H1478500	CLINVAR-H1478500-M01-V01	CLINVAR	1461865.0	False	False	False	False	False	72
EIF2B1	ENSG00000111361.8	ENST00000424014.2	chr12	9	-	True	124109372	124109373	CA	-	ENST00000424014.2:c.588_589TG>	A197*	Frame_Shifting	E_7	DEL	True	2	Class 2: This mutation can be modeled, but the effect may not be consistent.	26aa	45aa	Eif2b1	ENSMUSG00000029388.15	ENSMUST00000031334.15	chr5	9	-	DEL	Frame_Shifting	E_7	124711179.0	124711180.0	CA	-	ENSMUST00000031334.15:c.588_589TG>	A197*	124711179.0	124711180.0	CA	-	ENSMUST00000031334.15:c.588_589TG>	A197*	CLINVAR-H1478516	CLINVAR-H1478516-M01-V01	CLINVAR	1176971.0	False	False	False	False	False	71
EIF2B1	ENSG00000111361.8	ENST00000424014.2	chr12	9	-	True	124111049	124111049	G	-	ENST00000424014.2:c.483-9C>		Non_Coding,I	I_5	DEL	False	4	Class 4: Mutated sequences are not identical.	0aa	0aa	Eif2b1	ENSMUSG00000029388.15	ENSMUST00000031334.15	chr5	9	-																CLINVAR-H1478530		CLINVAR	1917532.0	False	False	False	False	False	0
EIF2B1	ENSG00000111361.8	ENST00000424014.2	chr12	9	-	True	124116880	124116881	CT	-	ENST00000424014.2:c.115+11_12AG>		Non_Coding,I	I_2	DEL	False	4	Class 4: Mutated sequences are not identical.	0aa	0aa	Eif2b1	ENSMUSG00000029388.15	ENSMUST00000031334.15	chr5	9	-																CLINVAR-H1478580		CLINVAR	1617284.0	False	False	False	False	False	0
EIF2B1	ENSG00000111361.8	ENST00000424014.2	chr12	9	-	True	124116880	124116883	CTCT	-	ENST00000424014.2:c.115+9_12AGAG>		Non_Coding,I	I_2	DEL	False	4	Class 4: Mutated sequences are not identical.	0aa	0aa	Eif2b1	ENSMUSG00000029388.15	ENSMUST00000031334.15	chr5	9	-																CLINVAR-H1478581		CLINVAR	1906797.0	False	False	False	False	False	0
EIF2B1	ENSG00000111361.8	ENST00000424014.2	chr12	9	-	True	124109375	124109376	-	A	ENST00000424014.2:c.585_586>T	G196Wfs*3	Frame_Shifting	E_7	INS	True	2	Class 2: This mutation can be modeled, but the effect may not be consistent.	25aa	46aa	Eif2b1	ENSMUSG00000029388.15	ENSMUST00000031334.15	chr5	9	-	INS	Frame_Shifting	E_7	124711182.0	124711183.0	-	A	ENSMUST00000031334.15:c.585_586>T	G196Wfs*3	124711182.0	124711183.0	-	A	ENSMUST00000031334.15:c.585_586>T	G196Wfs*3	CLINVAR-H1478517	CLINVAR-H1478517-M01-V01	CLINVAR	1416368.0	False	False	False	False	False	71
EIF2B1	ENSG00000111361.8	ENST00000424014.2	chr12	9	-	True	124106318	124106318	G	A	ENST00000424014.2:c.903C>T	I301delinsI	Silent	E_9	SNP	True	0	Class 0: This mutation can be originally modeled.	23aa	5aa	Eif2b1	ENSMUSG00000029388.15	ENSMUST00000031334.15	chr5	9	-	SNP	Silent	E_9	124709268.0	124709268.0	G	A	ENSMUST00000031334.15:c.903C>T	I301delinsI	124709268.0	124709268.0	G	A	ENSMUST00000031334.15:c.903C>T	I301delinsI	CLINVAR-H1478472	CLINVAR-H1478472-M01-V01	CLINVAR	1579754.0	False	False	False	False	False	28
EIF2B1	ENSG00000111361.8	ENST00000424014.2	chr12	9	-	True	124106324	124106324	C	G	ENST00000424014.2:c.897G>C	E299D	Missense	E_9	SNP	True	0	Class 0: This mutation can be originally modeled.	21aa	7aa	Eif2b1	ENSMUSG00000029388.15	ENSMUST00000031334.15	chr5	9	-	SNP	Missense	E_9	124709274.0	124709274.0	C	G	ENSMUST00000031334.15:c.897G>C	E299D	124709274.0	124709274.0	C	G	ENSMUST00000031334.15:c.897G>C	E299D	CLINVAR-H1478473	CLINVAR-H1478473-M01-V01	CLINVAR	1509586.0	False	False	False	False	False	28
EIF2B1	ENSG00000111361.8	ENST00000424014.2	chr12	9	-	True	124106327	124106327	A	G	ENST00000424014.2:c.894T>C	D298delinsD	Silent	E_9	SNP	True	0	Class 0: This mutation can be originally modeled.	20aa	8aa	Eif2b1	ENSMUSG00000029388.15	ENSMUST00000031334.15	chr5	9	-	SNP	Silent	E_9	124709277.0	124709277.0	A	G	ENSMUST00000031334.15:c.894T>C	D298delinsD	124709277.0	124709277.0	A	G	ENSMUST00000031334.15:c.894T>C	D298delinsD	CLINVAR-H1478474	CLINVAR-H1478474-M01-V01	CLINVAR	2105244.0	False	False	False	False	False	28
EIF2B1	ENSG00000111361.8	ENST00000424014.2	chr12	9	-	True	124106330	124106330	G	A	ENST00000424014.2:c.891C>T	S297delinsS	Silent	E_9	SNP	True	0	Class 0: This mutation can be originally modeled.	19aa	9aa	Eif2b1	ENSMUSG00000029388.15	ENSMUST00000031334.15	chr5	9	-	SNP	Silent	E_9	124709280.0	124709280.0	G	A	ENSMUST00000031334.15:c.891C>T	S297delinsS	124709280.0	124709280.0	G	A	ENSMUST00000031334.15:c.891C>T	S297delinsS	CLINVAR-H1478475	CLINVAR-H1478475-M01-V01	CLINVAR	732578.0	False	False	False	False	False	28
EIF2B1	ENSG00000111361.8	ENST00000424014.2	chr12	9	-	True	124106336	124106336	T	G	ENST00000424014.2:c.885A>C	A295delinsA	Silent	E_9	SNP	True	0	Class 0: This mutation can be originally modeled.	17aa	11aa	Eif2b1	ENSMUSG00000029388.15	ENSMUST00000031334.15	chr5	9	-	SNP	Silent	E_9	124709286.0	124709286.0	A	G	ENSMUST00000031334.15:c.885T>C	A295delinsA	124709286.0	124709286.0	A	G	ENSMUST00000031334.15:c.885T>C	A295delinsA	CLINVAR-H1478476	CLINVAR-H1478476-M01-V01	CLINVAR	1910644.0	False	False	False	False	False	28
EIF2B1	ENSG00000111361.8	ENST00000424014.2	chr12	9	-	True	124106346	124106346	G	C	ENST00000424014.2:c.875C>G	T292R	Missense	E_9	SNP	True	0	Class 0: This mutation can be originally modeled.	14aa	14aa	Eif2b1	ENSMUSG00000029388.15	ENSMUST00000031334.15	chr5	9	-	SNP	Missense	E_9	124709296.0	124709296.0	G	C	ENSMUST00000031334.15:c.875C>G	T292R	124709296.0	124709296.0	G	C	ENSMUST00000031334.15:c.875C>G	T292R	CLINVAR-H1478477	CLINVAR-H1478477-M01-V01	CLINVAR	2584935.0	False	False	False	False	False	28
EIF2B1	ENSG00000111361.8	ENST00000424014.2	chr12	9	-	True	124106352	124106352	A	G	ENST00000424014.2:c.869T>C	V290A	Missense	E_9	SNP	True	0	Class 0: This mutation can be originally modeled.	12aa	16aa	Eif2b1	ENSMUSG00000029388.15	ENSMUST00000031334.15	chr5	9	-	SNP	Missense	E_9	124709302.0	124709302.0	A	G	ENSMUST00000031334.15:c.869T>C	V290A	124709302.0	124709302.0	A	G	ENSMUST00000031334.15:c.869T>C	V290A	CLINVAR-H1478478	CLINVAR-H1478478-M01-V01	CLINVAR	2130873.0	False	False	False	False	False	28
EIF2B1	ENSG00000111361.8	ENST00000424014.2	chr12	9	-	True	124106353	124106353	C	T	ENST00000424014.2:c.868G>A	V290M	Missense	E_9	SNP	True	0	Class 0: This mutation can be originally modeled.	12aa	16aa	Eif2b1	ENSMUSG00000029388.15	ENSMUST00000031334.15	chr5	9	-	SNP	Missense	E_9	124709303.0	124709303.0	C	T	ENSMUST00000031334.15:c.868G>A	V290M	124709303.0	124709303.0	C	T	ENSMUST00000031334.15:c.868G>A	V290M	CLINVAR-H1478479	CLINVAR-H1478479-M01-V01	CLINVAR	307528.0	False	False	False	False	False	28
EIF2B1	ENSG00000111361.8	ENST00000424014.2	chr12	9	-	True	124106354	124106354	G	C	ENST00000424014.2:c.867C>G	G289delinsG	Silent	E_9	SNP	True	0	Class 0: This mutation can be originally modeled.	11aa	17aa	Eif2b1	ENSMUSG00000029388.15	ENSMUST00000031334.15	chr5	9	-	SNP	Silent	E_9	124709304.0	124709304.0	A	C	ENSMUST00000031334.15:c.867T>G	G289delinsG	124709304.0	124709304.0	A	C	ENSMUST00000031334.15:c.867T>G	G289delinsG	CLINVAR-H1478480	CLINVAR-H1478480-M01-V01	CLINVAR	2643513.0	False	False	False	False	False	28
EIF2B1	ENSG00000111361.8	ENST00000424014.2	chr12	9	-	True	124106361	124106361	T	C	ENST00000424014.2:c.860A>G	D287G	Missense	E_9	SNP	True	0	Class 0: This mutation can be originally modeled.	9aa	19aa	Eif2b1	ENSMUSG00000029388.15	ENSMUST00000031334.15	chr5	9	-	SNP	Missense	E_9	124709311.0	124709311.0	T	C	ENSMUST00000031334.15:c.860A>G	D287G	124709311.0	124709311.0	T	C	ENSMUST00000031334.15:c.860A>G	D287G	CLINVAR-H1478481	CLINVAR-H1478481-M01-V01	CLINVAR	1426819.0	False	False	False	False	False	28
EIF2B1	ENSG00000111361.8	ENST00000424014.2	chr12	9	-	True	124106388	124106388	G	C	ENST00000424014.2:c.833C>G	P278R	Missense	E_9	SNP	True	0	Class 0: This mutation can be originally modeled.	0aa	28aa	Eif2b1	ENSMUSG00000029388.15	ENSMUST00000031334.15	chr5	9	-	SNP	Missense	E_9	124709338.0	124709338.0	G	C	ENSMUST00000031334.15:c.833C>G	P278R	124709338.0	124709338.0	G	C	ENSMUST00000031334.15:c.833C>G	P278R	CLINVAR-H1478482	CLINVAR-H1478482-M01-V01	CLINVAR	217278.0	False	False	False	False	False	28
EIF2B1	ENSG00000111361.8	ENST00000424014.2	chr12	9	-	True	124106397	124106397	T	C	ENST00000424014.2:c.824A>G	Y275C	Missense	E_9	SNP	True	0	Class 0: This mutation can be originally modeled.	14aa	1aa	Eif2b1	ENSMUSG00000029388.15	ENSMUST00000031334.15	chr5	9	-	SNP	Missense	E_9	124709347.0	124709347.0	T	C	ENSMUST00000031334.15:c.824A>G	Y275C	124709347.0	124709347.0	T	C	ENSMUST00000031334.15:c.824A>G	Y275C	CLINVAR-H1478483	CLINVAR-H1478483-M01-V01	CLINVAR	217281.0	False	False	False	False	False	15
EIF2B1	ENSG00000111361.8	ENST00000424014.2	chr12	9	-	True	124106401	124106401	C	G	ENST00000424014.2:c.820G>C	D274H	Missense	E_9	SNP	True	0	Class 0: This mutation can be originally modeled.	13aa	2aa	Eif2b1	ENSMUSG00000029388.15	ENSMUST00000031334.15	chr5	9	-	SNP	Missense	E_9	124709351.0	124709351.0	C	G	ENSMUST00000031334.15:c.820G>C	D274H	124709351.0	124709351.0	C	G	ENSMUST00000031334.15:c.820G>C	D274H	CLINVAR-H1478484	CLINVAR-H1478484-M01-V01	CLINVAR	1465208.0	False	False	False	False	False	15
EIF2B1	ENSG00000111361.8	ENST00000424014.2	chr12	9	-	True	124106402	124106402	G	A	ENST00000424014.2:c.819C>T	V273delinsV	Silent	E_9	SNP	True	0	Class 0: This mutation can be originally modeled.	12aa	3aa	Eif2b1	ENSMUSG00000029388.15	ENSMUST00000031334.15	chr5	9	-	SNP	Silent	E_9	124709352.0	124709352.0	C	A	ENSMUST00000031334.15:c.819G>T	V273delinsV	124709352.0	124709352.0	C	A	ENSMUST00000031334.15:c.819G>T	V273delinsV	CLINVAR-H1478485	CLINVAR-H1478485-M01-V01	CLINVAR	1917279.0	False	False	False	False	False	15
EIF2B1	ENSG00000111361.8	ENST00000424014.2	chr12	9	-	True	124106402	124106402	G	C	ENST00000424014.2:c.819C>G	V273delinsV	Silent	E_9	SNP	True	0	Class 0: This mutation can be originally modeled.	12aa	3aa	Eif2b1	ENSMUSG00000029388.15	ENSMUST00000031334.15	chr5	9	-	SNP	Silent	E_9	124709352.0	124709352.0	C	C	ENSMUST00000031334.15:c.819G>G	V273delinsV	124709352.0	124709352.0	C	C	ENSMUST00000031334.15:c.819G>G	V273delinsV	CLINVAR-H1478486	CLINVAR-H1478486-M01-V01	CLINVAR	1667617.0	False	False	False	False	False	15
EIF2B1	ENSG00000111361.8	ENST00000424014.2	chr12	9	-	True	124106408	124106408	C	T	ENST00000424014.2:c.813G>A	P271delinsP	Silent	E_9	SNP	True	0	Class 0: This mutation can be originally modeled.	10aa	5aa	Eif2b1	ENSMUSG00000029388.15	ENSMUST00000031334.15	chr5	9	-	SNP	Silent	E_9	124709358.0	124709358.0	T	T	ENSMUST00000031334.15:c.813A>A	P271delinsP	124709358.0	124709358.0	T	T	ENSMUST00000031334.15:c.813A>A	P271delinsP	CLINVAR-H1478488	CLINVAR-H1478488-M01-V01	CLINVAR	738949.0	False	False	False	False	False	15
EIF2B1	ENSG00000111361.8	ENST00000424014.2	chr12	9	-	True	124106444	124106444	G	A	ENST00000424014.2:c.777C>T	V259delinsV	Silent	E_9	SNP	True	0	Class 0: This mutation can be originally modeled.	0aa	0aa	Eif2b1	ENSMUSG00000029388.15	ENSMUST00000031334.15	chr5	9	-	SNP	Silent	E_9	124709391.0	124709391.0	C	A	ENSMUST00000031334.15:c.780G>T	V260delinsV	124709391.0	124709391.0	C	A	ENSMUST00000031334.15:c.780G>T	V260delinsV	CLINVAR-H1478492	CLINVAR-H1478492-M01-V01	CLINVAR	1616596.0	False	False	False	False	False	0
EIF2B1	ENSG00000111361.8	ENST00000424014.2	chr12	9	-	True	124107184	124107184	T	C	ENST00000424014.2:c.752A>G	K251R	Missense	E_8	SNP	True	0	Class 0: This mutation can be originally modeled.	6aa	7aa	Eif2b1	ENSMUSG00000029388.15	ENSMUST00000031334.15	chr5	9	-	SNP	Missense	E_8	124709825.0	124709825.0	T	C	ENSMUST00000031334.15:c.752A>G	K251R	124709825.0	124709825.0	T	C	ENSMUST00000031334.15:c.752A>G	K251R	CLINVAR-H1478497	CLINVAR-H1478497-M01-V01	CLINVAR	2584983.0	False	False	False	False	False	13
EIF2B1	ENSG00000111361.8	ENST00000424014.2	chr12	9	-	True	124107200	124107200	C	T	ENST00000424014.2:c.736G>A	V246I	Missense	E_8	SNP	True	0	Class 0: This mutation can be originally modeled.	1aa	12aa	Eif2b1	ENSMUSG00000029388.15	ENSMUST00000031334.15	chr5	9	-	SNP	Missense	E_8	124709841.0	124709841.0	C	T	ENSMUST00000031334.15:c.736G>A	V246I	124709841.0	124709841.0	C	T	ENSMUST00000031334.15:c.736G>A	V246I	CLINVAR-H1478498	CLINVAR-H1478498-M01-V01	CLINVAR	2342295.0	False	False	False	False	False	13
EIF2B1	ENSG00000111361.8	ENST00000424014.2	chr12	9	-	True	124107201	124107201	G	A	ENST00000424014.2:c.735C>T	D245delinsD	Silent	E_8	SNP	True	0	Class 0: This mutation can be originally modeled.	0aa	13aa	Eif2b1	ENSMUSG00000029388.15	ENSMUST00000031334.15	chr5	9	-	SNP	Silent	E_8	124709842.0	124709842.0	G	A	ENSMUST00000031334.15:c.735C>T	D245delinsD	124709842.0	124709842.0	G	A	ENSMUST00000031334.15:c.735C>T	D245delinsD	CLINVAR-H1478499	CLINVAR-H1478499-M01-V01	CLINVAR	198774.0	False	False	False	False	False	13
EIF2B1	ENSG00000111361.8	ENST00000424014.2	chr12	9	-	True	124107221	124107221	A	C	ENST00000424014.2:c.715T>G	F239V	Missense	E_8	SNP	True	0	Class 0: This mutation can be originally modeled.	69aa	3aa	Eif2b1	ENSMUSG00000029388.15	ENSMUST00000031334.15	chr5	9	-	SNP	Missense	E_8	124709862.0	124709862.0	A	C	ENSMUST00000031334.15:c.715T>G	F239V	124709862.0	124709862.0	A	C	ENSMUST00000031334.15:c.715T>G	F239V	CLINVAR-H1478501	CLINVAR-H1478501-M01-V01	CLINVAR	217282.0	False	False	False	False	False	72
EIF2B1	ENSG00000111361.8	ENST00000424014.2	chr12	9	-	True	124107256	124107256	T	C	ENST00000424014.2:c.680A>G	Y227C	Missense	E_8	SNP	True	0	Class 0: This mutation can be originally modeled.	57aa	15aa	Eif2b1	ENSMUSG00000029388.15	ENSMUST00000031334.15	chr5	9	-	SNP	Missense	E_8	124709897.0	124709897.0	T	C	ENSMUST00000031334.15:c.680A>G	Y227C	124709897.0	124709897.0	T	C	ENSMUST00000031334.15:c.680A>G	Y227C	CLINVAR-H1478502	CLINVAR-H1478502-M01-V01	CLINVAR	1906761.0	False	False	False	False	False	72
EIF2B1	ENSG00000111361.8	ENST00000424014.2	chr12	9	-	True	124107265	124107265	T	C	ENST00000424014.2:c.671A>G	K224R	Missense	E_8	SNP	True	0	Class 0: This mutation can be originally modeled.	54aa	18aa	Eif2b1	ENSMUSG00000029388.15	ENSMUST00000031334.15	chr5	9	-	SNP	Missense	E_8	124709906.0	124709906.0	T	C	ENSMUST00000031334.15:c.671A>G	K224R	124709906.0	124709906.0	T	C	ENSMUST00000031334.15:c.671A>G	K224R	CLINVAR-H1478503	CLINVAR-H1478503-M01-V01	CLINVAR	882752.0	False	False	False	False	False	72
EIF2B1	ENSG00000111361.8	ENST00000424014.2	chr12	9	-	True	124107270	124107270	C	T	ENST00000424014.2:c.666G>A	Q222delinsQ	Silent	E_8	SNP	True	0	Class 0: This mutation can be originally modeled.	52aa	20aa	Eif2b1	ENSMUSG00000029388.15	ENSMUST00000031334.15	chr5	9	-	SNP	Silent	E_8	124709911.0	124709911.0	C	T	ENSMUST00000031334.15:c.666G>A	Q222delinsQ	124709911.0	124709911.0	C	T	ENSMUST00000031334.15:c.666G>A	Q222delinsQ	CLINVAR-H1478504	CLINVAR-H1478504-M01-V01	CLINVAR	2570853.0	False	False	False	False	False	72
EIF2B1	ENSG00000111361.8	ENST00000424014.2	chr12	9	-	True	124107274	124107274	G	A	ENST00000424014.2:c.662C>T	A221V	Missense	E_8	SNP	True	0	Class 0: This mutation can be originally modeled.	51aa	21aa	Eif2b1	ENSMUSG00000029388.15	ENSMUST00000031334.15	chr5	9	-	SNP	Missense	E_8	124709915.0	124709915.0	G	A	ENSMUST00000031334.15:c.662C>T	A221V	124709915.0	124709915.0	G	A	ENSMUST00000031334.15:c.662C>T	A221V	CLINVAR-H1478505	CLINVAR-H1478505-M01-V01	CLINVAR	1043126.0	False	False	False	False	False	72
EIF2B1	ENSG00000111361.8	ENST00000424014.2	chr12	9	-	True	124107301	124107301	G	T	ENST00000424014.2:c.635C>A	T212N	Missense	E_8	SNP	True	0	Class 0: This mutation can be originally modeled.	42aa	30aa	Eif2b1	ENSMUSG00000029388.15	ENSMUST00000031334.15	chr5	9	-	SNP	Missense	E_8	124709942.0	124709942.0	G	T	ENSMUST00000031334.15:c.635C>A	T212N	124709942.0	124709942.0	G	T	ENSMUST00000031334.15:c.635C>A	T212N	CLINVAR-H1478506	CLINVAR-H1478506-M01-V01	CLINVAR	2537812.0	False	False	False	False	False	72
EIF2B1	ENSG00000111361.8	ENST00000424014.2	chr12	9	-	True	124109334	124109334	C	G	ENST00000424014.2:c.627G>C	K209N	Missense	E_7	SNP	True	0	Class 0: This mutation can be originally modeled.	39aa	33aa	Eif2b1	ENSMUSG00000029388.15	ENSMUST00000031334.15	chr5	9	-	SNP	Missense	E_7	124711141.0	124711141.0	C	G	ENSMUST00000031334.15:c.627G>C	K209N	124711141.0	124711141.0	C	G	ENSMUST00000031334.15:c.627G>C	K209N	CLINVAR-H1478508	CLINVAR-H1478508-M01-V01	CLINVAR	982930.0	False	False	False	False	False	72
EIF2B1	ENSG00000111361.8	ENST00000424014.2	chr12	9	-	True	124109339	124109339	T	A	ENST00000424014.2:c.622A>T	N208Y	Missense	E_7	SNP	True	0	Class 0: This mutation can be originally modeled.	38aa	34aa	Eif2b1	ENSMUSG00000029388.15	ENSMUST00000031334.15	chr5	9	-	SNP	Missense	E_7	124711146.0	124711146.0	T	A	ENSMUST00000031334.15:c.622A>T	N208Y	124711146.0	124711146.0	T	A	ENSMUST00000031334.15:c.622A>T	N208Y	CLINVAR-H1478509	CLINVAR-H1478509-M01-V01	CLINVAR	4124.0	False	False	False	False	False	72
EIF2B1	ENSG00000111361.8	ENST00000424014.2	chr12	9	-	True	124109340	124109340	A	T	ENST00000424014.2:c.621T>A	I207delinsI	Silent	E_7	SNP	True	0	Class 0: This mutation can be originally modeled.	37aa	35aa	Eif2b1	ENSMUSG00000029388.15	ENSMUST00000031334.15	chr5	9	-	SNP	Silent	E_7	124711147.0	124711147.0	A	T	ENSMUST00000031334.15:c.621T>A	I207delinsI	124711147.0	124711147.0	A	T	ENSMUST00000031334.15:c.621T>A	I207delinsI	CLINVAR-H1478510	CLINVAR-H1478510-M01-V01	CLINVAR	740083.0	False	False	False	False	False	72
EIF2B1	ENSG00000111361.8	ENST00000424014.2	chr12	9	-	True	124109346	124109346	T	G	ENST00000424014.2:c.615A>C	G205delinsG	Silent	E_7	SNP	True	0	Class 0: This mutation can be originally modeled.	35aa	37aa	Eif2b1	ENSMUSG00000029388.15	ENSMUST00000031334.15	chr5	9	-	SNP	Silent	E_7	124711153.0	124711153.0	G	G	ENSMUST00000031334.15:c.615C>C	G205delinsG	124711153.0	124711153.0	G	G	ENSMUST00000031334.15:c.615C>C	G205delinsG	CLINVAR-H1478512	CLINVAR-H1478512-M01-V01	CLINVAR	882753.0	False	False	False	False	False	72
EIF2B1	ENSG00000111361.8	ENST00000424014.2	chr12	9	-	True	124109351	124109351	C	T	ENST00000424014.2:c.610G>A	G204R	Missense	E_7	SNP	True	0	Class 0: This mutation can be originally modeled.	34aa	38aa	Eif2b1	ENSMUSG00000029388.15	ENSMUST00000031334.15	chr5	9	-	SNP	Missense	E_7	124711158.0	124711158.0	C	T	ENSMUST00000031334.15:c.610G>A	G204R	124711158.0	124711158.0	C	T	ENSMUST00000031334.15:c.610G>A	G204R	CLINVAR-H1478513	CLINVAR-H1478513-M01-V01	CLINVAR	1981639.0	False	False	False	False	False	72
EIF2B1	ENSG00000111361.8	ENST00000424014.2	chr12	9	-	True	124109352	124109352	G	A	ENST00000424014.2:c.609C>T	N203delinsN	Silent	E_7	SNP	True	0	Class 0: This mutation can be originally modeled.	33aa	39aa	Eif2b1	ENSMUSG00000029388.15	ENSMUST00000031334.15	chr5	9	-	SNP	Silent	E_7	124711159.0	124711159.0	G	A	ENSMUST00000031334.15:c.609C>T	N203delinsN	124711159.0	124711159.0	G	A	ENSMUST00000031334.15:c.609C>T	N203delinsN	CLINVAR-H1478514	CLINVAR-H1478514-M01-V01	CLINVAR	715309.0	False	False	False	False	False	72
EIF2B1	ENSG00000111361.8	ENST00000424014.2	chr12	9	-	True	124109359	124109359	A	G	ENST00000424014.2:c.602T>C	V201A	Missense	E_7	SNP	True	0	Class 0: This mutation can be originally modeled.	31aa	41aa	Eif2b1	ENSMUSG00000029388.15	ENSMUST00000031334.15	chr5	9	-	SNP	Missense	E_7	124711166.0	124711166.0	A	G	ENSMUST00000031334.15:c.602T>C	V201A	124711166.0	124711166.0	A	G	ENSMUST00000031334.15:c.602T>C	V201A	CLINVAR-H1478515	CLINVAR-H1478515-M01-V01	CLINVAR	1373531.0	False	False	False	False	False	72
EIF2B1	ENSG00000111361.8	ENST00000424014.2	chr12	9	-	True	124109384	124109384	C	T	ENST00000424014.2:c.577G>A	V193I	Missense	E_7	SNP	True	0	Class 0: This mutation can be originally modeled.	23aa	49aa	Eif2b1	ENSMUSG00000029388.15	ENSMUST00000031334.15	chr5	9	-	SNP	Missense	E_7	124711191.0	124711191.0	C	T	ENSMUST00000031334.15:c.577G>A	V193I	124711191.0	124711191.0	C	T	ENSMUST00000031334.15:c.577G>A	V193I	CLINVAR-H1478518	CLINVAR-H1478518-M01-V01	CLINVAR	1696202.0	False	False	False	False	False	72
EIF2B1	ENSG00000111361.8	ENST00000424014.2	chr12	9	-	True	124109396	124109396	T	C	ENST00000424014.2:c.565A>G	K189E	Missense	E_7	SNP	True	0	Class 0: This mutation can be originally modeled.	19aa	53aa	Eif2b1	ENSMUSG00000029388.15	ENSMUST00000031334.15	chr5	9	-	SNP	Missense	E_7	124711203.0	124711203.0	T	C	ENSMUST00000031334.15:c.565A>G	K189E	124711203.0	124711203.0	T	C	ENSMUST00000031334.15:c.565A>G	K189E	CLINVAR-H1478519	CLINVAR-H1478519-M01-V01	CLINVAR	1432529.0	False	False	False	False	False	72
EIF2B1	ENSG00000111361.8	ENST00000424014.2	chr12	9	-	True	124110972	124110972	C	T	ENST00000424014.2:c.551G>A	G184D	Missense	E_6	SNP	True	0	Class 0: This mutation can be originally modeled.	14aa	58aa	Eif2b1	ENSMUSG00000029388.15	ENSMUST00000031334.15	chr5	9	-	SNP	Missense	E_6	124711749.0	124711749.0	C	T	ENSMUST00000031334.15:c.551G>A	G184D	124711749.0	124711749.0	C	T	ENSMUST00000031334.15:c.551G>A	G184D	CLINVAR-H1478521	CLINVAR-H1478521-M01-V01	CLINVAR	977417.0	False	False	False	False	False	72
EIF2B1	ENSG00000111361.8	ENST00000424014.2	chr12	9	-	True	124110976	124110976	C	A	ENST00000424014.2:c.547G>T	V183F	Missense	E_6	SNP	True	0	Class 0: This mutation can be originally modeled.	13aa	59aa	Eif2b1	ENSMUSG00000029388.15	ENSMUST00000031334.15	chr5	9	-	SNP	Missense	E_6	124711753.0	124711753.0	C	A	ENSMUST00000031334.15:c.547G>T	V183F	124711753.0	124711753.0	C	A	ENSMUST00000031334.15:c.547G>T	V183F	CLINVAR-H1478522	CLINVAR-H1478522-M01-V01	CLINVAR	217277.0	False	False	False	False	False	72
EIF2B1	ENSG00000111361.8	ENST00000424014.2	chr12	9	-	True	124110980	124110980	A	G	ENST00000424014.2:c.543T>C	A181delinsA	Silent	E_6	SNP	True	0	Class 0: This mutation can be originally modeled.	11aa	61aa	Eif2b1	ENSMUSG00000029388.15	ENSMUST00000031334.15	chr5	9	-	SNP	Silent	E_6	124711757.0	124711757.0	A	G	ENSMUST00000031334.15:c.543T>C	A181delinsA	124711757.0	124711757.0	A	G	ENSMUST00000031334.15:c.543T>C	A181delinsA	CLINVAR-H1478523	CLINVAR-H1478523-M01-V01	CLINVAR	882754.0	False	False	False	False	False	72
EIF2B1	ENSG00000111361.8	ENST00000424014.2	chr12	9	-	True	124110991	124110991	C	G	ENST00000424014.2:c.532G>C	V178L	Missense	E_6	SNP	True	0	Class 0: This mutation can be originally modeled.	8aa	64aa	Eif2b1	ENSMUSG00000029388.15	ENSMUST00000031334.15	chr5	9	-	SNP	Missense	E_6	124711768.0	124711768.0	C	G	ENSMUST00000031334.15:c.532G>C	V178L	124711768.0	124711768.0	C	G	ENSMUST00000031334.15:c.532G>C	V178L	CLINVAR-H1478524	CLINVAR-H1478524-M01-V01	CLINVAR	2178158.0	False	False	False	False	False	72
EIF2B1	ENSG00000111361.8	ENST00000424014.2	chr12	9	-	True	124110991	124110991	C	T	ENST00000424014.2:c.532G>A	V178M	Missense	E_6	SNP	True	0	Class 0: This mutation can be originally modeled.	8aa	64aa	Eif2b1	ENSMUSG00000029388.15	ENSMUST00000031334.15	chr5	9	-	SNP	Missense	E_6	124711768.0	124711768.0	C	T	ENSMUST00000031334.15:c.532G>A	V178M	124711768.0	124711768.0	C	T	ENSMUST00000031334.15:c.532G>A	V178M	CLINVAR-H1478525	CLINVAR-H1478525-M01-V01	CLINVAR	1977645.0	False	False	False	False	False	72
EIF2B1	ENSG00000111361.8	ENST00000424014.2	chr12	9	-	True	124110999	124110999	A	T	ENST00000424014.2:c.524T>A	V175D	Missense	E_6	SNP	True	0	Class 0: This mutation can be originally modeled.	5aa	67aa	Eif2b1	ENSMUSG00000029388.15	ENSMUST00000031334.15	chr5	9	-	SNP	Missense	E_6	124711776.0	124711776.0	A	T	ENSMUST00000031334.15:c.524T>A	V175D	124711776.0	124711776.0	A	T	ENSMUST00000031334.15:c.524T>A	V175D	CLINVAR-H1478526	CLINVAR-H1478526-M01-V01	CLINVAR	915406.0	False	False	False	False	False	72
EIF2B1	ENSG00000111361.8	ENST00000424014.2	chr12	9	-	True	124111006	124111006	C	T	ENST00000424014.2:c.517G>A	V173I	Missense	E_6	SNP	True	0	Class 0: This mutation can be originally modeled.	3aa	69aa	Eif2b1	ENSMUSG00000029388.15	ENSMUST00000031334.15	chr5	9	-	SNP	Missense	E_6	124711783.0	124711783.0	C	T	ENSMUST00000031334.15:c.517G>A	V173I	124711783.0	124711783.0	C	T	ENSMUST00000031334.15:c.517G>A	V173I	CLINVAR-H1478527	CLINVAR-H1478527-M01-V01	CLINVAR	2182346.0	False	False	False	False	False	72
EIF2B1	ENSG00000111361.8	ENST00000424014.2	chr12	9	-	True	124111013	124111013	G	A	ENST00000424014.2:c.510C>T	H170delinsH	Silent	E_6	SNP	True	0	Class 0: This mutation can be originally modeled.	0aa	72aa	Eif2b1	ENSMUSG00000029388.15	ENSMUST00000031334.15	chr5	9	-	SNP	Silent	E_6	124711790.0	124711790.0	G	A	ENSMUST00000031334.15:c.510C>T	H170delinsH	124711790.0	124711790.0	G	A	ENSMUST00000031334.15:c.510C>T	H170delinsH	CLINVAR-H1478528	CLINVAR-H1478528-M01-V01	CLINVAR	1982698.0	False	False	False	False	False	72
EIF2B1	ENSG00000111361.8	ENST00000424014.2	chr12	9	-	True	124111593	124111593	T	C	ENST00000424014.2:c.480A>G	S160delinsS	Silent	E_5	SNP	True	0	Class 0: This mutation can be originally modeled.	7aa	8aa	Eif2b1	ENSMUSG00000029388.15	ENSMUST00000031334.15	chr5	9	-	SNP	Silent	E_5	124712663.0	124712663.0	A	C	ENSMUST00000031334.15:c.480T>G	S160delinsS	124712663.0	124712663.0	A	C	ENSMUST00000031334.15:c.480T>G	S160delinsS	CLINVAR-H1478537	CLINVAR-H1478537-M01-V01	CLINVAR	1570253.0	False	False	False	False	False	15
EIF2B1	ENSG00000111361.8	ENST00000424014.2	chr12	9	-	True	124111605	124111605	C	T	ENST00000424014.2:c.468G>A	Q156delinsQ	Silent	E_5	SNP	True	0	Class 0: This mutation can be originally modeled.	3aa	12aa	Eif2b1	ENSMUSG00000029388.15	ENSMUST00000031334.15	chr5	9	-	SNP	Silent	E_5	124712675.0	124712675.0	C	T	ENSMUST00000031334.15:c.468G>A	Q156delinsQ	124712675.0	124712675.0	C	T	ENSMUST00000031334.15:c.468G>A	Q156delinsQ	CLINVAR-H1478538	CLINVAR-H1478538-M01-V01	CLINVAR	883543.0	False	False	False	False	False	15
EIF2B1	ENSG00000111361.8	ENST00000424014.2	chr12	9	-	True	124111620	124111620	G	T	ENST00000424014.2:c.453C>A	Y151*	Nonsense	E_5	SNP	True	0	Class 0: This mutation can be originally modeled.	10aa	0aa	Eif2b1	ENSMUSG00000029388.15	ENSMUST00000031334.15	chr5	9	-	SNP	Nonsense	E_5	124712690.0	124712690.0	A	T	ENSMUST00000031334.15:c.453T>A	Y151*	124712690.0	124712690.0	A	T	ENSMUST00000031334.15:c.453T>A	Y151*	CLINVAR-H1478540	CLINVAR-H1478540-M01-V01	CLINVAR	2126425.0	False	False	False	False	False	10
EIF2B1	ENSG00000111361.8	ENST00000424014.2	chr12	9	-	True	124111624	124111624	A	G	ENST00000424014.2:c.449T>C	V150A	Missense	E_5	SNP	True	0	Class 0: This mutation can be originally modeled.	9aa	1aa	Eif2b1	ENSMUSG00000029388.15	ENSMUST00000031334.15	chr5	9	-	SNP	Missense	E_5	124712694.0	124712694.0	A	G	ENSMUST00000031334.15:c.449T>C	V150A	124712694.0	124712694.0	A	G	ENSMUST00000031334.15:c.449T>C	V150A	CLINVAR-H1478541	CLINVAR-H1478541-M01-V01	CLINVAR	1703884.0	False	False	False	False	False	10
EIF2B1	ENSG00000111361.8	ENST00000424014.2	chr12	9	-	True	124111625	124111625	C	A	ENST00000424014.2:c.448G>T	V150L	Missense	E_5	SNP	True	0	Class 0: This mutation can be originally modeled.	9aa	1aa	Eif2b1	ENSMUSG00000029388.15	ENSMUST00000031334.15	chr5	9	-	SNP	Missense	E_5	124712695.0	124712695.0	C	A	ENSMUST00000031334.15:c.448G>T	V150L	124712695.0	124712695.0	C	A	ENSMUST00000031334.15:c.448G>T	V150L	CLINVAR-H1478542	CLINVAR-H1478542-M01-V01	CLINVAR	2198556.0	False	False	False	False	False	10
EIF2B1	ENSG00000111361.8	ENST00000424014.2	chr12	9	-	True	124111641	124111641	G	A	ENST00000424014.2:c.432C>T	A144delinsA	Silent	E_5	SNP	True	0	Class 0: This mutation can be originally modeled.	3aa	7aa	Eif2b1	ENSMUSG00000029388.15	ENSMUST00000031334.15	chr5	9	-	SNP	Silent	E_5	124712711.0	124712711.0	G	A	ENSMUST00000031334.15:c.432C>T	A144delinsA	124712711.0	124712711.0	G	A	ENSMUST00000031334.15:c.432C>T	A144delinsA	CLINVAR-H1478544	CLINVAR-H1478544-M01-V01	CLINVAR	2018522.0	False	False	False	False	False	10
EIF2B1	ENSG00000111361.8	ENST00000424014.2	chr12	9	-	True	124111643	124111643	C	T	ENST00000424014.2:c.430G>A	A144T	Missense	E_5	SNP	True	0	Class 0: This mutation can be originally modeled.	3aa	7aa	Eif2b1	ENSMUSG00000029388.15	ENSMUST00000031334.15	chr5	9	-	SNP	Missense	E_5	124712713.0	124712713.0	C	T	ENSMUST00000031334.15:c.430G>A	A144T	124712713.0	124712713.0	C	T	ENSMUST00000031334.15:c.430G>A	A144T	CLINVAR-H1478545	CLINVAR-H1478545-M01-V01	CLINVAR	806960.0	False	False	False	False	False	10
EIF2B1	ENSG00000111361.8	ENST00000424014.2	chr12	9	-	True	124111644	124111644	C	T	ENST00000424014.2:c.429G>A	A143delinsA	Silent	E_5	SNP	True	0	Class 0: This mutation can be originally modeled.	2aa	8aa	Eif2b1	ENSMUSG00000029388.15	ENSMUST00000031334.15	chr5	9	-	SNP	Silent	E_5	124712714.0	124712714.0	T	T	ENSMUST00000031334.15:c.429A>A	A143delinsA	124712714.0	124712714.0	T	T	ENSMUST00000031334.15:c.429A>A	A143delinsA	CLINVAR-H1478546	CLINVAR-H1478546-M01-V01	CLINVAR	425020.0	False	False	False	False	False	10
EIF2B1	ENSG00000111361.8	ENST00000424014.2	chr12	9	-	True	124111645	124111645	G	A	ENST00000424014.2:c.428C>T	A143V	Missense	E_5	SNP	True	0	Class 0: This mutation can be originally modeled.	2aa	8aa	Eif2b1	ENSMUSG00000029388.15	ENSMUST00000031334.15	chr5	9	-	SNP	Missense	E_5	124712715.0	124712715.0	G	A	ENSMUST00000031334.15:c.428C>T	A143V	124712715.0	124712715.0	G	A	ENSMUST00000031334.15:c.428C>T	A143V	CLINVAR-H1478547	CLINVAR-H1478547-M01-V01	CLINVAR	1467898.0	False	False	False	False	False	10
EIF2B1	ENSG00000111361.8	ENST00000424014.2	chr12	9	-	True	124111649	124111649	C	T	ENST00000424014.2:c.424G>A	V142M	Missense	E_5	SNP	True	0	Class 0: This mutation can be originally modeled.	1aa	9aa	Eif2b1	ENSMUSG00000029388.15	ENSMUST00000031334.15	chr5	9	-	SNP	Missense	E_5	124712719.0	124712719.0	C	T	ENSMUST00000031334.15:c.424G>A	V142M	124712719.0	124712719.0	C	T	ENSMUST00000031334.15:c.424G>A	V142M	CLINVAR-H1478548	CLINVAR-H1478548-M01-V01	CLINVAR	1486551.0	False	False	False	False	False	10
EIF2B1	ENSG00000111361.8	ENST00000424014.2	chr12	9	-	True	124111650	124111650	G	A	ENST00000424014.2:c.423C>T	A141delinsA	Silent	E_5	SNP	True	0	Class 0: This mutation can be originally modeled.	0aa	10aa	Eif2b1	ENSMUSG00000029388.15	ENSMUST00000031334.15	chr5	9	-	SNP	Silent	E_5	124712720.0	124712720.0	G	A	ENSMUST00000031334.15:c.423C>T	A141delinsA	124712720.0	124712720.0	G	A	ENSMUST00000031334.15:c.423C>T	A141delinsA	CLINVAR-H1478549	CLINVAR-H1478549-M01-V01	CLINVAR	1650516.0	False	False	False	False	False	10
EIF2B1	ENSG00000111361.8	ENST00000424014.2	chr12	9	-	True	124111651	124111651	G	A	ENST00000424014.2:c.422C>T	A141V	Missense	E_5	SNP	True	0	Class 0: This mutation can be originally modeled.	0aa	10aa	Eif2b1	ENSMUSG00000029388.15	ENSMUST00000031334.15	chr5	9	-	SNP	Missense	E_5	124712721.0	124712721.0	G	A	ENSMUST00000031334.15:c.422C>T	A141V	124712721.0	124712721.0	G	A	ENSMUST00000031334.15:c.422C>T	A141V	CLINVAR-H1478550	CLINVAR-H1478550-M01-V01	CLINVAR	1465594.0	False	False	False	False	False	10
EIF2B1	ENSG00000111361.8	ENST00000424014.2	chr12	9	-	True	124111656	124111656	T	C	ENST00000424014.2:c.417A>G	E139delinsE	Silent	E_5	SNP	True	0	Class 0: This mutation can be originally modeled.	14aa	0aa	Eif2b1	ENSMUSG00000029388.15	ENSMUST00000031334.15	chr5	9	-	SNP	Silent	E_5	124712726.0	124712726.0	T	C	ENSMUST00000031334.15:c.417A>G	E139delinsE	124712726.0	124712726.0	T	C	ENSMUST00000031334.15:c.417A>G	E139delinsE	CLINVAR-H1478551	CLINVAR-H1478551-M01-V01	CLINVAR	307529.0	False	False	False	False	False	14
EIF2B1	ENSG00000111361.8	ENST00000424014.2	chr12	9	-	True	124111684	124111684	T	C	ENST00000424014.2:c.389A>G	Y130C	Missense	E_5	SNP	True	0	Class 0: This mutation can be originally modeled.	5aa	9aa	Eif2b1	ENSMUSG00000029388.15	ENSMUST00000031334.15	chr5	9	-	SNP	Missense	E_5	124712754.0	124712754.0	T	C	ENSMUST00000031334.15:c.389A>G	Y130C	124712754.0	124712754.0	T	C	ENSMUST00000031334.15:c.389A>G	Y130C	CLINVAR-H1478552	CLINVAR-H1478552-M01-V01	CLINVAR	548549.0	False	False	False	False	False	14
EIF2B1	ENSG00000111361.8	ENST00000424014.2	chr12	9	-	True	124111688	124111688	C	T	ENST00000424014.2:c.385G>A	A129T	Missense	E_5	SNP	True	0	Class 0: This mutation can be originally modeled.	4aa	10aa	Eif2b1	ENSMUSG00000029388.15	ENSMUST00000031334.15	chr5	9	-	SNP	Missense	E_5	124712758.0	124712758.0	C	T	ENSMUST00000031334.15:c.385G>A	A129T	124712758.0	124712758.0	C	T	ENSMUST00000031334.15:c.385G>A	A129T	CLINVAR-H1478553	CLINVAR-H1478553-M01-V01	CLINVAR	2689011.0	False	False	False	False	False	14
EIF2B1	ENSG00000111361.8	ENST00000424014.2	chr12	9	-	True	124111697	124111697	A	G	ENST00000424014.2:c.376T>C	L126delinsL	Silent	E_5	SNP	True	0	Class 0: This mutation can be originally modeled.	1aa	13aa	Eif2b1	ENSMUSG00000029388.15	ENSMUST00000031334.15	chr5	9	-	SNP	Silent	E_5	124712767.0	124712767.0	A	G	ENSMUST00000031334.15:c.376T>C	L126delinsL	124712767.0	124712767.0	A	G	ENSMUST00000031334.15:c.376T>C	L126delinsL	CLINVAR-H1478554	CLINVAR-H1478554-M01-V01	CLINVAR	721731.0	False	False	False	False	False	14
EIF2B1	ENSG00000111361.8	ENST00000424014.2	chr12	9	-	True	124114757	124114757	T	C	ENST00000424014.2:c.328A>G	K110E	Missense	E_4	SNP	True	0	Class 0: This mutation can be originally modeled.	30aa	2aa	Eif2b1	ENSMUSG00000029388.15	ENSMUST00000031334.15	chr5	9	-	SNP	Missense	E_4	124714902.0	124714902.0	T	C	ENSMUST00000031334.15:c.328A>G	K110E	124714902.0	124714902.0	T	C	ENSMUST00000031334.15:c.328A>G	K110E	CLINVAR-H1478560	CLINVAR-H1478560-M01-V01	CLINVAR	217279.0	False	False	False	False	False	32
EIF2B1	ENSG00000111361.8	ENST00000424014.2	chr12	9	-	True	124114764	124114764	T	C	ENST00000424014.2:c.321A>G	S107delinsS	Silent	E_4	SNP	True	0	Class 0: This mutation can be originally modeled.	27aa	5aa	Eif2b1	ENSMUSG00000029388.15	ENSMUST00000031334.15	chr5	9	-	SNP	Silent	E_4	124714909.0	124714909.0	C	C	ENSMUST00000031334.15:c.321G>G	S107delinsS	124714909.0	124714909.0	C	C	ENSMUST00000031334.15:c.321G>G	S107delinsS	CLINVAR-H1478561	CLINVAR-H1478561-M01-V01	CLINVAR	1938791.0	False	False	False	False	False	32
EIF2B1	ENSG00000111361.8	ENST00000424014.2	chr12	9	-	True	124114764	124114764	T	G	ENST00000424014.2:c.321A>C	S107delinsS	Silent	E_4	SNP	True	0	Class 0: This mutation can be originally modeled.	27aa	5aa	Eif2b1	ENSMUSG00000029388.15	ENSMUST00000031334.15	chr5	9	-	SNP	Silent	E_4	124714909.0	124714909.0	C	G	ENSMUST00000031334.15:c.321G>C	S107delinsS	124714909.0	124714909.0	C	G	ENSMUST00000031334.15:c.321G>C	S107delinsS	CLINVAR-H1478562	CLINVAR-H1478562-M01-V01	CLINVAR	1632053.0	False	False	False	False	False	32
EIF2B1	ENSG00000111361.8	ENST00000424014.2	chr12	9	-	True	124114765	124114765	G	A	ENST00000424014.2:c.320C>T	S107L	Missense	E_4	SNP	True	0	Class 0: This mutation can be originally modeled.	27aa	5aa	Eif2b1	ENSMUSG00000029388.15	ENSMUST00000031334.15	chr5	9	-	SNP	Missense	E_4	124714910.0	124714910.0	G	A	ENSMUST00000031334.15:c.320C>T	S107L	124714910.0	124714910.0	G	A	ENSMUST00000031334.15:c.320C>T	S107L	CLINVAR-H1478563	CLINVAR-H1478563-M01-V01	CLINVAR	1964945.0	False	False	False	False	False	32
EIF2B1	ENSG00000111361.8	ENST00000424014.2	chr12	9	-	True	124114944	124114944	G	A	ENST00000424014.2:c.252C>T	S84delinsS	Silent	E_3	SNP	True	0	Class 0: This mutation can be originally modeled.	4aa	28aa	Eif2b1	ENSMUSG00000029388.15	ENSMUST00000031334.15	chr5	9	-	SNP	Silent	E_3	124715079.0	124715079.0	A	A	ENSMUST00000031334.15:c.252T>T	S84delinsS	124715079.0	124715079.0	A	A	ENSMUST00000031334.15:c.252T>T	S84delinsS	CLINVAR-H1478568	CLINVAR-H1478568-M01-V01	CLINVAR	593688.0	False	False	False	False	False	32
EIF2B1	ENSG00000111361.8	ENST00000424014.2	chr12	9	-	True	124114950	124114950	T	C	ENST00000424014.2:c.246A>G	E82delinsE	Silent	E_3	SNP	True	0	Class 0: This mutation can be originally modeled.	2aa	30aa	Eif2b1	ENSMUSG00000029388.15	ENSMUST00000031334.15	chr5	9	-	SNP	Silent	E_3	124715085.0	124715085.0	T	C	ENSMUST00000031334.15:c.246A>G	E82delinsE	124715085.0	124715085.0	T	C	ENSMUST00000031334.15:c.246A>G	E82delinsE	CLINVAR-H1478569	CLINVAR-H1478569-M01-V01	CLINVAR	1938019.0	False	False	False	False	False	32
EIF2B1	ENSG00000111361.8	ENST00000424014.2	chr12	9	-	True	124114955	124114955	G	A	ENST00000424014.2:c.241C>T	L81delinsL	Silent	E_3	SNP	True	0	Class 0: This mutation can be originally modeled.	1aa	31aa	Eif2b1	ENSMUSG00000029388.15	ENSMUST00000031334.15	chr5	9	-	SNP	Silent	E_3	124715090.0	124715090.0	G	A	ENSMUST00000031334.15:c.241C>T	L81delinsL	124715090.0	124715090.0	G	A	ENSMUST00000031334.15:c.241C>T	L81delinsL	CLINVAR-H1478570	CLINVAR-H1478570-M01-V01	CLINVAR	1638519.0	False	False	False	False	False	32
EIF2B1	ENSG00000111361.8	ENST00000424014.2	chr12	9	-	True	124114958	124114958	A	T	ENST00000424014.2:c.238T>A	S80T	Missense	E_3	SNP	True	0	Class 0: This mutation can be originally modeled.	0aa	32aa	Eif2b1	ENSMUSG00000029388.15	ENSMUST00000031334.15	chr5	9	-	SNP	Missense	E_3	124715093.0	124715093.0	A	T	ENSMUST00000031334.15:c.238T>A	S80T	124715093.0	124715093.0	A	T	ENSMUST00000031334.15:c.238T>A	S80T	CLINVAR-H1478571	CLINVAR-H1478571-M01-V01	CLINVAR	2124902.0	False	False	False	False	False	32
EIF2B1	ENSG00000111361.8	ENST00000424014.2	chr12	9	-	True	124114974	124114974	G	A	ENST00000424014.2:c.222C>T	R74delinsR	Silent	E_3	SNP	True	0	Class 0: This mutation can be originally modeled.	19aa	4aa	Eif2b1	ENSMUSG00000029388.15	ENSMUST00000031334.15	chr5	9	-	SNP	Silent	E_3	124715109.0	124715109.0	G	A	ENSMUST00000031334.15:c.222C>T	R74delinsR	124715109.0	124715109.0	G	A	ENSMUST00000031334.15:c.222C>T	R74delinsR	CLINVAR-H1478572	CLINVAR-H1478572-M01-V01	CLINVAR	2083276.0	False	False	False	False	False	23
EIF2B1	ENSG00000111361.8	ENST00000424014.2	chr12	9	-	True	124115004	124115004	T	G	ENST00000424014.2:c.192A>C	A64delinsA	Silent	E_3	SNP	True	0	Class 0: This mutation can be originally modeled.	9aa	14aa	Eif2b1	ENSMUSG00000029388.15	ENSMUST00000031334.15	chr5	9	-	SNP	Silent	E_3	124715139.0	124715139.0	G	G	ENSMUST00000031334.15:c.192C>C	A64delinsA	124715139.0	124715139.0	G	G	ENSMUST00000031334.15:c.192C>C	A64delinsA	CLINVAR-H1478573	CLINVAR-H1478573-M01-V01	CLINVAR	1906785.0	False	False	False	False	False	23
EIF2B1	ENSG00000111361.8	ENST00000424014.2	chr12	9	-	True	124115020	124115020	A	G	ENST00000424014.2:c.176T>C	V59A	Missense	E_3	SNP	True	0	Class 0: This mutation can be originally modeled.	4aa	19aa	Eif2b1	ENSMUSG00000029388.15	ENSMUST00000031334.15	chr5	9	-	SNP	Missense	E_3	124715155.0	124715155.0	A	G	ENSMUST00000031334.15:c.176T>C	V59A	124715155.0	124715155.0	A	G	ENSMUST00000031334.15:c.176T>C	V59A	CLINVAR-H1478574	CLINVAR-H1478574-M01-V01	CLINVAR	883546.0	False	False	False	False	False	23
EIF2B1	ENSG00000111361.8	ENST00000424014.2	chr12	9	-	True	124115033	124115033	T	A	ENST00000424014.2:c.163A>T	T55S	Missense	E_3	SNP	True	0	Class 0: This mutation can be originally modeled.	0aa	23aa	Eif2b1	ENSMUSG00000029388.15	ENSMUST00000031334.15	chr5	9	-	SNP	Missense	E_3	124715168.0	124715168.0	T	A	ENSMUST00000031334.15:c.163A>T	T55S	124715168.0	124715168.0	T	A	ENSMUST00000031334.15:c.163A>T	T55S	CLINVAR-H1478575	CLINVAR-H1478575-M01-V01	CLINVAR	1507295.0	False	False	False	False	False	23
EIF2B1	ENSG00000111361.8	ENST00000424014.2	chr12	9	-	True	124115046	124115046	G	C	ENST00000424014.2:c.150C>G	T50delinsT	Silent	E_3	SNP	True	0	Class 0: This mutation can be originally modeled.	7aa	0aa	Eif2b1	ENSMUSG00000029388.15	ENSMUST00000031334.15	chr5	9	-	SNP	Silent	E_3	124715181.0	124715181.0	G	C	ENSMUST00000031334.15:c.150C>G	T50delinsT	124715181.0	124715181.0	G	C	ENSMUST00000031334.15:c.150C>G	T50delinsT	CLINVAR-H1478576	CLINVAR-H1478576-M01-V01	CLINVAR	753274.0	False	False	False	False	False	7
EIF2B1	ENSG00000111361.8	ENST00000424014.2	chr12	9	-	True	124115065	124115065	C	T	ENST00000424014.2:c.131G>A	G44D	Missense	E_3	SNP	True	0	Class 0: This mutation can be originally modeled.	1aa	6aa	Eif2b1	ENSMUSG00000029388.15	ENSMUST00000031334.15	chr5	9	-	SNP	Missense	E_3	124715200.0	124715200.0	C	T	ENSMUST00000031334.15:c.131G>A	G44D	124715200.0	124715200.0	C	T	ENSMUST00000031334.15:c.131G>A	G44D	CLINVAR-H1478577	CLINVAR-H1478577-M01-V01	CLINVAR	2443120.0	False	False	False	False	False	7
EIF2B1	ENSG00000111361.8	ENST00000424014.2	chr12	9	-	True	124116898	124116898	C	G	ENST00000424014.2:c.109G>C	D37H	Missense	E_2	SNP	True	0	Class 0: This mutation can be originally modeled.	8aa	4aa	Eif2b1	ENSMUSG00000029388.15	ENSMUST00000031334.15	chr5	9	-	SNP	Missense	E_2	124716506.0	124716506.0	C	G	ENSMUST00000031334.15:c.109G>C	D37H	124716506.0	124716506.0	C	G	ENSMUST00000031334.15:c.109G>C	D37H	CLINVAR-H1478585	CLINVAR-H1478585-M01-V01	CLINVAR	1976823.0	False	False	False	False	False	12
EIF2B1	ENSG00000111361.8	ENST00000424014.2	chr12	9	-	True	124116944	124116944	G	A	ENST00000424014.2:c.63C>T	A21delinsA	Silent	E_2	SNP	True	0	Class 0: This mutation can be originally modeled.	1aa	6aa	Eif2b1	ENSMUSG00000029388.15	ENSMUST00000031334.15	chr5	9	-	SNP	Silent	E_2	124716552.0	124716552.0	G	A	ENSMUST00000031334.15:c.63C>T	A21delinsA	124716552.0	124716552.0	G	A	ENSMUST00000031334.15:c.63C>T	A21delinsA	CLINVAR-H1478588	CLINVAR-H1478588-M01-V01	CLINVAR	1621049.0	False	False	False	False	False	7
EIF2B1	ENSG00000111361.8	ENST00000424014.2	chr12	9	-	True	124116965	124116965	C	T	ENST00000424014.2:c.42G>A	M14I	Missense	E_2	SNP	True	0	Class 0: This mutation can be originally modeled.	9aa	1aa	Eif2b1	ENSMUSG00000029388.15	ENSMUST00000031334.15	chr5	9	-	SNP	Missense	E_2	124716573.0	124716573.0	C	T	ENSMUST00000031334.15:c.42G>A	M14I	124716573.0	124716573.0	C	T	ENSMUST00000031334.15:c.42G>A	M14I	CLINVAR-H1478589	CLINVAR-H1478589-M01-V01	CLINVAR	1345195.0	False	False	False	False	False	10
EIF2B1	ENSG00000111361.8	ENST00000424014.2	chr12	9	-	True	124116968	124116968	C	G	ENST00000424014.2:c.39G>C	Q13H	Missense	E_2	SNP	True	0	Class 0: This mutation can be originally modeled.	8aa	2aa	Eif2b1	ENSMUSG00000029388.15	ENSMUST00000031334.15	chr5	9	-	SNP	Missense	E_2	124716576.0	124716576.0	C	G	ENSMUST00000031334.15:c.39G>C	Q13H	124716576.0	124716576.0	C	G	ENSMUST00000031334.15:c.39G>C	Q13H	CLINVAR-H1478590	CLINVAR-H1478590-M01-V01	CLINVAR	2185148.0	False	False	False	False	False	10
EIF2B1	ENSG00000111361.8	ENST00000424014.2	chr12	9	-	True	124116990	124116990	A	G	ENST00000424014.2:c.17T>C	L6S	Missense	E_2	SNP	True	0	Class 0: This mutation can be originally modeled.	1aa	9aa	Eif2b1	ENSMUSG00000029388.15	ENSMUST00000031334.15	chr5	9	-	SNP	Missense	E_2	124716598.0	124716598.0	A	G	ENSMUST00000031334.15:c.17T>C	L6S	124716598.0	124716598.0	A	G	ENSMUST00000031334.15:c.17T>C	L6S	CLINVAR-H1478591	CLINVAR-H1478591-M01-V01	CLINVAR	2296169.0	False	False	False	False	False	10
EIF2B1	ENSG00000111361.8	ENST00000424014.2	chr12	9	-	True	124118092	124118092	C	T	ENST00000424014.2:c.13G>A	E5K	Missense	E_1	SNP	True	0	Class 0: This mutation can be originally modeled.	0aa	10aa	Eif2b1	ENSMUSG00000029388.15	ENSMUST00000031334.15	chr5	9	-	SNP	Missense	E_1	124717064.0	124717064.0	C	T	ENSMUST00000031334.15:c.13G>A	E5K	124717064.0	124717064.0	C	T	ENSMUST00000031334.15:c.13G>A	E5K	CLINVAR-H1478596	CLINVAR-H1478596-M01-V01	CLINVAR	2176384.0	False	False	False	False	False	10
EIF2B1	ENSG00000111361.8	ENST00000424014.2	chr12	9	-	True	124118098	124118098	C	A	ENST00000424014.2:c.7G>T	D3Y	Missense	E_1	SNP	True	0	Class 0: This mutation can be originally modeled.	0aa	0aa	Eif2b1	ENSMUSG00000029388.15	ENSMUST00000031334.15	chr5	9	-	SNP	Missense	E_1	124717070.0	124717070.0	C	A	ENSMUST00000031334.15:c.7G>T	D3Y	124717070.0	124717070.0	C	A	ENSMUST00000031334.15:c.7G>T	D3Y	CLINVAR-H1478597	CLINVAR-H1478597-M01-V01	CLINVAR	813657.0	False	False	False	False	False	0
EIF2B1	ENSG00000111361.8	ENST00000424014.2	chr12	9	-	True	124106404	124106404	C	T	ENST00000424014.2:c.817G>A	V273I	Missense	E_9	SNP	True	1	Class 1: This mutation can be alternatively modeled.	12aa	3aa	Eif2b1	ENSMUSG00000029388.15	ENSMUST00000031334.15	chr5	9	-	TNP	Missense	E_9	124709354.0	124709354.0	C	T	ENSMUST00000031334.15:c.817G>A	V273M	124709352.0	124709354.0	CAC	GAT	ENSMUST00000031334.15:c.817_819GTG>ATC	V273I	CLINVAR-H1478487	CLINVAR-H1478487-M01-V01	CLINVAR	1906251.0	False	False	False	False	False	15
EIF2B1	ENSG00000111361.8	ENST00000424014.2	chr12	9	-	True	124106404	124106404	C	T	ENST00000424014.2:c.817G>A	V273I	Missense	E_9	SNP	True	1	Class 1: This mutation can be alternatively modeled.	12aa	3aa	Eif2b1	ENSMUSG00000029388.15	ENSMUST00000031334.15	chr5	9	-	TNP	Missense	E_9	124709354.0	124709354.0	C	T	ENSMUST00000031334.15:c.817G>A	V273M	124709352.0	124709354.0	CAC	TAT	ENSMUST00000031334.15:c.817_819GTG>ATA	V273I	CLINVAR-H1478487	CLINVAR-H1478487-M01-V02	CLINVAR	1906251.0	False	False	False	False	False	15
EIF2B1	ENSG00000111361.8	ENST00000424014.2	chr12	9	-	True	124106404	124106404	C	T	ENST00000424014.2:c.817G>A	V273I	Missense	E_9	SNP	True	1	Class 1: This mutation can be alternatively modeled.	12aa	3aa	Eif2b1	ENSMUSG00000029388.15	ENSMUST00000031334.15	chr5	9	-	TNP	Missense	E_9	124709354.0	124709354.0	C	T	ENSMUST00000031334.15:c.817G>A	V273M	124709352.0	124709354.0	CAC	AAT	ENSMUST00000031334.15:c.817_819GTG>ATT	V273I	CLINVAR-H1478487	CLINVAR-H1478487-M01-V03	CLINVAR	1906251.0	False	False	False	False	False	15
EIF2B1	ENSG00000111361.8	ENST00000424014.2	chr12	9	-	True	124111634	124111634	G	A	ENST00000424014.2:c.439C>T	R147*	Nonsense	E_5	SNP	True	1	Class 1: This mutation can be alternatively modeled.	6aa	4aa	Eif2b1	ENSMUSG00000029388.15	ENSMUST00000031334.15	chr5	9	-	TNP	Nonsense	E_5	124712704.0	124712704.0	G	A	ENSMUST00000031334.15:c.439C>T	R147W	124712702.0	124712704.0	CCG	TCA	ENSMUST00000031334.15:c.439_441CGG>TGA	R147*	CLINVAR-H1478543	CLINVAR-H1478543-M01-V01	CLINVAR	995942.0	False	False	False	False	False	10
EIF2B1	ENSG00000111361.8	ENST00000424014.2	chr12	9	-	True	124111634	124111634	G	A	ENST00000424014.2:c.439C>T	R147*	Nonsense	E_5	SNP	True	1	Class 1: This mutation can be alternatively modeled.	6aa	4aa	Eif2b1	ENSMUSG00000029388.15	ENSMUST00000031334.15	chr5	9	-	DNP	Nonsense	E_5	124712704.0	124712704.0	G	A	ENSMUST00000031334.15:c.439C>T	R147W	124712703.0	124712704.0	CG	TA	ENSMUST00000031334.15:c.439_440CG>TA	R147*	CLINVAR-H1478543	CLINVAR-H1478543-M01-V02	CLINVAR	995942.0	False	False	False	False	False	10
EIF2B1	ENSG00000111361.8	ENST00000424014.2	chr12	9	-	True	124111634	124111634	G	A	ENST00000424014.2:c.439C>T	R147*	Nonsense	E_5	SNP	True	1	Class 1: This mutation can be alternatively modeled.	6aa	4aa	Eif2b1	ENSMUSG00000029388.15	ENSMUST00000031334.15	chr5	9	-	TNP	Nonsense	E_5	124712704.0	124712704.0	G	A	ENSMUST00000031334.15:c.439C>T	R147W	124712702.0	124712704.0	CCG	TTA	ENSMUST00000031334.15:c.439_441CGG>TAA	R147*	CLINVAR-H1478543	CLINVAR-H1478543-M01-V03	CLINVAR	995942.0	False	False	False	False	False	10
EIF2B1	ENSG00000111361.8	ENST00000424014.2	chr12	9	-	True	124105572	124105572	A	G	ENST00000424014.2:c.731T>C		Non_Coding,3		SNP	True	2	Class 2: This mutation can be modeled, but the effect may not be consistent.	0nt	0nt	Eif2b1	ENSMUSG00000029388.15	ENSMUST00000031334.15	chr5	9	-	SNP	3'		124708719.0	124708719.0	A	G	ENSMUST00000031334.15:c.534T>C		124708719.0	124708719.0	A	G	ENSMUST00000031334.15:c.534T>C		CLINVAR-H1478450	CLINVAR-H1478450-M01-V01	CLINVAR	307514.0	False	False	False	False	False	0
EIF2B1	ENSG00000111361.8	ENST00000424014.2	chr12	9	-	True	124105638	124105638	G	A	ENST00000424014.2:c.665C>T		Non_Coding,3		SNP	True	2	Class 2: This mutation can be modeled, but the effect may not be consistent.	3nt	8nt	Eif2b1	ENSMUSG00000029388.15	ENSMUST00000031334.15	chr5	9	-	SNP	3'		124708769.0	124708769.0	G	A	ENSMUST00000031334.15:c.484C>T		124708769.0	124708769.0	G	A	ENSMUST00000031334.15:c.484C>T		CLINVAR-H1478451	CLINVAR-H1478451-M01-V01	CLINVAR	307515.0	False	False	False	False	False	11
EIF2B1	ENSG00000111361.8	ENST00000424014.2	chr12	9	-	True	124105663	124105663	A	G	ENST00000424014.2:c.640T>C		Non_Coding,3		SNP	True	2	Class 2: This mutation can be modeled, but the effect may not be consistent.	1nt	1nt	Eif2b1	ENSMUSG00000029388.15	ENSMUST00000031334.15	chr5	9	-	SNP	3'		124708784.0	124708784.0	A	G	ENSMUST00000031334.15:c.469T>C		124708784.0	124708784.0	A	G	ENSMUST00000031334.15:c.469T>C		CLINVAR-H1478452	CLINVAR-H1478452-M01-V01	CLINVAR	307516.0	False	False	False	False	False	2
EIF2B1	ENSG00000111361.8	ENST00000424014.2	chr12	9	-	True	124105774	124105774	C	T	ENST00000424014.2:c.529G>A		Non_Coding,3		SNP	True	2	Class 2: This mutation can be modeled, but the effect may not be consistent.	0nt	0nt	Eif2b1	ENSMUSG00000029388.15	ENSMUST00000031334.15	chr5	9	-	SNP	3'		124708852.0	124708852.0	C	T	ENSMUST00000031334.15:c.401G>A		124708852.0	124708852.0	C	T	ENSMUST00000031334.15:c.401G>A		CLINVAR-H1478453	CLINVAR-H1478453-M01-V01	CLINVAR	883494.0	False	False	False	False	False	0
EIF2B1	ENSG00000111361.8	ENST00000424014.2	chr12	9	-	True	124105797	124105797	G	A	ENST00000424014.2:c.506C>T		Non_Coding,3		SNP	True	2	Class 2: This mutation can be modeled, but the effect may not be consistent.	3nt	1nt	Eif2b1	ENSMUSG00000029388.15	ENSMUST00000031334.15	chr5	9	-	SNP	3'		124708873.0	124708873.0	G	A	ENSMUST00000031334.15:c.380C>T		124708873.0	124708873.0	G	A	ENSMUST00000031334.15:c.380C>T		CLINVAR-H1478455	CLINVAR-H1478455-M01-V01	CLINVAR	307517.0	False	False	False	False	False	4
EIF2B1	ENSG00000111361.8	ENST00000424014.2	chr12	9	-	True	124105839	124105839	T	C	ENST00000424014.2:c.464A>G		Non_Coding,3		SNP	True	2	Class 2: This mutation can be modeled, but the effect may not be consistent.	0nt	0nt	Eif2b1	ENSMUSG00000029388.15	ENSMUST00000031334.15	chr5	9	-	SNP	3'		124708912.0	124708912.0	T	C	ENSMUST00000031334.15:c.341A>G		124708912.0	124708912.0	T	C	ENSMUST00000031334.15:c.341A>G		CLINVAR-H1478456	CLINVAR-H1478456-M01-V01	CLINVAR	307518.0	False	False	False	False	False	0
EIF2B1	ENSG00000111361.8	ENST00000424014.2	chr12	9	-	True	124105877	124105877	C	G	ENST00000424014.2:c.426G>C		Non_Coding,3		SNP	True	2	Class 2: This mutation can be modeled, but the effect may not be consistent.	1nt	4nt	Eif2b1	ENSMUSG00000029388.15	ENSMUST00000031334.15	chr5	9	-	SNP	3'		124708944.0	124708944.0	C	G	ENSMUST00000031334.15:c.309G>C		124708944.0	124708944.0	C	G	ENSMUST00000031334.15:c.309G>C		CLINVAR-H1478457	CLINVAR-H1478457-M01-V01	CLINVAR	307519.0	False	False	False	False	False	5
EIF2B1	ENSG00000111361.8	ENST00000424014.2	chr12	9	-	True	124105878	124105878	C	G	ENST00000424014.2:c.425G>C		Non_Coding,3		SNP	True	2	Class 2: This mutation can be modeled, but the effect may not be consistent.	0nt	5nt	Eif2b1	ENSMUSG00000029388.15	ENSMUST00000031334.15	chr5	9	-	SNP	3'		124708945.0	124708945.0	C	G	ENSMUST00000031334.15:c.308G>C		124708945.0	124708945.0	C	G	ENSMUST00000031334.15:c.308G>C		CLINVAR-H1478458	CLINVAR-H1478458-M01-V01	CLINVAR	307520.0	False	False	False	False	False	5
EIF2B1	ENSG00000111361.8	ENST00000424014.2	chr12	9	-	True	124105881	124105881	G	A	ENST00000424014.2:c.422C>T		Non_Coding,3		SNP	True	2	Class 2: This mutation can be modeled, but the effect may not be consistent.	0nt	0nt	Eif2b1	ENSMUSG00000029388.15	ENSMUST00000031334.15	chr5	9	-	SNP	3'		124708951.0	124708951.0	G	A	ENSMUST00000031334.15:c.302C>T		124708951.0	124708951.0	G	A	ENSMUST00000031334.15:c.302C>T		CLINVAR-H1478459	CLINVAR-H1478459-M01-V01	CLINVAR	307521.0	False	False	False	False	False	0
EIF2B1	ENSG00000111361.8	ENST00000424014.2	chr12	9	-	True	124105908	124105908	A	G	ENST00000424014.2:c.395T>C		Non_Coding,3		SNP	True	2	Class 2: This mutation can be modeled, but the effect may not be consistent.	1nt	0nt	Eif2b1	ENSMUSG00000029388.15	ENSMUST00000031334.15	chr5	9	-	SNP	3'		124708978.0	124708978.0	A	G	ENSMUST00000031334.15:c.275T>C		124708978.0	124708978.0	A	G	ENSMUST00000031334.15:c.275T>C		CLINVAR-H1478460	CLINVAR-H1478460-M01-V01	CLINVAR	307522.0	False	False	False	False	False	1
EIF2B1	ENSG00000111361.8	ENST00000424014.2	chr12	9	-	True	124105948	124105948	C	T	ENST00000424014.2:c.355G>A		Non_Coding,3		SNP	True	2	Class 2: This mutation can be modeled, but the effect may not be consistent.	1nt	0nt	Eif2b1	ENSMUSG00000029388.15	ENSMUST00000031334.15	chr5	9	-	SNP	3'		124709005.0	124709005.0	C	T	ENSMUST00000031334.15:c.248G>A		124709005.0	124709005.0	C	T	ENSMUST00000031334.15:c.248G>A		CLINVAR-H1478462	CLINVAR-H1478462-M01-V01	CLINVAR	307524.0	False	False	False	False	False	1
EIF2B1	ENSG00000111361.8	ENST00000424014.2	chr12	9	-	True	124105949	124105949	G	T	ENST00000424014.2:c.354C>A		Non_Coding,3		SNP	True	2	Class 2: This mutation can be modeled, but the effect may not be consistent.	0nt	1nt	Eif2b1	ENSMUSG00000029388.15	ENSMUST00000031334.15	chr5	9	-	SNP	3'		124709006.0	124709006.0	G	T	ENSMUST00000031334.15:c.247C>A		124709006.0	124709006.0	G	T	ENSMUST00000031334.15:c.247C>A		CLINVAR-H1478463	CLINVAR-H1478463-M01-V01	CLINVAR	881597.0	False	False	False	False	False	1
EIF2B1	ENSG00000111361.8	ENST00000424014.2	chr12	9	-	True	124106124	124106124	T	G	ENST00000424014.2:c.179A>C		Non_Coding,3		SNP	True	2	Class 2: This mutation can be modeled, but the effect may not be consistent.	1nt	0nt	Eif2b1	ENSMUSG00000029388.15	ENSMUST00000031334.15	chr5	9	-	SNP	3'		124709110.0	124709110.0	T	G	ENSMUST00000031334.15:c.143A>C		124709110.0	124709110.0	T	G	ENSMUST00000031334.15:c.143A>C		CLINVAR-H1478469	CLINVAR-H1478469-M01-V01	CLINVAR	882750.0	False	False	False	False	False	1
EIF2B1	ENSG00000111361.8	ENST00000424014.2	chr12	9	-	True	124106154	124106154	G	C	ENST00000424014.2:c.149C>G		Non_Coding,3		SNP	True	2	Class 2: This mutation can be modeled, but the effect may not be consistent.	1nt	0nt	Eif2b1	ENSMUSG00000029388.15	ENSMUST00000031334.15	chr5	9	-	SNP	3'		124709137.0	124709137.0	G	C	ENSMUST00000031334.15:c.116C>G		124709137.0	124709137.0	G	C	ENSMUST00000031334.15:c.116C>G		CLINVAR-H1478470	CLINVAR-H1478470-M01-V01	CLINVAR	882751.0	False	False	False	False	False	1
EIF2B1	ENSG00000111361.8	ENST00000424014.2	chr12	9	-	True	124106254	124106254	C	T	ENST00000424014.2:c.49G>A		Non_Coding,3		SNP	True	2	Class 2: This mutation can be modeled, but the effect may not be consistent.	1nt	0nt	Eif2b1	ENSMUSG00000029388.15	ENSMUST00000031334.15	chr5	9	-	SNP	3'		124709208.0	124709208.0	C	T	ENSMUST00000031334.15:c.45G>A		124709208.0	124709208.0	C	T	ENSMUST00000031334.15:c.45G>A		CLINVAR-H1478471	CLINVAR-H1478471-M01-V01	CLINVAR	258089.0	False	False	False	False	False	1
EIF2B1	ENSG00000111361.8	ENST00000424014.2	chr12	9	-	True	124106486	124106486	A	G	ENST00000424014.2:c.754-19T>C		Non_Coding,I	I_8	SNP	True	2	Class 2: This mutation can be modeled, but the effect may not be consistent.	0nt	0nt	Eif2b1	ENSMUSG00000029388.15	ENSMUST00000031334.15	chr5	9	-	SNP	Splice_Site	-5	124717115.0	124717115.0	A	G	ENSMUST00000031334.15:c.1-39T>C	X0_splice	124717115.0	124717115.0	A	G	ENSMUST00000031334.15:c.1-39T>C	X0_splice	CLINVAR-H1478495	CLINVAR-H1478495-M01-V01	CLINVAR	1633142.0	False	False	False	False	False	0
EIF2B1	ENSG00000111361.8	ENST00000424014.2	chr12	9	-	True	124107176	124107176	C	T	ENST00000424014.2:c.753+7G>A		Non_Coding,I	I_8	SNP	True	2	Class 2: This mutation can be modeled, but the effect may not be consistent.	0nt	0nt	Eif2b1	ENSMUSG00000029388.15	ENSMUST00000031334.15	chr5	9	-	SNP	Intron	I_2	124716491.0	124716491.0	C	T	ENSMUST00000031334.15:c.115+9G>A		124716491.0	124716491.0	C	T	ENSMUST00000031334.15:c.115+9G>A		CLINVAR-H1478496	CLINVAR-H1478496-M01-V01	CLINVAR	738220.0	False	False	False	False	False	0
EIF2B1	ENSG00000111361.8	ENST00000424014.2	chr12	9	-	True	124109331	124109331	T	C	ENST00000424014.2:c.627+3A>G		Non_Coding,I	I_7	SNP	True	2	Class 2: This mutation can be modeled, but the effect may not be consistent.	0nt	1nt	Eif2b1	ENSMUSG00000029388.15	ENSMUST00000031334.15	chr5	9	-	SNP	Splice_Site	E_3	124715086.0	124715086.0	T	C	ENSMUST00000031334.15:c.245+0A>G	X81_splice	124715086.0	124715086.0	T	C	ENSMUST00000031334.15:c.245+0A>G	X81_splice	CLINVAR-H1478507	CLINVAR-H1478507-M01-V01	CLINVAR	1905437.0	False	False	False	False	False	1
EIF2B1	ENSG00000111361.8	ENST00000424014.2	chr12	9	-	True	124110934	124110934	G	T	ENST00000424014.2:c.551+38C>A		Non_Coding,I	I_6	SNP	True	2	Class 2: This mutation can be modeled, but the effect may not be consistent.	0nt	1nt	Eif2b1	ENSMUSG00000029388.15	ENSMUST00000031334.15	chr5	9	-	SNP	Intron	I_4	124714813.0	124714813.0	G	T	ENSMUST00000031334.15:c.369+48C>A		124714813.0	124714813.0	G	T	ENSMUST00000031334.15:c.369+48C>A		CLINVAR-H1478520	CLINVAR-H1478520-M01-V01	CLINVAR	258092.0	False	False	False	False	False	1
EIF2B1	ENSG00000111361.8	ENST00000424014.2	chr12	9	-	True	124111059	124111059	G	C	ENST00000424014.2:c.483-19C>G		Non_Coding,I	I_5	SNP	True	2	Class 2: This mutation can be modeled, but the effect may not be consistent.	0nt	2nt	Eif2b1	ENSMUSG00000029388.15	ENSMUST00000031334.15	chr5	9	-	SNP	Splice_Site	E_4	124714972.0	124714972.0	G	C	ENSMUST00000031334.15:c.258+0C>G	X85_splice	124714972.0	124714972.0	G	C	ENSMUST00000031334.15:c.258+0C>G	X85_splice	CLINVAR-H1478531	CLINVAR-H1478531-M01-V01	CLINVAR	2023287.0	False	False	False	False	False	2
EIF2B1	ENSG00000111361.8	ENST00000424014.2	chr12	9	-	True	124111400	124111400	T	C	ENST00000424014.2:c.482+191A>G		Non_Coding,I	I_5	SNP	True	2	Class 2: This mutation can be modeled, but the effect may not be consistent.	0nt	0nt	Eif2b1	ENSMUSG00000029388.15	ENSMUST00000031334.15	chr5	9	-	SNP	Intron	I_5	124712472.0	124712472.0	T	C	ENSMUST00000031334.15:c.482+189A>G		124712472.0	124712472.0	T	C	ENSMUST00000031334.15:c.482+189A>G		CLINVAR-H1478533	CLINVAR-H1478533-M01-V01	CLINVAR	2643514.0	False	False	False	False	False	0
EIF2B1	ENSG00000111361.8	ENST00000424014.2	chr12	9	-	True	124111584	124111584	T	A	ENST00000424014.2:c.482+7A>T		Non_Coding,I	I_5	SNP	True	2	Class 2: This mutation can be modeled, but the effect may not be consistent.	8nt	0nt	Eif2b1	ENSMUSG00000029388.15	ENSMUST00000031334.15	chr5	9	-	SNP	Intron	I_5	124712654.0	124712654.0	T	A	ENSMUST00000031334.15:c.482+7A>T		124712654.0	124712654.0	T	A	ENSMUST00000031334.15:c.482+7A>T		CLINVAR-H1478535	CLINVAR-H1478535-M01-V01	CLINVAR	1597057.0	False	False	False	False	False	8
EIF2B1	ENSG00000111361.8	ENST00000424014.2	chr12	9	-	True	124111588	124111588	T	C	ENST00000424014.2:c.482+3A>G		Non_Coding,I	I_5	SNP	True	2	Class 2: This mutation can be modeled, but the effect may not be consistent.	4nt	4nt	Eif2b1	ENSMUSG00000029388.15	ENSMUST00000031334.15	chr5	9	-	SNP	Intron	I_5	124712658.0	124712658.0	T	C	ENSMUST00000031334.15:c.482+3A>G		124712658.0	124712658.0	T	C	ENSMUST00000031334.15:c.482+3A>G		CLINVAR-H1478536	CLINVAR-H1478536-M01-V01	CLINVAR	883542.0	False	False	False	False	False	8
EIF2B1	ENSG00000111361.8	ENST00000424014.2	chr12	9	-	True	124114703	124114703	A	C	ENST00000424014.2:c.369+13T>G		Non_Coding,I	I_4	SNP	True	2	Class 2: This mutation can be modeled, but the effect may not be consistent.	0nt	1nt	Eif2b1	ENSMUSG00000029388.15	ENSMUST00000031334.15	chr5	9	-	SNP	Intron	I_6	124711739.0	124711739.0	A	C	ENSMUST00000031334.15:c.551+10T>G		124711739.0	124711739.0	A	C	ENSMUST00000031334.15:c.551+10T>G		CLINVAR-H1478559	CLINVAR-H1478559-M01-V01	CLINVAR	1551790.0	False	False	False	False	False	1
EIF2B1	ENSG00000111361.8	ENST00000424014.2	chr12	9	-	True	124114928	124114928	G	A	ENST00000424014.2:c.252+16C>T		Non_Coding,I	I_3	SNP	True	2	Class 2: This mutation can be modeled, but the effect may not be consistent.	1nt	2nt	Eif2b1	ENSMUSG00000029388.15	ENSMUST00000031334.15	chr5	9	-	SNP	Intron	I_7	124711120.0	124711120.0	G	A	ENSMUST00000031334.15:c.627+21C>T		124711120.0	124711120.0	G	A	ENSMUST00000031334.15:c.627+21C>T		CLINVAR-H1478565	CLINVAR-H1478565-M01-V01	CLINVAR	1654554.0	False	False	False	False	False	3
EIF2B1	ENSG00000111361.8	ENST00000424014.2	chr12	9	-	True	124114931	124114931	A	G	ENST00000424014.2:c.252+13T>C		Non_Coding,I	I_3	SNP	True	2	Class 2: This mutation can be modeled, but the effect may not be consistent.	0nt	0nt	Eif2b1	ENSMUSG00000029388.15	ENSMUST00000031334.15	chr5	9	-	SNP	Intron	I_7	124711122.0	124711122.0	A	G	ENSMUST00000031334.15:c.627+19T>C		124711122.0	124711122.0	A	G	ENSMUST00000031334.15:c.627+19T>C		CLINVAR-H1478566	CLINVAR-H1478566-M01-V01	CLINVAR	883545.0	False	False	False	False	False	0
EIF2B1	ENSG00000111361.8	ENST00000424014.2	chr12	9	-	True	124114943	124114943	C	T	ENST00000424014.2:c.252+1G>A	X83_splice	Splice_Site	I_3	SNP	True	2	Class 2: This mutation can be modeled, but the effect may not be consistent.	0nt	1nt	Eif2b1	ENSMUSG00000029388.15	ENSMUST00000031334.15	chr5	9	-	SNP	Intron	I_7	124711131.0	124711131.0	C	T	ENSMUST00000031334.15:c.627+10G>A		124711131.0	124711131.0	C	T	ENSMUST00000031334.15:c.627+10G>A		CLINVAR-H1478567	CLINVAR-H1478567-M01-V01	CLINVAR	4123.0	False	False	False	False	False	1
EIF2B1	ENSG00000111361.8	ENST00000424014.2	chr12	9	-	True	124116872	124116872	A	T	ENST00000424014.2:c.115+20T>A		Non_Coding,I	I_2	SNP	True	2	Class 2: This mutation can be modeled, but the effect may not be consistent.	0nt	2nt	Eif2b1	ENSMUSG00000029388.15	ENSMUST00000031334.15	chr5	9	-	SNP	Intron	I_8	124709816.0	124709816.0	A	T	ENSMUST00000031334.15:c.753+8T>A		124709816.0	124709816.0	A	T	ENSMUST00000031334.15:c.753+8T>A		CLINVAR-H1478579	CLINVAR-H1478579-M01-V01	CLINVAR	1925704.0	False	False	False	False	False	2
EIF2B1	ENSG00000111361.8	ENST00000424014.2	chr12	9	-	True	124116882	124116882	C	T	ENST00000424014.2:c.115+10G>A		Non_Coding,I	I_2	SNP	True	2	Class 2: This mutation can be modeled, but the effect may not be consistent.	1nt	0nt	Eif2b1	ENSMUSG00000029388.15	ENSMUST00000031334.15	chr5	9	-	SNP	Splice_Site	E_8	124709824.0	124709824.0	C	T	ENSMUST00000031334.15:c.753+0G>A	X250_splice	124709824.0	124709824.0	C	T	ENSMUST00000031334.15:c.753+0G>A	X250_splice	CLINVAR-H1478583	CLINVAR-H1478583-M01-V01	CLINVAR	1975067.0	False	False	False	False	False	1
EIF2B1	ENSG00000111361.8	ENST00000424014.2	chr12	9	-	True	124117006	124117006	A	G	ENST00000424014.2:c.14-13T>C		Non_Coding,I	I_1	SNP	True	2	Class 2: This mutation can be modeled, but the effect may not be consistent.	0nt	0nt	Eif2b1	ENSMUSG00000029388.15	ENSMUST00000031334.15	chr5	9	-	SNP	Intron	I_7	124709971.0	124709971.0	A	G	ENSMUST00000031334.15:c.628-22T>C		124709971.0	124709971.0	A	G	ENSMUST00000031334.15:c.628-22T>C		CLINVAR-H1478592	CLINVAR-H1478592-M01-V01	CLINVAR	883547.0	False	False	False	False	False	0
EIF2B1	ENSG00000111361.8	ENST00000424014.2	chr12	9	-	True	124117012	124117012	G	C	ENST00000424014.2:c.14-19C>G		Non_Coding,I	I_1	SNP	True	2	Class 2: This mutation can be modeled, but the effect may not be consistent.	3nt	0nt	Eif2b1	ENSMUSG00000029388.15	ENSMUST00000031334.15	chr5	9	-	SNP	Intron	I_7	124709976.0	124709976.0	G	C	ENSMUST00000031334.15:c.628-27C>G		124709976.0	124709976.0	G	C	ENSMUST00000031334.15:c.628-27C>G		CLINVAR-H1478593	CLINVAR-H1478593-M01-V01	CLINVAR	2036007.0	False	False	False	False	False	3
EIF2B1	ENSG00000111361.8	ENST00000424014.2	chr12	9	-	True	124118087	124118087	T	C	ENST00000424014.2:c.13+5A>G		Non_Coding,I	I_1	SNP	True	2	Class 2: This mutation can be modeled, but the effect may not be consistent.	0nt	0nt	Eif2b1	ENSMUSG00000029388.15	ENSMUST00000031334.15	chr5	9	-	SNP	Splice_Site	E_9	124709345.0	124709345.0	T	C	ENSMUST00000031334.15:c.826+0A>G	X275_splice	124709345.0	124709345.0	T	C	ENSMUST00000031334.15:c.826+0A>G	X275_splice	CLINVAR-H1478594	CLINVAR-H1478594-M01-V01	CLINVAR	2445795.0	False	False	False	False	False	0
EIF2B1	ENSG00000111361.8	ENST00000424014.2	chr12	9	-	True	124118091	124118091	C	A	ENST00000424014.2:c.13+1G>T	X4_splice	Splice_Site	I_1	SNP	True	2	Class 2: This mutation can be modeled, but the effect may not be consistent.	0nt	3nt	Eif2b1	ENSMUSG00000029388.15	ENSMUST00000031334.15	chr5	9	-	SNP	Splice_Site	E_9	124709285.0	124709285.0	C	A	ENSMUST00000031334.15:c.886+0G>T	X295_splice	124709285.0	124709285.0	C	A	ENSMUST00000031334.15:c.886+0G>T	X295_splice	CLINVAR-H1478595	CLINVAR-H1478595-M01-V01	CLINVAR	2025721.0	False	False	False	False	False	3
EIF2B1	ENSG00000111361.8	ENST00000424014.2	chr12	9	-	True	124118174	124118174	G	A	ENST00000424014.2:c.140C>T		Non_Coding,5		SNP	True	2	Class 2: This mutation can be modeled, but the effect may not be consistent.	1nt	0nt	Eif2b1	ENSMUSG00000029388.15	ENSMUST00000031334.15	chr5	9	-	SNP	5'		124717112.0	124717112.0	G	A	ENSMUST00000031334.15:c.83C>T		124717112.0	124717112.0	G	A	ENSMUST00000031334.15:c.83C>T		CLINVAR-H1478598	CLINVAR-H1478598-M01-V01	CLINVAR	307530.0	False	False	False	False	False	1
EIF2B1	ENSG00000111361.8	ENST00000424014.2	chr12	9	-	True	124118195	124118195	G	A	ENST00000424014.2:c.119C>T		Non_Coding,5		SNP	True	2	Class 2: This mutation can be modeled, but the effect may not be consistent.	8nt	0nt	Eif2b1	ENSMUSG00000029388.15	ENSMUST00000031334.15	chr5	9	-	SNP	5'		124717126.0	124717126.0	G	A	ENSMUST00000031334.15:c.69C>T		124717126.0	124717126.0	G	A	ENSMUST00000031334.15:c.69C>T		CLINVAR-H1478600	CLINVAR-H1478600-M01-V01	CLINVAR	307532.0	False	False	False	False	False	8
EIF2B1	ENSG00000111361.8	ENST00000424014.2	chr12	9	-	True	124118195	124118195	G	C	ENST00000424014.2:c.119C>G		Non_Coding,5		SNP	True	2	Class 2: This mutation can be modeled, but the effect may not be consistent.	8nt	0nt	Eif2b1	ENSMUSG00000029388.15	ENSMUST00000031334.15	chr5	9	-	SNP	5'		124717126.0	124717126.0	G	C	ENSMUST00000031334.15:c.69C>G		124717126.0	124717126.0	G	C	ENSMUST00000031334.15:c.69C>G		CLINVAR-H1478601	CLINVAR-H1478601-M01-V01	CLINVAR	307533.0	False	False	False	False	False	8
EIF2B1	ENSG00000111361.8	ENST00000424014.2	chr12	9	-	True	124118239	124118239	C	G	ENST00000424014.2:c.75G>C		Non_Coding,5		SNP	True	2	Class 2: This mutation can be modeled, but the effect may not be consistent.	2nt	3nt	Eif2b1	ENSMUSG00000029388.15	ENSMUST00000031334.15	chr5	9	-	SNP	5'		124717158.0	124717158.0	C	G	ENSMUST00000031334.15:c.37G>C		124717158.0	124717158.0	C	G	ENSMUST00000031334.15:c.37G>C		CLINVAR-H1478602	CLINVAR-H1478602-M01-V01	CLINVAR	307534.0	False	False	False	False	False	5
EIF2B1	ENSG00000111361.8	ENST00000424014.2	chr12	9	-	True	124118248	124118248	C	G	ENST00000424014.2:c.66G>C		Non_Coding,5		SNP	True	2	Class 2: This mutation can be modeled, but the effect may not be consistent.	1nt	1nt	Eif2b1	ENSMUSG00000029388.15	ENSMUST00000031334.15	chr5	9	-	SNP	5'		124717164.0	124717164.0	C	G	ENSMUST00000031334.15:c.31G>C		124717164.0	124717164.0	C	G	ENSMUST00000031334.15:c.31G>C		CLINVAR-H1478603	CLINVAR-H1478603-M01-V01	CLINVAR	307535.0	False	False	False	False	False	2
EIF2B1	ENSG00000111361.8	ENST00000424014.2	chr12	9	-	True	124118254	124118254	G	A	ENST00000424014.2:c.60C>T		Non_Coding,5		SNP	True	2	Class 2: This mutation can be modeled, but the effect may not be consistent.	1nt	3nt	Eif2b1	ENSMUSG00000029388.15	ENSMUST00000031334.15	chr5	9	-	SNP	5'		124717169.0	124717169.0	G	A	ENSMUST00000031334.15:c.26C>T		124717169.0	124717169.0	G	A	ENSMUST00000031334.15:c.26C>T		CLINVAR-H1478605	CLINVAR-H1478605-M01-V01	CLINVAR	307537.0	False	False	False	False	False	4
EIF2B1	ENSG00000111361.8	ENST00000424014.2	chr12	9	-	True	124105795	124105795	T	A	ENST00000424014.2:c.508A>T		Non_Coding,3		SNP	False	4	Class 4: Mutated sequences are not identical.	0aa	0aa	Eif2b1	ENSMUSG00000029388.15	ENSMUST00000031334.15	chr5	9	-																CLINVAR-H1478454		CLINVAR	881126.0	False	False	False	False	False	0
EIF2B1	ENSG00000111361.8	ENST00000424014.2	chr12	9	-	True	124105925	124105925	G	A	ENST00000424014.2:c.378C>T		Non_Coding,3		SNP	False	4	Class 4: Mutated sequences are not identical.	0aa	0aa	Eif2b1	ENSMUSG00000029388.15	ENSMUST00000031334.15	chr5	9	-																CLINVAR-H1478461		CLINVAR	307523.0	False	False	False	False	False	0
EIF2B1	ENSG00000111361.8	ENST00000424014.2	chr12	9	-	True	124105951	124105951	G	C	ENST00000424014.2:c.352C>G		Non_Coding,3		SNP	False	4	Class 4: Mutated sequences are not identical.	0aa	0aa	Eif2b1	ENSMUSG00000029388.15	ENSMUST00000031334.15	chr5	9	-																CLINVAR-H1478464		CLINVAR	307525.0	False	False	False	False	False	0
EIF2B1	ENSG00000111361.8	ENST00000424014.2	chr12	9	-	True	124105971	124105971	T	C	ENST00000424014.2:c.332A>G		Non_Coding,3		SNP	False	4	Class 4: Mutated sequences are not identical.	0aa	0aa	Eif2b1	ENSMUSG00000029388.15	ENSMUST00000031334.15	chr5	9	-																CLINVAR-H1478465		CLINVAR	881598.0	False	False	False	False	False	0
EIF2B1	ENSG00000111361.8	ENST00000424014.2	chr12	9	-	True	124106045	124106045	T	C	ENST00000424014.2:c.258A>G		Non_Coding,3		SNP	False	4	Class 4: Mutated sequences are not identical.	0aa	0aa	Eif2b1	ENSMUSG00000029388.15	ENSMUST00000031334.15	chr5	9	-																CLINVAR-H1478466		CLINVAR	307526.0	False	False	False	False	False	0
EIF2B1	ENSG00000111361.8	ENST00000424014.2	chr12	9	-	True	124106084	124106084	G	A	ENST00000424014.2:c.219C>T		Non_Coding,3		SNP	False	4	Class 4: Mutated sequences are not identical.	0aa	0aa	Eif2b1	ENSMUSG00000029388.15	ENSMUST00000031334.15	chr5	9	-																CLINVAR-H1478467		CLINVAR	881599.0	False	False	False	False	False	0
EIF2B1	ENSG00000111361.8	ENST00000424014.2	chr12	9	-	True	124106107	124106107	T	A	ENST00000424014.2:c.196A>T		Non_Coding,3		SNP	False	4	Class 4: Mutated sequences are not identical.	0aa	0aa	Eif2b1	ENSMUSG00000029388.15	ENSMUST00000031334.15	chr5	9	-																CLINVAR-H1478468		CLINVAR	307527.0	False	False	False	False	False	0
EIF2B1	ENSG00000111361.8	ENST00000424014.2	chr12	9	-	True	124106441	124106441	C	T	ENST00000424014.2:c.780G>A	A260delinsA	Silent	E_9	SNP	False	4	Class 4: Mutated sequences are not identical.	0aa	0aa	Eif2b1	ENSMUSG00000029388.15	ENSMUST00000031334.15	chr5	9	-																CLINVAR-H1478489		CLINVAR	762889.0	False	False	False	False	False	0
EIF2B1	ENSG00000111361.8	ENST00000424014.2	chr12	9	-	True	124106442	124106442	G	A	ENST00000424014.2:c.779C>T	A260V	Missense	E_9	SNP	False	4	Class 4: Mutated sequences are not identical.	0aa	0aa	Eif2b1	ENSMUSG00000029388.15	ENSMUST00000031334.15	chr5	9	-																CLINVAR-H1478490		CLINVAR	2140196.0	False	False	False	False	False	0
EIF2B1	ENSG00000111361.8	ENST00000424014.2	chr12	9	-	True	124106443	124106443	C	T	ENST00000424014.2:c.778G>A	A260T	Missense	E_9	SNP	False	4	Class 4: Mutated sequences are not identical.	0aa	0aa	Eif2b1	ENSMUSG00000029388.15	ENSMUST00000031334.15	chr5	9	-																CLINVAR-H1478491		CLINVAR	1524276.0	False	False	False	False	False	0
EIF2B1	ENSG00000111361.8	ENST00000424014.2	chr12	9	-	True	124106476	124106476	A	G	ENST00000424014.2:c.754-9T>C		Non_Coding,I	I_8	SNP	False	4	Class 4: Mutated sequences are not identical.	0aa	0aa	Eif2b1	ENSMUSG00000029388.15	ENSMUST00000031334.15	chr5	9	-																CLINVAR-H1478494		CLINVAR	1918953.0	False	False	False	False	False	0
EIF2B1	ENSG00000111361.8	ENST00000424014.2	chr12	9	-	True	124111047	124111047	A	G	ENST00000424014.2:c.483-7T>C		Non_Coding,I	I_5	SNP	False	4	Class 4: Mutated sequences are not identical.	0aa	0aa	Eif2b1	ENSMUSG00000029388.15	ENSMUST00000031334.15	chr5	9	-																CLINVAR-H1478529		CLINVAR	1662355.0	False	False	False	False	False	0
EIF2B1	ENSG00000111361.8	ENST00000424014.2	chr12	9	-	True	124111062	124111062	C	A	ENST00000424014.2:c.483-22G>T		Non_Coding,I	I_5	SNP	False	4	Class 4: Mutated sequences are not identical.	0aa	0aa	Eif2b1	ENSMUSG00000029388.15	ENSMUST00000031334.15	chr5	9	-																CLINVAR-H1478532		CLINVAR	258091.0	False	False	False	False	False	0
EIF2B1	ENSG00000111361.8	ENST00000424014.2	chr12	9	-	True	124111582	124111582	G	A	ENST00000424014.2:c.482+9C>T		Non_Coding,I	I_5	SNP	False	4	Class 4: Mutated sequences are not identical.	0aa	0aa	Eif2b1	ENSMUSG00000029388.15	ENSMUST00000031334.15	chr5	9	-																CLINVAR-H1478534		CLINVAR	1642244.0	False	False	False	False	False	0
EIF2B1	ENSG00000111361.8	ENST00000424014.2	chr12	9	-	True	124111619	124111619	C	T	ENST00000424014.2:c.454G>A	V152I	Missense	E_5	SNP	False	4	Class 4: Mutated sequences are not identical.	0aa	0aa	Eif2b1	ENSMUSG00000029388.15	ENSMUST00000031334.15	chr5	9	-																CLINVAR-H1478539		CLINVAR	2604486.0	False	False	False	False	False	0
EIF2B1	ENSG00000111361.8	ENST00000424014.2	chr12	9	-	True	124111713	124111713	G	A	ENST00000424014.2:c.370-10C>T		Non_Coding,I	I_4	SNP	False	4	Class 4: Mutated sequences are not identical.	0aa	0aa	Eif2b1	ENSMUSG00000029388.15	ENSMUST00000031334.15	chr5	9	-																CLINVAR-H1478555		CLINVAR	883544.0	False	False	False	False	False	0
EIF2B1	ENSG00000111361.8	ENST00000424014.2	chr12	9	-	True	124111723	124111723	T	C	ENST00000424014.2:c.370-20A>G		Non_Coding,I	I_4	SNP	False	4	Class 4: Mutated sequences are not identical.	0aa	0aa	Eif2b1	ENSMUSG00000029388.15	ENSMUST00000031334.15	chr5	9	-																CLINVAR-H1478556		CLINVAR	93731.0	False	False	False	False	False	0
EIF2B1	ENSG00000111361.8	ENST00000424014.2	chr12	9	-	True	124111723	124111723	T	G	ENST00000424014.2:c.370-20A>C		Non_Coding,I	I_4	SNP	False	4	Class 4: Mutated sequences are not identical.	0aa	0aa	Eif2b1	ENSMUSG00000029388.15	ENSMUST00000031334.15	chr5	9	-																CLINVAR-H1478557		CLINVAR	1919922.0	False	False	False	False	False	0
EIF2B1	ENSG00000111361.8	ENST00000424014.2	chr12	9	-	True	124114666	124114666	G	A	ENST00000424014.2:c.369+50C>T		Non_Coding,I	I_4	SNP	False	4	Class 4: Mutated sequences are not identical.	0aa	0aa	Eif2b1	ENSMUSG00000029388.15	ENSMUST00000031334.15	chr5	9	-																CLINVAR-H1478558		CLINVAR	258090.0	False	False	False	False	False	0
EIF2B1	ENSG00000111361.8	ENST00000424014.2	chr12	9	-	True	124115072	124115072	T	C	ENST00000424014.2:c.124A>G	I42V	Missense	E_3	SNP	False	4	Class 4: Mutated sequences are not identical.	0aa	0aa	Eif2b1	ENSMUSG00000029388.15	ENSMUST00000031334.15	chr5	9	-																CLINVAR-H1478578		CLINVAR	1480504.0	False	False	False	False	False	0
EIF2B1	ENSG00000111361.8	ENST00000424014.2	chr12	9	-	True	124116881	124116881	T	C	ENST00000424014.2:c.115+11A>G		Non_Coding,I	I_2	SNP	False	4	Class 4: Mutated sequences are not identical.	0aa	0aa	Eif2b1	ENSMUSG00000029388.15	ENSMUST00000031334.15	chr5	9	-																CLINVAR-H1478582		CLINVAR	1954422.0	False	False	False	False	False	0
EIF2B1	ENSG00000111361.8	ENST00000424014.2	chr12	9	-	True	124116887	124116887	T	C	ENST00000424014.2:c.115+5A>G		Non_Coding,I	I_2	SNP	False	4	Class 4: Mutated sequences are not identical.	0aa	0aa	Eif2b1	ENSMUSG00000029388.15	ENSMUST00000031334.15	chr5	9	-																CLINVAR-H1478584		CLINVAR	1904352.0	False	False	False	False	False	0
EIF2B1	ENSG00000111361.8	ENST00000424014.2	chr12	9	-	True	124116924	124116924	C	T	ENST00000424014.2:c.83G>A	R28Q	Missense	E_2	SNP	False	4	Class 4: Mutated sequences are not identical.	0aa	0aa	Eif2b1	ENSMUSG00000029388.15	ENSMUST00000031334.15	chr5	9	-																CLINVAR-H1478586		CLINVAR	1915443.0	False	False	False	False	False	0
EIF2B1	ENSG00000111361.8	ENST00000424014.2	chr12	9	-	True	124116925	124116925	G	A	ENST00000424014.2:c.82C>T	R28W	Missense	E_2	SNP	False	4	Class 4: Mutated sequences are not identical.	0aa	0aa	Eif2b1	ENSMUSG00000029388.15	ENSMUST00000031334.15	chr5	9	-																CLINVAR-H1478587		CLINVAR	1386755.0	False	False	False	False	False	0
EIF2B1	ENSG00000111361.8	ENST00000424014.2	chr12	9	-	True	124118189	124118189	C	T	ENST00000424014.2:c.125G>A		Non_Coding,5		SNP	False	4	Class 4: Mutated sequences are not identical.	0aa	0aa	Eif2b1	ENSMUSG00000029388.15	ENSMUST00000031334.15	chr5	9	-																CLINVAR-H1478599		CLINVAR	307531.0	False	False	False	False	False	0
EIF2B1	ENSG00000111361.8	ENST00000424014.2	chr12	9	-	True	124118250	124118250	T	G	ENST00000424014.2:c.64A>C		Non_Coding,5		SNP	False	4	Class 4: Mutated sequences are not identical.	0aa	0aa	Eif2b1	ENSMUSG00000029388.15	ENSMUST00000031334.15	chr5	9	-																CLINVAR-H1478604		CLINVAR	307536.0	False	False	False	False	False	0
EIF2B1	ENSG00000111361.8	ENST00000424014.2	chr12	9	-	True	124118268	124118268	C	T	ENST00000424014.2:c.46G>A		Non_Coding,5		SNP	False	4	Class 4: Mutated sequences are not identical.	0aa	0aa	Eif2b1	ENSMUSG00000029388.15	ENSMUST00000031334.15	chr5	9	-																CLINVAR-H1478606		CLINVAR	881641.0	False	False	False	False	False	0
EIF2B1	ENSG00000111361.8	ENST00000424014.2	chr12	9	-	True	124118287	124118287	G	C	ENST00000424014.2:c.27C>G		Non_Coding,5		SNP	False	4	Class 4: Mutated sequences are not identical.	0aa	0aa	Eif2b1	ENSMUSG00000029388.15	ENSMUST00000031334.15	chr5	9	-																CLINVAR-H1478607		CLINVAR	307538.0	False	False	False	False	False	0
EIF2B1	ENSG00000111361.8	ENST00000424014.2	chr12	9	-	True	124118297	124118297	C	A	ENST00000424014.2:c.17G>T		Non_Coding,5		SNP	False	4	Class 4: Mutated sequences are not identical.	0aa	0aa	Eif2b1	ENSMUSG00000029388.15	ENSMUST00000031334.15	chr5	9	-																CLINVAR-H1478608		CLINVAR	307539.0	False	False	False	False	False	0
EIF2B1	ENSG00000111361.8	ENST00000424014.2	chr12	9	-	True	124118312	124118312	C	T	ENST00000424014.2:c.2G>A		Non_Coding,5		SNP	False	4	Class 4: Mutated sequences are not identical.	0aa	0aa	Eif2b1	ENSMUSG00000029388.15	ENSMUST00000031334.15	chr5	9	-																CLINVAR-H1478609		CLINVAR	307540.0	False	False	False	False	False	0
EIF2B2	ENSG00000119718.6	ENST00000266126.5	chr14	8	+	True	75475878	75475880	ATC	-	ENST00000266126.5:c.1043_1045ATC>	H349del	In_Frame	E_8	DEL	True	0	Class 0: This mutation can be originally modeled.	28aa	3aa	Eif2b2	ENSMUSG00000004788.12	ENSMUST00000004910.12	chr12	8	+	DEL	In_Frame	E_8	85272921.0	85272923.0	ACC	-	ENSMUST00000004910.12:c.1043_1045ACC>	H349del	85272921.0	85272923.0	ACC	-	ENSMUST00000004910.12:c.1043_1045ACC>	H349del	CLINVAR-H1584867	CLINVAR-H1584867-M01-V01	CLINVAR	314338.0	False	False	False	False	False	31
EIF2B2	ENSG00000119718.6	ENST00000266126.5	chr14	8	+	True	75469734	75469734	G	-	ENST00000266126.5:c.41G>	I15Sfs*8	Frame_Shifting	E_1	DEL	True	2	Class 2: This mutation can be modeled, but the effect may not be consistent.	7aa	2aa	Eif2b2	ENSMUSG00000004788.12	ENSMUST00000004910.12	chr12	8	+	DEL	Frame_Shifting	E_1	85266376.0	85266376.0	G	-	ENSMUST00000004910.12:c.41G>	I15Sfs*8	85266376.0	85266376.0	G	-	ENSMUST00000004910.12:c.41G>	I15Sfs*8	CLINVAR-H1584722	CLINVAR-H1584722-M01-V01	CLINVAR	984939.0	False	False	False	False	False	9
EIF2B2	ENSG00000119718.6	ENST00000266126.5	chr14	8	+	True	75471428	75471428	C	-	ENST00000266126.5:c.434-12C>		Non_Coding,I	I_3	DEL	True	2	Class 2: This mutation can be modeled, but the effect may not be consistent.	3nt	1nt	Eif2b2	ENSMUSG00000004788.12	ENSMUST00000004910.12	chr12	8	+	DEL	Intron	I_3	85268238.0	85268238.0	C	-	ENSMUST00000004910.12:c.434-13C>		85268238.0	85268238.0	C	-	ENSMUST00000004910.12:c.434-13C>		CLINVAR-H1584785	CLINVAR-H1584785-M01-V01	CLINVAR	1634452.0	False	False	False	False	False	4
EIF2B2	ENSG00000119718.6	ENST00000266126.5	chr14	8	+	True	75471575	75471575	T	-	ENST00000266126.5:c.569T>	I190Mfs*2	Frame_Shifting	E_4	DEL	True	2	Class 2: This mutation can be modeled, but the effect may not be consistent.	19aa	19aa	Eif2b2	ENSMUSG00000004788.12	ENSMUST00000004910.12	chr12	8	+	DEL	Frame_Shifting	E_4	85268386.0	85268386.0	T	-	ENSMUST00000004910.12:c.569T>	I190Mfs*28	85268386.0	85268386.0	T	-	ENSMUST00000004910.12:c.569T>	I190Mfs*28	CLINVAR-H1584800	CLINVAR-H1584800-M01-V01	CLINVAR	632219.0	False	False	False	False	False	38
EIF2B2	ENSG00000119718.6	ENST00000266126.5	chr14	8	+	True	75472576	75472576	A	-	ENST00000266126.5:c.605A>	M203Wfs*3	Frame_Shifting	E_5	DEL	True	2	Class 2: This mutation can be modeled, but the effect may not be consistent.	31aa	7aa	Eif2b2	ENSMUSG00000004788.12	ENSMUST00000004910.12	chr12	8	+	DEL	Frame_Shifting	E_5	85269525.0	85269525.0	A	-	ENSMUST00000004910.12:c.605A>	M203Wfs*15	85269525.0	85269525.0	A	-	ENSMUST00000004910.12:c.605A>	M203Wfs*15	CLINVAR-H1584811	CLINVAR-H1584811-M01-V01	CLINVAR	2634104.0	False	False	False	False	False	38
EIF2B2	ENSG00000119718.6	ENST00000266126.5	chr14	8	+	True	75472578	75472583	ATGGCT	TG	ENST00000266126.5:c.607_612ATGGCT>TG	M203Wfs*2	Frame_Shifting	E_5	DEL	True	2	Class 2: This mutation can be modeled, but the effect may not be consistent.	32aa	5aa	Eif2b2	ENSMUSG00000004788.12	ENSMUST00000004910.12	chr12	8	+	DEL	Frame_Shifting	E_5	85269527.0	85269532.0	ATGGCC	TG	ENSMUST00000004910.12:c.607_612ATGGCC>TG	M203Wfs*14	85269527.0	85269532.0	ATGGCC	TG	ENSMUST00000004910.12:c.607_612ATGGCC>TG	M203Wfs*14	CLINVAR-H1584812	CLINVAR-H1584812-M01-V01	CLINVAR	4340.0	False	False	False	False	False	37
EIF2B2	ENSG00000119718.6	ENST00000266126.5	chr14	8	+	True	75474482	75474482	T	-	ENST00000266126.5:c.889T>	F297Sfs*43	Frame_Shifting	E_7	DEL	True	2	Class 2: This mutation can be modeled, but the effect may not be consistent.	16aa	21aa	Eif2b2	ENSMUSG00000004788.12	ENSMUST00000004910.12	chr12	8	+	DEL	Frame_Shifting	E_7	85271386.0	85271386.0	T	-	ENSMUST00000004910.12:c.889T>	F297Sfs*43	85271386.0	85271386.0	T	-	ENSMUST00000004910.12:c.889T>	F297Sfs*43	CLINVAR-H1584847	CLINVAR-H1584847-M01-V01	CLINVAR	632220.0	False	False	False	False	False	37
EIF2B2	ENSG00000119718.6	ENST00000266126.5	chr14	8	+	True	75470103	75470105	GGC	-	ENST00000266126.5:c.284+5_7GGC>		Non_Coding,I	I_2	DEL	False	4	Class 4: Mutated sequences are not identical.	0aa	0aa	Eif2b2	ENSMUSG00000004788.12	ENSMUST00000004910.12	chr12	8	+																CLINVAR-H1584752		CLINVAR	2003265.0	False	False	False	False	False	0
EIF2B2	ENSG00000119718.6	ENST00000266126.5	chr14	8	+	True	75471422	75471430	GCAAAACCG	-	ENST00000266126.5:c.434-10_18GCAAAACCG>		Non_Coding,I	I_3	DEL	False	4	Class 4: Mutated sequences are not identical.	0aa	0aa	Eif2b2	ENSMUSG00000004788.12	ENSMUST00000004910.12	chr12	8	+																CLINVAR-H1584783		CLINVAR	2064528.0	False	False	False	False	False	0
EIF2B2	ENSG00000119718.6	ENST00000266126.5	chr14	8	+	True	75471587	75471588	-	TGC	ENST00000266126.5:c.581_582>TGC	C194_A195insA	In_Frame	E_4	INS	True	0	Class 0: This mutation can be originally modeled.	23aa	15aa	Eif2b2	ENSMUSG00000004788.12	ENSMUST00000004910.12	chr12	8	+	INS	In_Frame	E_4	85268398.0	85268399.0	-	TGC	ENSMUST00000004910.12:c.581_582>TGC	C194_A195insA	85268398.0	85268399.0	-	TGC	ENSMUST00000004910.12:c.581_582>TGC	C194_A195insA	CLINVAR-H1584804	CLINVAR-H1584804-M01-V01	CLINVAR	1500286.0	False	False	False	False	False	38
EIF2B2	ENSG00000119718.6	ENST00000266126.5	chr14	8	+	True	75469694	75469694	A	G	ENST00000266126.5:c.1A>G	M1V	Missense	E_1	SNP	True	0	Class 0: This mutation can be originally modeled.	0aa	2aa	Eif2b2	ENSMUSG00000004788.12	ENSMUST00000004910.12	chr12	8	+	SNP	Missense	E_1	85266336.0	85266336.0	A	G	ENSMUST00000004910.12:c.1A>G	M1V	85266336.0	85266336.0	A	G	ENSMUST00000004910.12:c.1A>G	M1V	CLINVAR-H1584712	CLINVAR-H1584712-M01-V01	CLINVAR	1805642.0	False	False	False	False	False	2
EIF2B2	ENSG00000119718.6	ENST00000266126.5	chr14	8	+	True	75469696	75469696	G	A	ENST00000266126.5:c.3G>A	M1I	Missense	E_1	SNP	True	0	Class 0: This mutation can be originally modeled.	0aa	2aa	Eif2b2	ENSMUSG00000004788.12	ENSMUST00000004910.12	chr12	8	+	SNP	Missense	E_1	85266338.0	85266338.0	G	A	ENSMUST00000004910.12:c.3G>A	M1I	85266338.0	85266338.0	G	A	ENSMUST00000004910.12:c.3G>A	M1I	CLINVAR-H1584713	CLINVAR-H1584713-M01-V01	CLINVAR	984938.0	False	False	False	False	False	2
EIF2B2	ENSG00000119718.6	ENST00000266126.5	chr14	8	+	True	75469696	75469696	G	T	ENST00000266126.5:c.3G>T	M1I	Missense	E_1	SNP	True	0	Class 0: This mutation can be originally modeled.	0aa	2aa	Eif2b2	ENSMUSG00000004788.12	ENSMUST00000004910.12	chr12	8	+	SNP	Missense	E_1	85266338.0	85266338.0	G	T	ENSMUST00000004910.12:c.3G>T	M1I	85266338.0	85266338.0	G	T	ENSMUST00000004910.12:c.3G>T	M1I	CLINVAR-H1584714	CLINVAR-H1584714-M01-V01	CLINVAR	280422.0	False	False	False	False	False	2
EIF2B2	ENSG00000119718.6	ENST00000266126.5	chr14	8	+	True	75469698	75469698	C	T	ENST00000266126.5:c.5C>T	P2L	Missense	E_1	SNP	True	0	Class 0: This mutation can be originally modeled.	1aa	1aa	Eif2b2	ENSMUSG00000004788.12	ENSMUST00000004910.12	chr12	8	+	SNP	Missense	E_1	85266340.0	85266340.0	C	T	ENSMUST00000004910.12:c.5C>T	P2L	85266340.0	85266340.0	C	T	ENSMUST00000004910.12:c.5C>T	P2L	CLINVAR-H1584715	CLINVAR-H1584715-M01-V01	CLINVAR	2233046.0	False	False	False	False	False	2
EIF2B2	ENSG00000119718.6	ENST00000266126.5	chr14	8	+	True	75469708	75469708	A	C	ENST00000266126.5:c.15A>C	A5delinsA	Silent	E_1	SNP	True	0	Class 0: This mutation can be originally modeled.	0aa	1aa	Eif2b2	ENSMUSG00000004788.12	ENSMUST00000004910.12	chr12	8	+	SNP	Silent	E_1	85266347.0	85266347.0	C	C	ENSMUST00000004910.12:c.12C>C	A4delinsA	85266347.0	85266347.0	C	C	ENSMUST00000004910.12:c.12C>C	A4delinsA	CLINVAR-H1584716	CLINVAR-H1584716-M01-V01	CLINVAR	740891.0	False	False	False	False	False	1
EIF2B2	ENSG00000119718.6	ENST00000266126.5	chr14	8	+	True	75469709	75469709	G	C	ENST00000266126.5:c.16G>C	A6P	Missense	E_1	SNP	True	0	Class 0: This mutation can be originally modeled.	1aa	0aa	Eif2b2	ENSMUSG00000004788.12	ENSMUST00000004910.12	chr12	8	+	SNP	Missense	E_1	85266348.0	85266348.0	G	C	ENSMUST00000004910.12:c.13G>C	A5P	85266348.0	85266348.0	G	C	ENSMUST00000004910.12:c.13G>C	A5P	CLINVAR-H1584717	CLINVAR-H1584717-M01-V01	CLINVAR	2076112.0	False	False	False	False	False	1
EIF2B2	ENSG00000119718.6	ENST00000266126.5	chr14	8	+	True	75469715	75469715	G	A	ENST00000266126.5:c.22G>A	G8S	Missense	E_1	SNP	True	0	Class 0: This mutation can be originally modeled.	1aa	8aa	Eif2b2	ENSMUSG00000004788.12	ENSMUST00000004910.12	chr12	8	+	SNP	Missense	E_1	85266357.0	85266357.0	G	A	ENSMUST00000004910.12:c.22G>A	G8S	85266357.0	85266357.0	G	A	ENSMUST00000004910.12:c.22G>A	G8S	CLINVAR-H1584718	CLINVAR-H1584718-M01-V01	CLINVAR	2240657.0	False	False	False	False	False	9
EIF2B2	ENSG00000119718.6	ENST00000266126.5	chr14	8	+	True	75469716	75469716	G	C	ENST00000266126.5:c.23G>C	G8A	Missense	E_1	SNP	True	0	Class 0: This mutation can be originally modeled.	1aa	8aa	Eif2b2	ENSMUSG00000004788.12	ENSMUST00000004910.12	chr12	8	+	SNP	Missense	E_1	85266358.0	85266358.0	G	C	ENSMUST00000004910.12:c.23G>C	G8A	85266358.0	85266358.0	G	C	ENSMUST00000004910.12:c.23G>C	G8A	CLINVAR-H1584719	CLINVAR-H1584719-M01-V01	CLINVAR	1411829.0	False	False	False	False	False	9
EIF2B2	ENSG00000119718.6	ENST00000266126.5	chr14	8	+	True	75469725	75469725	T	C	ENST00000266126.5:c.32T>C	L11S	Missense	E_1	SNP	True	0	Class 0: This mutation can be originally modeled.	4aa	5aa	Eif2b2	ENSMUSG00000004788.12	ENSMUST00000004910.12	chr12	8	+	SNP	Missense	E_1	85266367.0	85266367.0	T	C	ENSMUST00000004910.12:c.32T>C	L11S	85266367.0	85266367.0	T	C	ENSMUST00000004910.12:c.32T>C	L11S	CLINVAR-H1584720	CLINVAR-H1584720-M01-V01	CLINVAR	2559162.0	False	False	False	False	False	9
EIF2B2	ENSG00000119718.6	ENST00000266126.5	chr14	8	+	True	75469727	75469727	T	C	ENST00000266126.5:c.34T>C	S12P	Missense	E_1	SNP	True	0	Class 0: This mutation can be originally modeled.	5aa	4aa	Eif2b2	ENSMUSG00000004788.12	ENSMUST00000004910.12	chr12	8	+	SNP	Missense	E_1	85266369.0	85266369.0	T	C	ENSMUST00000004910.12:c.34T>C	S12P	85266369.0	85266369.0	T	C	ENSMUST00000004910.12:c.34T>C	S12P	CLINVAR-H1584721	CLINVAR-H1584721-M01-V01	CLINVAR	1517412.0	False	False	False	False	False	9
EIF2B2	ENSG00000119718.6	ENST00000266126.5	chr14	8	+	True	75469756	75469756	C	T	ENST00000266126.5:c.63C>T	T21delinsT	Silent	E_1	SNP	True	0	Class 0: This mutation can be originally modeled.	3aa	6aa	Eif2b2	ENSMUSG00000004788.12	ENSMUST00000004910.12	chr12	8	+	SNP	Silent	E_1	85266398.0	85266398.0	T	T	ENSMUST00000004910.12:c.63T>T	T21delinsT	85266398.0	85266398.0	T	T	ENSMUST00000004910.12:c.63T>T	T21delinsT	CLINVAR-H1584723	CLINVAR-H1584723-M01-V01	CLINVAR	1959430.0	False	False	False	False	False	9
EIF2B2	ENSG00000119718.6	ENST00000266126.5	chr14	8	+	True	75469757	75469757	C	T	ENST00000266126.5:c.64C>T	L22delinsL	Silent	E_1	SNP	True	0	Class 0: This mutation can be originally modeled.	4aa	5aa	Eif2b2	ENSMUSG00000004788.12	ENSMUST00000004910.12	chr12	8	+	SNP	Silent	E_1	85266399.0	85266399.0	C	T	ENSMUST00000004910.12:c.64C>T	L22delinsL	85266399.0	85266399.0	C	T	ENSMUST00000004910.12:c.64C>T	L22delinsL	CLINVAR-H1584724	CLINVAR-H1584724-M01-V01	CLINVAR	732249.0	False	False	False	False	False	9
EIF2B2	ENSG00000119718.6	ENST00000266126.5	chr14	8	+	True	75469769	75469769	G	C	ENST00000266126.5:c.76G>C	G26R	Missense	E_1	SNP	True	0	Class 0: This mutation can be originally modeled.	8aa	1aa	Eif2b2	ENSMUSG00000004788.12	ENSMUST00000004910.12	chr12	8	+	SNP	Missense	E_1	85266411.0	85266411.0	G	C	ENSMUST00000004910.12:c.76G>C	G26R	85266411.0	85266411.0	G	C	ENSMUST00000004910.12:c.76G>C	G26R	CLINVAR-H1584725	CLINVAR-H1584725-M01-V01	CLINVAR	753033.0	False	False	False	False	False	9
EIF2B2	ENSG00000119718.6	ENST00000266126.5	chr14	8	+	True	75469774	75469774	G	A	ENST00000266126.5:c.81G>A	G27delinsG	Silent	E_1	SNP	True	0	Class 0: This mutation can be originally modeled.	9aa	0aa	Eif2b2	ENSMUSG00000004788.12	ENSMUST00000004910.12	chr12	8	+	SNP	Silent	E_1	85266416.0	85266416.0	G	A	ENSMUST00000004910.12:c.81G>A	G27delinsG	85266416.0	85266416.0	G	A	ENSMUST00000004910.12:c.81G>A	G27delinsG	CLINVAR-H1584726	CLINVAR-H1584726-M01-V01	CLINVAR	1960264.0	False	False	False	False	False	9
EIF2B2	ENSG00000119718.6	ENST00000266126.5	chr14	8	+	True	75469782	75469782	G	T	ENST00000266126.5:c.89G>T	S30I	Missense	E_1	SNP	True	0	Class 0: This mutation can be originally modeled.	1aa	1aa	Eif2b2	ENSMUSG00000004788.12	ENSMUST00000004910.12	chr12	8	+	SNP	Missense	E_1	85266424.0	85266424.0	G	T	ENSMUST00000004910.12:c.89G>T	S30I	85266424.0	85266424.0	G	T	ENSMUST00000004910.12:c.89G>T	S30I	CLINVAR-H1584727	CLINVAR-H1584727-M01-V01	CLINVAR	2094621.0	False	False	False	False	False	2
EIF2B2	ENSG00000119718.6	ENST00000266126.5	chr14	8	+	True	75469812	75469812	G	C	ENST00000266126.5:c.119G>C	G40A	Missense	E_1	SNP	True	0	Class 0: This mutation can be originally modeled.	6aa	3aa	Eif2b2	ENSMUSG00000004788.12	ENSMUST00000004910.12	chr12	8	+	SNP	Missense	E_1	85266454.0	85266454.0	G	C	ENSMUST00000004910.12:c.119G>C	G40A	85266454.0	85266454.0	G	C	ENSMUST00000004910.12:c.119G>C	G40A	CLINVAR-H1584730	CLINVAR-H1584730-M01-V01	CLINVAR	885151.0	False	False	False	False	False	9
EIF2B2	ENSG00000119718.6	ENST00000266126.5	chr14	8	+	True	75469813	75469813	G	A	ENST00000266126.5:c.120G>A	G40delinsG	Silent	E_1	SNP	True	0	Class 0: This mutation can be originally modeled.	6aa	3aa	Eif2b2	ENSMUSG00000004788.12	ENSMUST00000004910.12	chr12	8	+	SNP	Silent	E_1	85266455.0	85266455.0	G	A	ENSMUST00000004910.12:c.120G>A	G40delinsG	85266455.0	85266455.0	G	A	ENSMUST00000004910.12:c.120G>A	G40delinsG	CLINVAR-H1584731	CLINVAR-H1584731-M01-V01	CLINVAR	1549192.0	False	False	False	False	False	9
EIF2B2	ENSG00000119718.6	ENST00000266126.5	chr14	8	+	True	75469820	75469820	C	T	ENST00000266126.5:c.127C>T	R43C	Missense	E_1	SNP	True	0	Class 0: This mutation can be originally modeled.	9aa	0aa	Eif2b2	ENSMUSG00000004788.12	ENSMUST00000004910.12	chr12	8	+	SNP	Missense	E_1	85266462.0	85266462.0	C	T	ENSMUST00000004910.12:c.127C>T	R43C	85266462.0	85266462.0	C	T	ENSMUST00000004910.12:c.127C>T	R43C	CLINVAR-H1584732	CLINVAR-H1584732-M01-V01	CLINVAR	1466952.0	False	False	False	False	False	9
EIF2B2	ENSG00000119718.6	ENST00000266126.5	chr14	8	+	True	75469821	75469821	G	A	ENST00000266126.5:c.128G>A	R43H	Missense	E_1	SNP	True	0	Class 0: This mutation can be originally modeled.	9aa	0aa	Eif2b2	ENSMUSG00000004788.12	ENSMUST00000004910.12	chr12	8	+	SNP	Missense	E_1	85266463.0	85266463.0	G	A	ENSMUST00000004910.12:c.128G>A	R43H	85266463.0	85266463.0	G	A	ENSMUST00000004910.12:c.128G>A	R43H	CLINVAR-H1584733	CLINVAR-H1584733-M01-V01	CLINVAR	2110898.0	False	False	False	False	False	9
EIF2B2	ENSG00000119718.6	ENST00000266126.5	chr14	8	+	True	75469831	75469831	C	T	ENST00000266126.5:c.138C>T	I46delinsI	Silent	E_1	SNP	True	0	Class 0: This mutation can be originally modeled.	0aa	3aa	Eif2b2	ENSMUSG00000004788.12	ENSMUST00000004910.12	chr12	8	+	SNP	Silent	E_1	85266473.0	85266473.0	C	T	ENSMUST00000004910.12:c.138C>T	I46delinsI	85266473.0	85266473.0	C	T	ENSMUST00000004910.12:c.138C>T	I46delinsI	CLINVAR-H1584734	CLINVAR-H1584734-M01-V01	CLINVAR	1967402.0	False	False	False	False	False	3
EIF2B2	ENSG00000119718.6	ENST00000266126.5	chr14	8	+	True	75469844	75469844	T	C	ENST00000266126.5:c.151T>C	W51R	Missense	E_1	SNP	True	0	Class 0: This mutation can be originally modeled.	0aa	0aa	Eif2b2	ENSMUSG00000004788.12	ENSMUST00000004910.12	chr12	8	+	SNP	Missense	E_1	85266486.0	85266486.0	T	C	ENSMUST00000004910.12:c.151T>C	W51R	85266486.0	85266486.0	T	C	ENSMUST00000004910.12:c.151T>C	W51R	CLINVAR-H1584735	CLINVAR-H1584735-M01-V01	CLINVAR	1461121.0	False	False	False	False	False	0
EIF2B2	ENSG00000119718.6	ENST00000266126.5	chr14	8	+	True	75469852	75469852	C	G	ENST00000266126.5:c.159C>G	N53K	Missense	E_1	SNP	True	0	Class 0: This mutation can be originally modeled.	0aa	0aa	Eif2b2	ENSMUSG00000004788.12	ENSMUST00000004910.12	chr12	8	+	SNP	Missense	E_1	85266491.0	85266491.0	C	G	ENSMUST00000004910.12:c.156C>G	N52K	85266491.0	85266491.0	C	G	ENSMUST00000004910.12:c.156C>G	N52K	CLINVAR-H1584737	CLINVAR-H1584737-M01-V01	CLINVAR	885152.0	False	False	False	False	False	0
EIF2B2	ENSG00000119718.6	ENST00000266126.5	chr14	8	+	True	75469856	75469856	G	A	ENST00000266126.5:c.163G>A	G55R	Missense	E_1	SNP	True	0	Class 0: This mutation can be originally modeled.	1aa	0aa	Eif2b2	ENSMUSG00000004788.12	ENSMUST00000004910.12	chr12	8	+	SNP	Missense	E_1	85266498.0	85266498.0	G	A	ENSMUST00000004910.12:c.163G>A	G55R	85266498.0	85266498.0	G	A	ENSMUST00000004910.12:c.163G>A	G55R	CLINVAR-H1584738	CLINVAR-H1584738-M01-V01	CLINVAR	1988911.0	False	False	False	False	False	1
EIF2B2	ENSG00000119718.6	ENST00000266126.5	chr14	8	+	True	75469979	75469979	G	A	ENST00000266126.5:c.165G>A	G55delinsG	Silent	E_2	SNP	True	0	Class 0: This mutation can be originally modeled.	1aa	0aa	Eif2b2	ENSMUSG00000004788.12	ENSMUST00000004910.12	chr12	8	+	SNP	Silent	E_2	85266597.0	85266597.0	G	A	ENSMUST00000004910.12:c.165G>A	G55delinsG	85266597.0	85266597.0	G	A	ENSMUST00000004910.12:c.165G>A	G55delinsG	CLINVAR-H1584741	CLINVAR-H1584741-M01-V01	CLINVAR	1319787.0	False	False	False	False	False	1
EIF2B2	ENSG00000119718.6	ENST00000266126.5	chr14	8	+	True	75469996	75469996	T	C	ENST00000266126.5:c.182T>C	I61T	Missense	E_2	SNP	True	0	Class 0: This mutation can be originally modeled.	1aa	57aa	Eif2b2	ENSMUSG00000004788.12	ENSMUST00000004910.12	chr12	8	+	SNP	Missense	E_2	85266614.0	85266614.0	T	C	ENSMUST00000004910.12:c.182T>C	I61T	85266614.0	85266614.0	T	C	ENSMUST00000004910.12:c.182T>C	I61T	CLINVAR-H1584742	CLINVAR-H1584742-M01-V01	CLINVAR	2428473.0	False	False	False	False	False	58
EIF2B2	ENSG00000119718.6	ENST00000266126.5	chr14	8	+	True	75469997	75469997	C	T	ENST00000266126.5:c.183C>T	I61delinsI	Silent	E_2	SNP	True	0	Class 0: This mutation can be originally modeled.	1aa	57aa	Eif2b2	ENSMUSG00000004788.12	ENSMUST00000004910.12	chr12	8	+	SNP	Silent	E_2	85266615.0	85266615.0	C	T	ENSMUST00000004910.12:c.183C>T	I61delinsI	85266615.0	85266615.0	C	T	ENSMUST00000004910.12:c.183C>T	I61delinsI	CLINVAR-H1584743	CLINVAR-H1584743-M01-V01	CLINVAR	758744.0	False	False	False	False	False	58
EIF2B2	ENSG00000119718.6	ENST00000266126.5	chr14	8	+	True	75470000	75470000	C	T	ENST00000266126.5:c.186C>T	R62delinsR	Silent	E_2	SNP	True	0	Class 0: This mutation can be originally modeled.	2aa	56aa	Eif2b2	ENSMUSG00000004788.12	ENSMUST00000004910.12	chr12	8	+	SNP	Silent	E_2	85266618.0	85266618.0	C	T	ENSMUST00000004910.12:c.186C>T	R62delinsR	85266618.0	85266618.0	C	T	ENSMUST00000004910.12:c.186C>T	R62delinsR	CLINVAR-H1584744	CLINVAR-H1584744-M01-V01	CLINVAR	1974488.0	False	False	False	False	False	58
EIF2B2	ENSG00000119718.6	ENST00000266126.5	chr14	8	+	True	75470003	75470003	A	G	ENST00000266126.5:c.189A>G	R63delinsR	Silent	E_2	SNP	True	0	Class 0: This mutation can be originally modeled.	3aa	55aa	Eif2b2	ENSMUSG00000004788.12	ENSMUST00000004910.12	chr12	8	+	SNP	Silent	E_2	85266621.0	85266621.0	A	G	ENSMUST00000004910.12:c.189A>G	R63delinsR	85266621.0	85266621.0	A	G	ENSMUST00000004910.12:c.189A>G	R63delinsR	CLINVAR-H1584745	CLINVAR-H1584745-M01-V01	CLINVAR	2072106.0	False	False	False	False	False	58
EIF2B2	ENSG00000119718.6	ENST00000266126.5	chr14	8	+	True	75470027	75470027	T	A	ENST00000266126.5:c.213T>A	A71delinsA	Silent	E_2	SNP	True	0	Class 0: This mutation can be originally modeled.	11aa	47aa	Eif2b2	ENSMUSG00000004788.12	ENSMUST00000004910.12	chr12	8	+	SNP	Silent	E_2	85266645.0	85266645.0	G	A	ENSMUST00000004910.12:c.213G>A	A71delinsA	85266645.0	85266645.0	G	A	ENSMUST00000004910.12:c.213G>A	A71delinsA	CLINVAR-H1584746	CLINVAR-H1584746-M01-V01	CLINVAR	738802.0	False	False	False	False	False	58
EIF2B2	ENSG00000119718.6	ENST00000266126.5	chr14	8	+	True	75470036	75470036	C	T	ENST00000266126.5:c.222C>T	S74delinsS	Silent	E_2	SNP	True	0	Class 0: This mutation can be originally modeled.	14aa	44aa	Eif2b2	ENSMUSG00000004788.12	ENSMUST00000004910.12	chr12	8	+	SNP	Silent	E_2	85266654.0	85266654.0	C	T	ENSMUST00000004910.12:c.222C>T	S74delinsS	85266654.0	85266654.0	C	T	ENSMUST00000004910.12:c.222C>T	S74delinsS	CLINVAR-H1584747	CLINVAR-H1584747-M01-V01	CLINVAR	747005.0	False	False	False	False	False	58
EIF2B2	ENSG00000119718.6	ENST00000266126.5	chr14	8	+	True	75470043	75470043	A	C	ENST00000266126.5:c.229A>C	T77P	Missense	E_2	SNP	True	0	Class 0: This mutation can be originally modeled.	17aa	41aa	Eif2b2	ENSMUSG00000004788.12	ENSMUST00000004910.12	chr12	8	+	SNP	Missense	E_2	85266661.0	85266661.0	A	C	ENSMUST00000004910.12:c.229A>C	T77P	85266661.0	85266661.0	A	C	ENSMUST00000004910.12:c.229A>C	T77P	CLINVAR-H1584748	CLINVAR-H1584748-M01-V01	CLINVAR	2085316.0	False	False	False	False	False	58
EIF2B2	ENSG00000119718.6	ENST00000266126.5	chr14	8	+	True	75470043	75470043	A	G	ENST00000266126.5:c.229A>G	T77A	Missense	E_2	SNP	True	0	Class 0: This mutation can be originally modeled.	17aa	41aa	Eif2b2	ENSMUSG00000004788.12	ENSMUST00000004910.12	chr12	8	+	SNP	Missense	E_2	85266661.0	85266661.0	A	G	ENSMUST00000004910.12:c.229A>G	T77A	85266661.0	85266661.0	A	G	ENSMUST00000004910.12:c.229A>G	T77A	CLINVAR-H1584749	CLINVAR-H1584749-M01-V01	CLINVAR	885153.0	False	False	False	False	False	58
EIF2B2	ENSG00000119718.6	ENST00000266126.5	chr14	8	+	True	75470085	75470085	G	C	ENST00000266126.5:c.271G>C	E91Q	Missense	E_2	SNP	True	0	Class 0: This mutation can be originally modeled.	31aa	27aa	Eif2b2	ENSMUSG00000004788.12	ENSMUST00000004910.12	chr12	8	+	SNP	Missense	E_2	85266703.0	85266703.0	G	C	ENSMUST00000004910.12:c.271G>C	E91Q	85266703.0	85266703.0	G	C	ENSMUST00000004910.12:c.271G>C	E91Q	CLINVAR-H1584751	CLINVAR-H1584751-M01-V01	CLINVAR	314330.0	False	False	False	False	False	58
EIF2B2	ENSG00000119718.6	ENST00000266126.5	chr14	8	+	True	75470267	75470267	A	T	ENST00000266126.5:c.298A>T	S100C	Missense	E_3	SNP	True	0	Class 0: This mutation can be originally modeled.	40aa	18aa	Eif2b2	ENSMUSG00000004788.12	ENSMUST00000004910.12	chr12	8	+	SNP	Missense	E_3	85266884.0	85266884.0	A	T	ENSMUST00000004910.12:c.298A>T	S100C	85266884.0	85266884.0	A	T	ENSMUST00000004910.12:c.298A>T	S100C	CLINVAR-H1584760	CLINVAR-H1584760-M01-V01	CLINVAR	1496378.0	False	False	False	False	False	58
EIF2B2	ENSG00000119718.6	ENST00000266126.5	chr14	8	+	True	75470279	75470279	G	A	ENST00000266126.5:c.310G>A	D104N	Missense	E_3	SNP	True	0	Class 0: This mutation can be originally modeled.	44aa	14aa	Eif2b2	ENSMUSG00000004788.12	ENSMUST00000004910.12	chr12	8	+	SNP	Missense	E_3	85266896.0	85266896.0	G	A	ENSMUST00000004910.12:c.310G>A	D104N	85266896.0	85266896.0	G	A	ENSMUST00000004910.12:c.310G>A	D104N	CLINVAR-H1584761	CLINVAR-H1584761-M01-V01	CLINVAR	1465399.0	False	False	False	False	False	58
EIF2B2	ENSG00000119718.6	ENST00000266126.5	chr14	8	+	True	75470294	75470294	C	T	ENST00000266126.5:c.325C>T	L109delinsL	Silent	E_3	SNP	True	0	Class 0: This mutation can be originally modeled.	49aa	9aa	Eif2b2	ENSMUSG00000004788.12	ENSMUST00000004910.12	chr12	8	+	SNP	Silent	E_3	85266911.0	85266911.0	C	T	ENSMUST00000004910.12:c.325C>T	L109delinsL	85266911.0	85266911.0	C	T	ENSMUST00000004910.12:c.325C>T	L109delinsL	CLINVAR-H1584762	CLINVAR-H1584762-M01-V01	CLINVAR	731447.0	False	False	False	False	False	58
EIF2B2	ENSG00000119718.6	ENST00000266126.5	chr14	8	+	True	75470311	75470311	A	T	ENST00000266126.5:c.342A>T	T114delinsT	Silent	E_3	SNP	True	0	Class 0: This mutation can be originally modeled.	54aa	4aa	Eif2b2	ENSMUSG00000004788.12	ENSMUST00000004910.12	chr12	8	+	SNP	Silent	E_3	85266928.0	85266928.0	A	T	ENSMUST00000004910.12:c.342A>T	T114delinsT	85266928.0	85266928.0	A	T	ENSMUST00000004910.12:c.342A>T	T114delinsT	CLINVAR-H1584763	CLINVAR-H1584763-M01-V01	CLINVAR	798875.0	False	False	False	False	False	58
EIF2B2	ENSG00000119718.6	ENST00000266126.5	chr14	8	+	True	75470336	75470336	A	G	ENST00000266126.5:c.367A>G	S123G	Missense	E_3	SNP	True	0	Class 0: This mutation can be originally modeled.	3aa	2aa	Eif2b2	ENSMUSG00000004788.12	ENSMUST00000004910.12	chr12	8	+	SNP	Missense	E_3	85266953.0	85266953.0	A	G	ENSMUST00000004910.12:c.367A>G	S123G	85266953.0	85266953.0	A	G	ENSMUST00000004910.12:c.367A>G	S123G	CLINVAR-H1584764	CLINVAR-H1584764-M01-V01	CLINVAR	1039641.0	False	False	False	False	False	5
EIF2B2	ENSG00000119718.6	ENST00000266126.5	chr14	8	+	True	75470349	75470349	C	G	ENST00000266126.5:c.380C>G	A127G	Missense	E_3	SNP	True	0	Class 0: This mutation can be originally modeled.	0aa	0aa	Eif2b2	ENSMUSG00000004788.12	ENSMUST00000004910.12	chr12	8	+	SNP	Missense	E_3	85266966.0	85266966.0	C	G	ENSMUST00000004910.12:c.380C>G	A127G	85266966.0	85266966.0	C	G	ENSMUST00000004910.12:c.380C>G	A127G	CLINVAR-H1584765	CLINVAR-H1584765-M01-V01	CLINVAR	1977392.0	False	False	False	False	False	0
EIF2B2	ENSG00000119718.6	ENST00000266126.5	chr14	8	+	True	75470349	75470349	C	T	ENST00000266126.5:c.380C>T	A127V	Missense	E_3	SNP	True	0	Class 0: This mutation can be originally modeled.	0aa	0aa	Eif2b2	ENSMUSG00000004788.12	ENSMUST00000004910.12	chr12	8	+	SNP	Missense	E_3	85266966.0	85266966.0	C	T	ENSMUST00000004910.12:c.380C>T	A127V	85266966.0	85266966.0	C	T	ENSMUST00000004910.12:c.380C>T	A127V	CLINVAR-H1584766	CLINVAR-H1584766-M01-V01	CLINVAR	445342.0	False	False	False	False	False	0
EIF2B2	ENSG00000119718.6	ENST00000266126.5	chr14	8	+	True	75471458	75471458	T	C	ENST00000266126.5:c.452T>C	I151T	Missense	E_4	SNP	True	0	Class 0: This mutation can be originally modeled.	19aa	18aa	Eif2b2	ENSMUSG00000004788.12	ENSMUST00000004910.12	chr12	8	+	SNP	Missense	E_4	85268269.0	85268269.0	T	C	ENSMUST00000004910.12:c.452T>C	I151T	85268269.0	85268269.0	T	C	ENSMUST00000004910.12:c.452T>C	I151T	CLINVAR-H1584788	CLINVAR-H1584788-M01-V01	CLINVAR	2175102.0	False	False	False	False	False	37
EIF2B2	ENSG00000119718.6	ENST00000266126.5	chr14	8	+	True	75471465	75471465	C	T	ENST00000266126.5:c.459C>T	A153delinsA	Silent	E_4	SNP	True	0	Class 0: This mutation can be originally modeled.	21aa	16aa	Eif2b2	ENSMUSG00000004788.12	ENSMUST00000004910.12	chr12	8	+	SNP	Silent	E_4	85268276.0	85268276.0	C	T	ENSMUST00000004910.12:c.459C>T	A153delinsA	85268276.0	85268276.0	C	T	ENSMUST00000004910.12:c.459C>T	A153delinsA	CLINVAR-H1584789	CLINVAR-H1584789-M01-V01	CLINVAR	1930667.0	False	False	False	False	False	37
EIF2B2	ENSG00000119718.6	ENST00000266126.5	chr14	8	+	True	75471468	75471468	G	A	ENST00000266126.5:c.462G>A	Q154delinsQ	Silent	E_4	SNP	True	0	Class 0: This mutation can be originally modeled.	22aa	15aa	Eif2b2	ENSMUSG00000004788.12	ENSMUST00000004910.12	chr12	8	+	SNP	Silent	E_4	85268279.0	85268279.0	G	A	ENSMUST00000004910.12:c.462G>A	Q154delinsQ	85268279.0	85268279.0	G	A	ENSMUST00000004910.12:c.462G>A	Q154delinsQ	CLINVAR-H1584790	CLINVAR-H1584790-M01-V01	CLINVAR	314333.0	False	False	False	False	False	37
EIF2B2	ENSG00000119718.6	ENST00000266126.5	chr14	8	+	True	75471490	75471490	A	G	ENST00000266126.5:c.484A>G	N162D	Missense	E_4	SNP	True	0	Class 0: This mutation can be originally modeled.	30aa	7aa	Eif2b2	ENSMUSG00000004788.12	ENSMUST00000004910.12	chr12	8	+	SNP	Missense	E_4	85268301.0	85268301.0	A	G	ENSMUST00000004910.12:c.484A>G	N162D	85268301.0	85268301.0	A	G	ENSMUST00000004910.12:c.484A>G	N162D	CLINVAR-H1584791	CLINVAR-H1584791-M01-V01	CLINVAR	1450983.0	False	False	False	False	False	37
EIF2B2	ENSG00000119718.6	ENST00000266126.5	chr14	8	+	True	75471491	75471491	A	G	ENST00000266126.5:c.485A>G	N162S	Missense	E_4	SNP	True	0	Class 0: This mutation can be originally modeled.	30aa	7aa	Eif2b2	ENSMUSG00000004788.12	ENSMUST00000004910.12	chr12	8	+	SNP	Missense	E_4	85268302.0	85268302.0	A	G	ENSMUST00000004910.12:c.485A>G	N162S	85268302.0	85268302.0	A	G	ENSMUST00000004910.12:c.485A>G	N162S	CLINVAR-H1584792	CLINVAR-H1584792-M01-V01	CLINVAR	1467868.0	False	False	False	False	False	37
EIF2B2	ENSG00000119718.6	ENST00000266126.5	chr14	8	+	True	75471504	75471504	G	A	ENST00000266126.5:c.498G>A	M166I	Missense	E_4	SNP	True	0	Class 0: This mutation can be originally modeled.	34aa	3aa	Eif2b2	ENSMUSG00000004788.12	ENSMUST00000004910.12	chr12	8	+	SNP	Missense	E_4	85268315.0	85268315.0	G	A	ENSMUST00000004910.12:c.498G>A	M166I	85268315.0	85268315.0	G	A	ENSMUST00000004910.12:c.498G>A	M166I	CLINVAR-H1584793	CLINVAR-H1584793-M01-V01	CLINVAR	886060.0	False	False	False	False	False	37
EIF2B2	ENSG00000119718.6	ENST00000266126.5	chr14	8	+	True	75471518	75471518	C	T	ENST00000266126.5:c.512C>T	S171F	Missense	E_4	SNP	True	0	Class 0: This mutation can be originally modeled.	0aa	38aa	Eif2b2	ENSMUSG00000004788.12	ENSMUST00000004910.12	chr12	8	+	SNP	Missense	E_4	85268329.0	85268329.0	C	T	ENSMUST00000004910.12:c.512C>T	S171F	85268329.0	85268329.0	C	T	ENSMUST00000004910.12:c.512C>T	S171F	CLINVAR-H1584794	CLINVAR-H1584794-M01-V01	CLINVAR	4339.0	False	False	False	False	False	38
EIF2B2	ENSG00000119718.6	ENST00000266126.5	chr14	8	+	True	75471534	75471534	C	T	ENST00000266126.5:c.528C>T	A176delinsA	Silent	E_4	SNP	True	0	Class 0: This mutation can be originally modeled.	5aa	33aa	Eif2b2	ENSMUSG00000004788.12	ENSMUST00000004910.12	chr12	8	+	SNP	Silent	E_4	85268345.0	85268345.0	C	T	ENSMUST00000004910.12:c.528C>T	A176delinsA	85268345.0	85268345.0	C	T	ENSMUST00000004910.12:c.528C>T	A176delinsA	CLINVAR-H1584796	CLINVAR-H1584796-M01-V01	CLINVAR	1945037.0	False	False	False	False	False	38
EIF2B2	ENSG00000119718.6	ENST00000266126.5	chr14	8	+	True	75471547	75471547	G	T	ENST00000266126.5:c.541G>T	A181S	Missense	E_4	SNP	True	0	Class 0: This mutation can be originally modeled.	10aa	28aa	Eif2b2	ENSMUSG00000004788.12	ENSMUST00000004910.12	chr12	8	+	SNP	Missense	E_4	85268358.0	85268358.0	G	T	ENSMUST00000004910.12:c.541G>T	A181S	85268358.0	85268358.0	G	T	ENSMUST00000004910.12:c.541G>T	A181S	CLINVAR-H1584797	CLINVAR-H1584797-M01-V01	CLINVAR	2070950.0	False	False	False	False	False	38
EIF2B2	ENSG00000119718.6	ENST00000266126.5	chr14	8	+	True	75471568	75471568	C	T	ENST00000266126.5:c.562C>T	H188Y	Missense	E_4	SNP	True	0	Class 0: This mutation can be originally modeled.	17aa	21aa	Eif2b2	ENSMUSG00000004788.12	ENSMUST00000004910.12	chr12	8	+	SNP	Missense	E_4	85268379.0	85268379.0	C	T	ENSMUST00000004910.12:c.562C>T	H188Y	85268379.0	85268379.0	C	T	ENSMUST00000004910.12:c.562C>T	H188Y	CLINVAR-H1584799	CLINVAR-H1584799-M01-V01	CLINVAR	2557826.0	False	False	False	False	False	38
EIF2B2	ENSG00000119718.6	ENST00000266126.5	chr14	8	+	True	75471575	75471575	T	C	ENST00000266126.5:c.569T>C	I190T	Missense	E_4	SNP	True	0	Class 0: This mutation can be originally modeled.	19aa	19aa	Eif2b2	ENSMUSG00000004788.12	ENSMUST00000004910.12	chr12	8	+	SNP	Missense	E_4	85268386.0	85268386.0	T	C	ENSMUST00000004910.12:c.569T>C	I190T	85268386.0	85268386.0	T	C	ENSMUST00000004910.12:c.569T>C	I190T	CLINVAR-H1584801	CLINVAR-H1584801-M01-V01	CLINVAR	1491871.0	False	False	False	False	False	38
EIF2B2	ENSG00000119718.6	ENST00000266126.5	chr14	8	+	True	75471576	75471576	T	G	ENST00000266126.5:c.570T>G	I190M	Missense	E_4	SNP	True	0	Class 0: This mutation can be originally modeled.	19aa	19aa	Eif2b2	ENSMUSG00000004788.12	ENSMUST00000004910.12	chr12	8	+	SNP	Missense	E_4	85268387.0	85268387.0	T	G	ENSMUST00000004910.12:c.570T>G	I190M	85268387.0	85268387.0	T	G	ENSMUST00000004910.12:c.570T>G	I190M	CLINVAR-H1584802	CLINVAR-H1584802-M01-V01	CLINVAR	314334.0	False	False	False	False	False	38
EIF2B2	ENSG00000119718.6	ENST00000266126.5	chr14	8	+	True	75471587	75471587	G	A	ENST00000266126.5:c.581G>A	C194Y	Missense	E_4	SNP	True	0	Class 0: This mutation can be originally modeled.	23aa	15aa	Eif2b2	ENSMUSG00000004788.12	ENSMUST00000004910.12	chr12	8	+	SNP	Missense	E_4	85268398.0	85268398.0	G	A	ENSMUST00000004910.12:c.581G>A	C194Y	85268398.0	85268398.0	G	A	ENSMUST00000004910.12:c.581G>A	C194Y	CLINVAR-H1584803	CLINVAR-H1584803-M01-V01	CLINVAR	430268.0	False	False	False	False	False	38
EIF2B2	ENSG00000119718.6	ENST00000266126.5	chr14	8	+	True	75471597	75471597	C	G	ENST00000266126.5:c.591C>G	F197L	Missense	E_4	SNP	True	0	Class 0: This mutation can be originally modeled.	26aa	12aa	Eif2b2	ENSMUSG00000004788.12	ENSMUST00000004910.12	chr12	8	+	SNP	Missense	E_4	85268408.0	85268408.0	C	G	ENSMUST00000004910.12:c.591C>G	F197L	85268408.0	85268408.0	C	G	ENSMUST00000004910.12:c.591C>G	F197L	CLINVAR-H1584805	CLINVAR-H1584805-M01-V01	CLINVAR	800970.0	False	False	False	False	False	38
EIF2B2	ENSG00000119718.6	ENST00000266126.5	chr14	8	+	True	75471599	75471599	G	A	ENST00000266126.5:c.593G>A	C198Y	Missense	E_4	SNP	True	0	Class 0: This mutation can be originally modeled.	27aa	11aa	Eif2b2	ENSMUSG00000004788.12	ENSMUST00000004910.12	chr12	8	+	SNP	Missense	E_4	85268410.0	85268410.0	G	A	ENSMUST00000004910.12:c.593G>A	C198Y	85268410.0	85268410.0	G	A	ENSMUST00000004910.12:c.593G>A	C198Y	CLINVAR-H1584806	CLINVAR-H1584806-M01-V01	CLINVAR	2616601.0	False	False	False	False	False	38
EIF2B2	ENSG00000119718.6	ENST00000266126.5	chr14	8	+	True	75472570	75472570	G	T	ENST00000266126.5:c.599G>T	G200V	Missense	E_5	SNP	True	0	Class 0: This mutation can be originally modeled.	29aa	9aa	Eif2b2	ENSMUSG00000004788.12	ENSMUST00000004910.12	chr12	8	+	SNP	Missense	E_5	85269519.0	85269519.0	G	T	ENSMUST00000004910.12:c.599G>T	G200V	85269519.0	85269519.0	G	T	ENSMUST00000004910.12:c.599G>T	G200V	CLINVAR-H1584810	CLINVAR-H1584810-M01-V01	CLINVAR	208575.0	False	False	False	False	False	38
EIF2B2	ENSG00000119718.6	ENST00000266126.5	chr14	8	+	True	75472609	75472609	A	G	ENST00000266126.5:c.638A>G	E213G	Missense	E_5	SNP	True	0	Class 0: This mutation can be originally modeled.	2aa	30aa	Eif2b2	ENSMUSG00000004788.12	ENSMUST00000004910.12	chr12	8	+	SNP	Missense	E_5	85269558.0	85269558.0	A	G	ENSMUST00000004910.12:c.638A>G	E213G	85269558.0	85269558.0	A	G	ENSMUST00000004910.12:c.638A>G	E213G	CLINVAR-H1584813	CLINVAR-H1584813-M01-V01	CLINVAR	4336.0	False	False	False	False	False	32
EIF2B2	ENSG00000119718.6	ENST00000266126.5	chr14	8	+	True	75472630	75472630	C	G	ENST00000266126.5:c.659C>G	A220G	Missense	E_5	SNP	True	0	Class 0: This mutation can be originally modeled.	9aa	23aa	Eif2b2	ENSMUSG00000004788.12	ENSMUST00000004910.12	chr12	8	+	SNP	Missense	E_5	85269579.0	85269579.0	C	G	ENSMUST00000004910.12:c.659C>G	A220G	85269579.0	85269579.0	C	G	ENSMUST00000004910.12:c.659C>G	A220G	CLINVAR-H1584814	CLINVAR-H1584814-M01-V01	CLINVAR	1350856.0	False	False	False	False	False	32
EIF2B2	ENSG00000119718.6	ENST00000266126.5	chr14	8	+	True	75472635	75472635	A	G	ENST00000266126.5:c.664A>G	I222V	Missense	E_5	SNP	True	0	Class 0: This mutation can be originally modeled.	11aa	21aa	Eif2b2	ENSMUSG00000004788.12	ENSMUST00000004910.12	chr12	8	+	SNP	Missense	E_5	85269584.0	85269584.0	A	G	ENSMUST00000004910.12:c.664A>G	I222V	85269584.0	85269584.0	A	G	ENSMUST00000004910.12:c.664A>G	I222V	CLINVAR-H1584815	CLINVAR-H1584815-M01-V01	CLINVAR	1701236.0	False	False	False	False	False	32
EIF2B2	ENSG00000119718.6	ENST00000266126.5	chr14	8	+	True	75472643	75472643	C	T	ENST00000266126.5:c.672C>T	A224delinsA	Silent	E_5	SNP	True	0	Class 0: This mutation can be originally modeled.	13aa	19aa	Eif2b2	ENSMUSG00000004788.12	ENSMUST00000004910.12	chr12	8	+	SNP	Silent	E_5	85269592.0	85269592.0	T	T	ENSMUST00000004910.12:c.672T>T	A224delinsA	85269592.0	85269592.0	T	T	ENSMUST00000004910.12:c.672T>T	A224delinsA	CLINVAR-H1584816	CLINVAR-H1584816-M01-V01	CLINVAR	1561773.0	False	False	False	False	False	32
EIF2B2	ENSG00000119718.6	ENST00000266126.5	chr14	8	+	True	75472653	75472653	A	G	ENST00000266126.5:c.682A>G	R228G	Missense	E_5	SNP	True	0	Class 0: This mutation can be originally modeled.	17aa	15aa	Eif2b2	ENSMUSG00000004788.12	ENSMUST00000004910.12	chr12	8	+	SNP	Missense	E_5	85269602.0	85269602.0	A	G	ENSMUST00000004910.12:c.682A>G	R228G	85269602.0	85269602.0	A	G	ENSMUST00000004910.12:c.682A>G	R228G	CLINVAR-H1584817	CLINVAR-H1584817-M01-V01	CLINVAR	2137606.0	False	False	False	False	False	32
EIF2B2	ENSG00000119718.6	ENST00000266126.5	chr14	8	+	True	75472662	75472662	A	C	ENST00000266126.5:c.691A>C	K231Q	Missense	E_5	SNP	True	0	Class 0: This mutation can be originally modeled.	20aa	12aa	Eif2b2	ENSMUSG00000004788.12	ENSMUST00000004910.12	chr12	8	+	SNP	Missense	E_5	85269611.0	85269611.0	A	C	ENSMUST00000004910.12:c.691A>C	K231Q	85269611.0	85269611.0	A	C	ENSMUST00000004910.12:c.691A>C	K231Q	CLINVAR-H1584818	CLINVAR-H1584818-M01-V01	CLINVAR	1957082.0	False	False	False	False	False	32
EIF2B2	ENSG00000119718.6	ENST00000266126.5	chr14	8	+	True	75473293	75473293	C	T	ENST00000266126.5:c.707C>T	T236M	Missense	E_6	SNP	True	0	Class 0: This mutation can be originally modeled.	25aa	7aa	Eif2b2	ENSMUSG00000004788.12	ENSMUST00000004910.12	chr12	8	+	SNP	Missense	E_6	85270168.0	85270168.0	C	T	ENSMUST00000004910.12:c.707C>T	T236M	85270168.0	85270168.0	C	T	ENSMUST00000004910.12:c.707C>T	T236M	CLINVAR-H1584819	CLINVAR-H1584819-M01-V01	CLINVAR	2076325.0	False	False	False	False	False	32
EIF2B2	ENSG00000119718.6	ENST00000266126.5	chr14	8	+	True	75473294	75473294	G	A	ENST00000266126.5:c.708G>A	T236delinsT	Silent	E_6	SNP	True	0	Class 0: This mutation can be originally modeled.	25aa	7aa	Eif2b2	ENSMUSG00000004788.12	ENSMUST00000004910.12	chr12	8	+	SNP	Silent	E_6	85270169.0	85270169.0	G	A	ENSMUST00000004910.12:c.708G>A	T236delinsT	85270169.0	85270169.0	G	A	ENSMUST00000004910.12:c.708G>A	T236delinsT	CLINVAR-H1584820	CLINVAR-H1584820-M01-V01	CLINVAR	314335.0	False	False	False	False	False	32
EIF2B2	ENSG00000119718.6	ENST00000266126.5	chr14	8	+	True	75473297	75473297	G	C	ENST00000266126.5:c.711G>C	K237N	Missense	E_6	SNP	True	0	Class 0: This mutation can be originally modeled.	26aa	6aa	Eif2b2	ENSMUSG00000004788.12	ENSMUST00000004910.12	chr12	8	+	SNP	Missense	E_6	85270172.0	85270172.0	G	C	ENSMUST00000004910.12:c.711G>C	K237N	85270172.0	85270172.0	G	C	ENSMUST00000004910.12:c.711G>C	K237N	CLINVAR-H1584821	CLINVAR-H1584821-M01-V01	CLINVAR	2098896.0	False	False	False	False	False	32
EIF2B2	ENSG00000119718.6	ENST00000266126.5	chr14	8	+	True	75473300	75473300	C	T	ENST00000266126.5:c.714C>T	T238delinsT	Silent	E_6	SNP	True	0	Class 0: This mutation can be originally modeled.	27aa	5aa	Eif2b2	ENSMUSG00000004788.12	ENSMUST00000004910.12	chr12	8	+	SNP	Silent	E_6	85270175.0	85270175.0	T	T	ENSMUST00000004910.12:c.714T>T	T238delinsT	85270175.0	85270175.0	T	T	ENSMUST00000004910.12:c.714T>T	T238delinsT	CLINVAR-H1584822	CLINVAR-H1584822-M01-V01	CLINVAR	2165322.0	False	False	False	False	False	32
EIF2B2	ENSG00000119718.6	ENST00000266126.5	chr14	8	+	True	75473321	75473321	G	A	ENST00000266126.5:c.735G>A	L245delinsL	Silent	E_6	SNP	True	0	Class 0: This mutation can be originally modeled.	0aa	3aa	Eif2b2	ENSMUSG00000004788.12	ENSMUST00000004910.12	chr12	8	+	SNP	Silent	E_6	85270196.0	85270196.0	G	A	ENSMUST00000004910.12:c.735G>A	L245delinsL	85270196.0	85270196.0	G	A	ENSMUST00000004910.12:c.735G>A	L245delinsL	CLINVAR-H1584823	CLINVAR-H1584823-M01-V01	CLINVAR	718831.0	False	False	False	False	False	3
EIF2B2	ENSG00000119718.6	ENST00000266126.5	chr14	8	+	True	75473328	75473328	G	A	ENST00000266126.5:c.742G>A	V248M	Missense	E_6	SNP	True	0	Class 0: This mutation can be originally modeled.	3aa	0aa	Eif2b2	ENSMUSG00000004788.12	ENSMUST00000004910.12	chr12	8	+	SNP	Missense	E_6	85270203.0	85270203.0	G	A	ENSMUST00000004910.12:c.742G>A	V248M	85270203.0	85270203.0	G	A	ENSMUST00000004910.12:c.742G>A	V248M	CLINVAR-H1584824	CLINVAR-H1584824-M01-V01	CLINVAR	1909159.0	False	False	False	False	False	3
EIF2B2	ENSG00000119718.6	ENST00000266126.5	chr14	8	+	True	75473348	75473348	G	C	ENST00000266126.5:c.762G>C	L254delinsL	Silent	E_6	SNP	True	0	Class 0: This mutation can be originally modeled.	4aa	25aa	Eif2b2	ENSMUSG00000004788.12	ENSMUST00000004910.12	chr12	8	+	SNP	Silent	E_6	85270223.0	85270223.0	G	C	ENSMUST00000004910.12:c.762G>C	L254delinsL	85270223.0	85270223.0	G	C	ENSMUST00000004910.12:c.762G>C	L254delinsL	CLINVAR-H1584825	CLINVAR-H1584825-M01-V01	CLINVAR	1959787.0	False	False	False	False	False	29
EIF2B2	ENSG00000119718.6	ENST00000266126.5	chr14	8	+	True	75473385	75473385	G	A	ENST00000266126.5:c.799G>A	V267I	Missense	E_6	SNP	True	0	Class 0: This mutation can be originally modeled.	17aa	12aa	Eif2b2	ENSMUSG00000004788.12	ENSMUST00000004910.12	chr12	8	+	SNP	Missense	E_6	85270260.0	85270260.0	G	A	ENSMUST00000004910.12:c.799G>A	V267I	85270260.0	85270260.0	G	A	ENSMUST00000004910.12:c.799G>A	V267I	CLINVAR-H1584826	CLINVAR-H1584826-M01-V01	CLINVAR	2072039.0	False	False	False	False	False	29
EIF2B2	ENSG00000119718.6	ENST00000266126.5	chr14	8	+	True	75473389	75473389	G	T	ENST00000266126.5:c.803G>T	C268F	Missense	E_6	SNP	True	0	Class 0: This mutation can be originally modeled.	18aa	11aa	Eif2b2	ENSMUSG00000004788.12	ENSMUST00000004910.12	chr12	8	+	SNP	Missense	E_6	85270264.0	85270264.0	G	T	ENSMUST00000004910.12:c.803G>T	C268F	85270264.0	85270264.0	G	T	ENSMUST00000004910.12:c.803G>T	C268F	CLINVAR-H1584827	CLINVAR-H1584827-M01-V01	CLINVAR	2483025.0	False	False	False	False	False	29
EIF2B2	ENSG00000119718.6	ENST00000266126.5	chr14	8	+	True	75473391	75473391	G	A	ENST00000266126.5:c.805G>A	A269T	Missense	E_6	SNP	True	0	Class 0: This mutation can be originally modeled.	19aa	10aa	Eif2b2	ENSMUSG00000004788.12	ENSMUST00000004910.12	chr12	8	+	SNP	Missense	E_6	85270266.0	85270266.0	G	A	ENSMUST00000004910.12:c.805G>A	A269T	85270266.0	85270266.0	G	A	ENSMUST00000004910.12:c.805G>A	A269T	CLINVAR-H1584828	CLINVAR-H1584828-M01-V01	CLINVAR	2016109.0	False	False	False	False	False	29
EIF2B2	ENSG00000119718.6	ENST00000266126.5	chr14	8	+	True	75473394	75473394	C	T	ENST00000266126.5:c.808C>T	P270S	Missense	E_6	SNP	True	0	Class 0: This mutation can be originally modeled.	20aa	9aa	Eif2b2	ENSMUSG00000004788.12	ENSMUST00000004910.12	chr12	8	+	SNP	Missense	E_6	85270269.0	85270269.0	C	T	ENSMUST00000004910.12:c.808C>T	P270S	85270269.0	85270269.0	C	T	ENSMUST00000004910.12:c.808C>T	P270S	CLINVAR-H1584829	CLINVAR-H1584829-M01-V01	CLINVAR	1921076.0	False	False	False	False	False	29
EIF2B2	ENSG00000119718.6	ENST00000266126.5	chr14	8	+	True	75473402	75473402	C	G	ENST00000266126.5:c.816C>G	F272L	Missense	E_6	SNP	True	0	Class 0: This mutation can be originally modeled.	22aa	7aa	Eif2b2	ENSMUSG00000004788.12	ENSMUST00000004910.12	chr12	8	+	SNP	Missense	E_6	85270277.0	85270277.0	T	G	ENSMUST00000004910.12:c.816T>G	F272L	85270277.0	85270277.0	T	G	ENSMUST00000004910.12:c.816T>G	F272L	CLINVAR-H1584830	CLINVAR-H1584830-M01-V01	CLINVAR	1701237.0	False	False	False	False	False	29
EIF2B2	ENSG00000119718.6	ENST00000266126.5	chr14	8	+	True	75473404	75473404	A	G	ENST00000266126.5:c.818A>G	K273R	Missense	E_6	SNP	True	0	Class 0: This mutation can be originally modeled.	23aa	6aa	Eif2b2	ENSMUSG00000004788.12	ENSMUST00000004910.12	chr12	8	+	SNP	Missense	E_6	85270279.0	85270279.0	A	G	ENSMUST00000004910.12:c.818A>G	K273R	85270279.0	85270279.0	A	G	ENSMUST00000004910.12:c.818A>G	K273R	CLINVAR-H1584831	CLINVAR-H1584831-M01-V01	CLINVAR	495050.0	False	False	False	False	False	29
EIF2B2	ENSG00000119718.6	ENST00000266126.5	chr14	8	+	True	75473409	75473409	T	G	ENST00000266126.5:c.823T>G	S275A	Missense	E_6	SNP	True	0	Class 0: This mutation can be originally modeled.	25aa	4aa	Eif2b2	ENSMUSG00000004788.12	ENSMUST00000004910.12	chr12	8	+	SNP	Missense	E_6	85270284.0	85270284.0	T	G	ENSMUST00000004910.12:c.823T>G	S275A	85270284.0	85270284.0	T	G	ENSMUST00000004910.12:c.823T>G	S275A	CLINVAR-H1584833	CLINVAR-H1584833-M01-V01	CLINVAR	1907119.0	False	False	False	False	False	29
EIF2B2	ENSG00000119718.6	ENST00000266126.5	chr14	8	+	True	75473412	75473412	C	T	ENST00000266126.5:c.826C>T	P276S	Missense	E_6	SNP	True	0	Class 0: This mutation can be originally modeled.	26aa	3aa	Eif2b2	ENSMUSG00000004788.12	ENSMUST00000004910.12	chr12	8	+	SNP	Missense	E_6	85270287.0	85270287.0	C	T	ENSMUST00000004910.12:c.826C>T	P276S	85270287.0	85270287.0	C	T	ENSMUST00000004910.12:c.826C>T	P276S	CLINVAR-H1584834	CLINVAR-H1584834-M01-V01	CLINVAR	493146.0	False	False	False	False	False	29
EIF2B2	ENSG00000119718.6	ENST00000266126.5	chr14	8	+	True	75473415	75473415	C	T	ENST00000266126.5:c.829C>T	Q277*	Nonsense	E_6	SNP	True	0	Class 0: This mutation can be originally modeled.	27aa	2aa	Eif2b2	ENSMUSG00000004788.12	ENSMUST00000004910.12	chr12	8	+	SNP	Nonsense	E_6	85270290.0	85270290.0	C	T	ENSMUST00000004910.12:c.829C>T	Q277*	85270290.0	85270290.0	C	T	ENSMUST00000004910.12:c.829C>T	Q277*	CLINVAR-H1584835	CLINVAR-H1584835-M01-V01	CLINVAR	1804795.0	False	False	False	False	False	29
EIF2B2	ENSG00000119718.6	ENST00000266126.5	chr14	8	+	True	75474428	75474428	C	T	ENST00000266126.5:c.835C>T	P279S	Missense	E_7	SNP	True	0	Class 0: This mutation can be originally modeled.	29aa	0aa	Eif2b2	ENSMUSG00000004788.12	ENSMUST00000004910.12	chr12	8	+	SNP	Missense	E_7	85271332.0	85271332.0	C	T	ENSMUST00000004910.12:c.835C>T	P279S	85271332.0	85271332.0	C	T	ENSMUST00000004910.12:c.835C>T	P279S	CLINVAR-H1584840	CLINVAR-H1584840-M01-V01	CLINVAR	2190165.0	False	False	False	False	False	29
EIF2B2	ENSG00000119718.6	ENST00000266126.5	chr14	8	+	True	75474450	75474450	A	G	ENST00000266126.5:c.857A>G	H286R	Missense	E_7	SNP	True	0	Class 0: This mutation can be originally modeled.	5aa	32aa	Eif2b2	ENSMUSG00000004788.12	ENSMUST00000004910.12	chr12	8	+	SNP	Missense	E_7	85271354.0	85271354.0	A	G	ENSMUST00000004910.12:c.857A>G	H286R	85271354.0	85271354.0	A	G	ENSMUST00000004910.12:c.857A>G	H286R	CLINVAR-H1584841	CLINVAR-H1584841-M01-V01	CLINVAR	2083964.0	False	False	False	False	False	37
EIF2B2	ENSG00000119718.6	ENST00000266126.5	chr14	8	+	True	75474451	75474451	T	C	ENST00000266126.5:c.858T>C	H286delinsH	Silent	E_7	SNP	True	0	Class 0: This mutation can be originally modeled.	5aa	32aa	Eif2b2	ENSMUSG00000004788.12	ENSMUST00000004910.12	chr12	8	+	SNP	Silent	E_7	85271355.0	85271355.0	C	C	ENSMUST00000004910.12:c.858C>C	H286delinsH	85271355.0	85271355.0	C	C	ENSMUST00000004910.12:c.858C>C	H286delinsH	CLINVAR-H1584842	CLINVAR-H1584842-M01-V01	CLINVAR	1572039.0	False	False	False	False	False	37
EIF2B2	ENSG00000119718.6	ENST00000266126.5	chr14	8	+	True	75474456	75474456	T	C	ENST00000266126.5:c.863T>C	F288S	Missense	E_7	SNP	True	0	Class 0: This mutation can be originally modeled.	7aa	30aa	Eif2b2	ENSMUSG00000004788.12	ENSMUST00000004910.12	chr12	8	+	SNP	Missense	E_7	85271360.0	85271360.0	T	C	ENSMUST00000004910.12:c.863T>C	F288S	85271360.0	85271360.0	T	C	ENSMUST00000004910.12:c.863T>C	F288S	CLINVAR-H1584843	CLINVAR-H1584843-M01-V01	CLINVAR	2039076.0	False	False	False	False	False	37
EIF2B2	ENSG00000119718.6	ENST00000266126.5	chr14	8	+	True	75474458	75474458	G	A	ENST00000266126.5:c.865G>A	V289M	Missense	E_7	SNP	True	0	Class 0: This mutation can be originally modeled.	8aa	29aa	Eif2b2	ENSMUSG00000004788.12	ENSMUST00000004910.12	chr12	8	+	SNP	Missense	E_7	85271362.0	85271362.0	G	A	ENSMUST00000004910.12:c.865G>A	V289M	85271362.0	85271362.0	G	A	ENSMUST00000004910.12:c.865G>A	V289M	CLINVAR-H1584844	CLINVAR-H1584844-M01-V01	CLINVAR	1924085.0	False	False	False	False	False	37
EIF2B2	ENSG00000119718.6	ENST00000266126.5	chr14	8	+	True	75474462	75474462	C	T	ENST00000266126.5:c.869C>T	A290V	Missense	E_7	SNP	True	0	Class 0: This mutation can be originally modeled.	9aa	28aa	Eif2b2	ENSMUSG00000004788.12	ENSMUST00000004910.12	chr12	8	+	SNP	Missense	E_7	85271366.0	85271366.0	C	T	ENSMUST00000004910.12:c.869C>T	A290V	85271366.0	85271366.0	C	T	ENSMUST00000004910.12:c.869C>T	A290V	CLINVAR-H1584845	CLINVAR-H1584845-M01-V01	CLINVAR	2118694.0	False	False	False	False	False	37
EIF2B2	ENSG00000119718.6	ENST00000266126.5	chr14	8	+	True	75474464	75474464	C	T	ENST00000266126.5:c.871C>T	P291S	Missense	E_7	SNP	True	0	Class 0: This mutation can be originally modeled.	10aa	27aa	Eif2b2	ENSMUSG00000004788.12	ENSMUST00000004910.12	chr12	8	+	SNP	Missense	E_7	85271368.0	85271368.0	C	T	ENSMUST00000004910.12:c.871C>T	P291S	85271368.0	85271368.0	C	T	ENSMUST00000004910.12:c.871C>T	P291S	CLINVAR-H1584846	CLINVAR-H1584846-M01-V01	CLINVAR	2691460.0	False	False	False	False	False	37
EIF2B2	ENSG00000119718.6	ENST00000266126.5	chr14	8	+	True	75475745	75475745	G	T	ENST00000266126.5:c.910G>T	E304*	Nonsense	E_8	SNP	True	0	Class 0: This mutation can be originally modeled.	23aa	14aa	Eif2b2	ENSMUSG00000004788.12	ENSMUST00000004910.12	chr12	8	+	SNP	Nonsense	E_8	85272788.0	85272788.0	G	T	ENSMUST00000004910.12:c.910G>T	E304*	85272788.0	85272788.0	G	T	ENSMUST00000004910.12:c.910G>T	E304*	CLINVAR-H1584851	CLINVAR-H1584851-M01-V01	CLINVAR	977721.0	False	False	False	False	False	37
EIF2B2	ENSG00000119718.6	ENST00000266126.5	chr14	8	+	True	75475756	75475756	C	T	ENST00000266126.5:c.921C>T	S307delinsS	Silent	E_8	SNP	True	0	Class 0: This mutation can be originally modeled.	26aa	11aa	Eif2b2	ENSMUSG00000004788.12	ENSMUST00000004910.12	chr12	8	+	SNP	Silent	E_8	85272799.0	85272799.0	C	T	ENSMUST00000004910.12:c.921C>T	S307delinsS	85272799.0	85272799.0	C	T	ENSMUST00000004910.12:c.921C>T	S307delinsS	CLINVAR-H1584852	CLINVAR-H1584852-M01-V01	CLINVAR	1913654.0	False	False	False	False	False	37
EIF2B2	ENSG00000119718.6	ENST00000266126.5	chr14	8	+	True	75475762	75475762	T	C	ENST00000266126.5:c.927T>C	H309delinsH	Silent	E_8	SNP	True	0	Class 0: This mutation can be originally modeled.	28aa	9aa	Eif2b2	ENSMUSG00000004788.12	ENSMUST00000004910.12	chr12	8	+	SNP	Silent	E_8	85272805.0	85272805.0	C	C	ENSMUST00000004910.12:c.927C>C	H309delinsH	85272805.0	85272805.0	C	C	ENSMUST00000004910.12:c.927C>C	H309delinsH	CLINVAR-H1584855	CLINVAR-H1584855-M01-V01	CLINVAR	744304.0	False	False	False	False	False	37
EIF2B2	ENSG00000119718.6	ENST00000266126.5	chr14	8	+	True	75475772	75475772	T	G	ENST00000266126.5:c.937T>G	F313V	Missense	E_8	SNP	True	0	Class 0: This mutation can be originally modeled.	32aa	5aa	Eif2b2	ENSMUSG00000004788.12	ENSMUST00000004910.12	chr12	8	+	SNP	Missense	E_8	85272815.0	85272815.0	T	G	ENSMUST00000004910.12:c.937T>G	F313V	85272815.0	85272815.0	T	G	ENSMUST00000004910.12:c.937T>G	F313V	CLINVAR-H1584856	CLINVAR-H1584856-M01-V01	CLINVAR	1521083.0	False	False	False	False	False	37
EIF2B2	ENSG00000119718.6	ENST00000266126.5	chr14	8	+	True	75475785	75475785	C	T	ENST00000266126.5:c.950C>T	P317L	Missense	E_8	SNP	True	0	Class 0: This mutation can be originally modeled.	36aa	1aa	Eif2b2	ENSMUSG00000004788.12	ENSMUST00000004910.12	chr12	8	+	SNP	Missense	E_8	85272828.0	85272828.0	C	T	ENSMUST00000004910.12:c.950C>T	P317L	85272828.0	85272828.0	C	T	ENSMUST00000004910.12:c.950C>T	P317L	CLINVAR-H1584860	CLINVAR-H1584860-M01-V01	CLINVAR	1373358.0	False	False	False	False	False	37
EIF2B2	ENSG00000119718.6	ENST00000266126.5	chr14	8	+	True	75475802	75475802	C	T	ENST00000266126.5:c.967C>T	L323F	Missense	E_8	SNP	True	0	Class 0: This mutation can be originally modeled.	3aa	29aa	Eif2b2	ENSMUSG00000004788.12	ENSMUST00000004910.12	chr12	8	+	SNP	Missense	E_8	85272845.0	85272845.0	C	T	ENSMUST00000004910.12:c.967C>T	L323F	85272845.0	85272845.0	C	T	ENSMUST00000004910.12:c.967C>T	L323F	CLINVAR-H1584861	CLINVAR-H1584861-M01-V01	CLINVAR	1714681.0	False	False	False	False	False	32
EIF2B2	ENSG00000119718.6	ENST00000266126.5	chr14	8	+	True	75475817	75475817	A	G	ENST00000266126.5:c.982A>G	I328V	Missense	E_8	SNP	True	0	Class 0: This mutation can be originally modeled.	8aa	24aa	Eif2b2	ENSMUSG00000004788.12	ENSMUST00000004910.12	chr12	8	+	SNP	Missense	E_8	85272860.0	85272860.0	A	G	ENSMUST00000004910.12:c.982A>G	I328V	85272860.0	85272860.0	A	G	ENSMUST00000004910.12:c.982A>G	I328V	CLINVAR-H1584862	CLINVAR-H1584862-M01-V01	CLINVAR	721624.0	False	False	False	False	False	32
EIF2B2	ENSG00000119718.6	ENST00000266126.5	chr14	8	+	True	75475819	75475819	T	C	ENST00000266126.5:c.984T>C	I328delinsI	Silent	E_8	SNP	True	0	Class 0: This mutation can be originally modeled.	8aa	24aa	Eif2b2	ENSMUSG00000004788.12	ENSMUST00000004910.12	chr12	8	+	SNP	Silent	E_8	85272862.0	85272862.0	T	C	ENSMUST00000004910.12:c.984T>C	I328delinsI	85272862.0	85272862.0	T	C	ENSMUST00000004910.12:c.984T>C	I328delinsI	CLINVAR-H1584863	CLINVAR-H1584863-M01-V01	CLINVAR	1982005.0	False	False	False	False	False	32
EIF2B2	ENSG00000119718.6	ENST00000266126.5	chr14	8	+	True	75475834	75475834	T	A	ENST00000266126.5:c.999T>A	P333delinsP	Silent	E_8	SNP	True	0	Class 0: This mutation can be originally modeled.	13aa	19aa	Eif2b2	ENSMUSG00000004788.12	ENSMUST00000004910.12	chr12	8	+	SNP	Silent	E_8	85272877.0	85272877.0	A	A	ENSMUST00000004910.12:c.999A>A	P333delinsP	85272877.0	85272877.0	A	A	ENSMUST00000004910.12:c.999A>A	P333delinsP	CLINVAR-H1584864	CLINVAR-H1584864-M01-V01	CLINVAR	756133.0	False	False	False	False	False	32
EIF2B2	ENSG00000119718.6	ENST00000266126.5	chr14	8	+	True	75475843	75475843	C	T	ENST00000266126.5:c.1008C>T	I336delinsI	Silent	E_8	SNP	True	0	Class 0: This mutation can be originally modeled.	16aa	16aa	Eif2b2	ENSMUSG00000004788.12	ENSMUST00000004910.12	chr12	8	+	SNP	Silent	E_8	85272886.0	85272886.0	C	T	ENSMUST00000004910.12:c.1008C>T	I336delinsI	85272886.0	85272886.0	C	T	ENSMUST00000004910.12:c.1008C>T	I336delinsI	CLINVAR-H1584865	CLINVAR-H1584865-M01-V01	CLINVAR	731462.0	False	False	False	False	False	32
EIF2B2	ENSG00000119718.6	ENST00000266126.5	chr14	8	+	True	75475866	75475866	A	G	ENST00000266126.5:c.1031A>G	Y344C	Missense	E_8	SNP	True	0	Class 0: This mutation can be originally modeled.	24aa	8aa	Eif2b2	ENSMUSG00000004788.12	ENSMUST00000004910.12	chr12	8	+	SNP	Missense	E_8	85272909.0	85272909.0	A	G	ENSMUST00000004910.12:c.1031A>G	Y344C	85272909.0	85272909.0	A	G	ENSMUST00000004910.12:c.1031A>G	Y344C	CLINVAR-H1584866	CLINVAR-H1584866-M01-V01	CLINVAR	2417893.0	False	False	False	False	False	32
EIF2B2	ENSG00000119718.6	ENST00000266126.5	chr14	8	+	True	75475882	75475882	T	C	ENST00000266126.5:c.1047T>C	H349delinsH	Silent	E_8	SNP	True	0	Class 0: This mutation can be originally modeled.	29aa	3aa	Eif2b2	ENSMUSG00000004788.12	ENSMUST00000004910.12	chr12	8	+	SNP	Silent	E_8	85272925.0	85272925.0	C	C	ENSMUST00000004910.12:c.1047C>C	H349delinsH	85272925.0	85272925.0	C	C	ENSMUST00000004910.12:c.1047C>C	H349delinsH	CLINVAR-H1584868	CLINVAR-H1584868-M01-V01	CLINVAR	1531070.0	False	False	False	False	False	32
EIF2B2	ENSG00000119718.6	ENST00000266126.5	chr14	8	+	True	75470068	75470068	T	A	ENST00000266126.5:c.254T>A	V85E	Missense	E_2	SNP	True	1	Class 1: This mutation can be alternatively modeled.	25aa	33aa	Eif2b2	ENSMUSG00000004788.12	ENSMUST00000004910.12	chr12	8	+	DNP	Missense	E_2	85266686.0	85266686.0	T	A	ENSMUST00000004910.12:c.254T>A	V85D	85266686.0	85266687.0	TC	AG	ENSMUST00000004910.12:c.254_255TC>AG	V85E	CLINVAR-H1584750	CLINVAR-H1584750-M01-V01	CLINVAR	40180.0	False	False	False	False	False	58
EIF2B2	ENSG00000119718.6	ENST00000266126.5	chr14	8	+	True	75470068	75470068	T	A	ENST00000266126.5:c.254T>A	V85E	Missense	E_2	SNP	True	1	Class 1: This mutation can be alternatively modeled.	25aa	33aa	Eif2b2	ENSMUSG00000004788.12	ENSMUST00000004910.12	chr12	8	+	DNP	Missense	E_2	85266686.0	85266686.0	T	A	ENSMUST00000004910.12:c.254T>A	V85D	85266686.0	85266687.0	TC	AA	ENSMUST00000004910.12:c.254_255TC>AA	V85E	CLINVAR-H1584750	CLINVAR-H1584750-M01-V02	CLINVAR	40180.0	False	False	False	False	False	58
EIF2B2	ENSG00000119718.6	ENST00000266126.5	chr14	8	+	True	75471520	75471520	C	T	ENST00000266126.5:c.514C>T	R172*	Nonsense	E_4	SNP	True	1	Class 1: This mutation can be alternatively modeled.	1aa	37aa	Eif2b2	ENSMUSG00000004788.12	ENSMUST00000004910.12	chr12	8	+	TNP	Nonsense	E_4	85268331.0	85268331.0	A	T	ENSMUST00000004910.12:c.514A>T	R172W	85268331.0	85268333.0	AGG	TGA	ENSMUST00000004910.12:c.514_516AGG>TGA	R172*	CLINVAR-H1584795	CLINVAR-H1584795-M01-V01	CLINVAR	495049.0	False	False	False	False	False	38
EIF2B2	ENSG00000119718.6	ENST00000266126.5	chr14	8	+	True	75471520	75471520	C	T	ENST00000266126.5:c.514C>T	R172*	Nonsense	E_4	SNP	True	1	Class 1: This mutation can be alternatively modeled.	1aa	37aa	Eif2b2	ENSMUSG00000004788.12	ENSMUST00000004910.12	chr12	8	+	TNP	Nonsense	E_4	85268331.0	85268331.0	A	T	ENSMUST00000004910.12:c.514A>T	R172W	85268331.0	85268333.0	AGG	TAA	ENSMUST00000004910.12:c.514_516AGG>TAA	R172*	CLINVAR-H1584795	CLINVAR-H1584795-M01-V02	CLINVAR	495049.0	False	False	False	False	False	38
EIF2B2	ENSG00000119718.6	ENST00000266126.5	chr14	8	+	True	75471520	75471520	C	T	ENST00000266126.5:c.514C>T	R172*	Nonsense	E_4	SNP	True	1	Class 1: This mutation can be alternatively modeled.	1aa	37aa	Eif2b2	ENSMUSG00000004788.12	ENSMUST00000004910.12	chr12	8	+	DNP	Nonsense	E_4	85268331.0	85268331.0	A	T	ENSMUST00000004910.12:c.514A>T	R172W	85268331.0	85268332.0	AG	TA	ENSMUST00000004910.12:c.514_515AG>TA	R172*	CLINVAR-H1584795	CLINVAR-H1584795-M01-V03	CLINVAR	495049.0	False	False	False	False	False	38
EIF2B2	ENSG00000119718.6	ENST00000266126.5	chr14	8	+	True	75471553	75471553	C	T	ENST00000266126.5:c.547C>T	R183*	Nonsense	E_4	SNP	True	1	Class 1: This mutation can be alternatively modeled.	12aa	26aa	Eif2b2	ENSMUSG00000004788.12	ENSMUST00000004910.12	chr12	8	+	TNP	Nonsense	E_4	85268364.0	85268364.0	C	T	ENSMUST00000004910.12:c.547C>T	R183W	85268364.0	85268366.0	CGG	TAA	ENSMUST00000004910.12:c.547_549CGG>TAA	R183*	CLINVAR-H1584798	CLINVAR-H1584798-M01-V01	CLINVAR	4338.0	False	False	False	False	False	38
EIF2B2	ENSG00000119718.6	ENST00000266126.5	chr14	8	+	True	75471553	75471553	C	T	ENST00000266126.5:c.547C>T	R183*	Nonsense	E_4	SNP	True	1	Class 1: This mutation can be alternatively modeled.	12aa	26aa	Eif2b2	ENSMUSG00000004788.12	ENSMUST00000004910.12	chr12	8	+	DNP	Nonsense	E_4	85268364.0	85268364.0	C	T	ENSMUST00000004910.12:c.547C>T	R183W	85268364.0	85268365.0	CG	TA	ENSMUST00000004910.12:c.547_548CG>TA	R183*	CLINVAR-H1584798	CLINVAR-H1584798-M01-V02	CLINVAR	4338.0	False	False	False	False	False	38
EIF2B2	ENSG00000119718.6	ENST00000266126.5	chr14	8	+	True	75471553	75471553	C	T	ENST00000266126.5:c.547C>T	R183*	Nonsense	E_4	SNP	True	1	Class 1: This mutation can be alternatively modeled.	12aa	26aa	Eif2b2	ENSMUSG00000004788.12	ENSMUST00000004910.12	chr12	8	+	TNP	Nonsense	E_4	85268364.0	85268364.0	C	T	ENSMUST00000004910.12:c.547C>T	R183W	85268364.0	85268366.0	CGG	TGA	ENSMUST00000004910.12:c.547_549CGG>TGA	R183*	CLINVAR-H1584798	CLINVAR-H1584798-M01-V03	CLINVAR	4338.0	False	False	False	False	False	38
EIF2B2	ENSG00000119718.6	ENST00000266126.5	chr14	8	+	True	75473404	75473404	A	T	ENST00000266126.5:c.818A>T	K273I	Missense	E_6	SNP	True	1	Class 1: This mutation can be alternatively modeled.	23aa	6aa	Eif2b2	ENSMUSG00000004788.12	ENSMUST00000004910.12	chr12	8	+	DNP	Missense	E_6	85270279.0	85270279.0	A	T	ENSMUST00000004910.12:c.818A>T	K273M	85270279.0	85270280.0	AG	TT	ENSMUST00000004910.12:c.818_819AG>TT	K273I	CLINVAR-H1584832	CLINVAR-H1584832-M01-V01	CLINVAR	1414727.0	False	False	False	False	False	29
EIF2B2	ENSG00000119718.6	ENST00000266126.5	chr14	8	+	True	75473404	75473404	A	T	ENST00000266126.5:c.818A>T	K273I	Missense	E_6	SNP	True	1	Class 1: This mutation can be alternatively modeled.	23aa	6aa	Eif2b2	ENSMUSG00000004788.12	ENSMUST00000004910.12	chr12	8	+	DNP	Missense	E_6	85270279.0	85270279.0	A	T	ENSMUST00000004910.12:c.818A>T	K273M	85270279.0	85270280.0	AG	TA	ENSMUST00000004910.12:c.818_819AG>TA	K273I	CLINVAR-H1584832	CLINVAR-H1584832-M01-V02	CLINVAR	1414727.0	False	False	False	False	False	29
EIF2B2	ENSG00000119718.6	ENST00000266126.5	chr14	8	+	True	75473404	75473404	A	T	ENST00000266126.5:c.818A>T	K273I	Missense	E_6	SNP	True	1	Class 1: This mutation can be alternatively modeled.	23aa	6aa	Eif2b2	ENSMUSG00000004788.12	ENSMUST00000004910.12	chr12	8	+	DNP	Missense	E_6	85270279.0	85270279.0	A	T	ENSMUST00000004910.12:c.818A>T	K273M	85270279.0	85270280.0	AG	TC	ENSMUST00000004910.12:c.818_819AG>TC	K273I	CLINVAR-H1584832	CLINVAR-H1584832-M01-V03	CLINVAR	1414727.0	False	False	False	False	False	29
EIF2B2	ENSG00000119718.6	ENST00000266126.5	chr14	8	+	True	75475757	75475757	G	A	ENST00000266126.5:c.922G>A	V308M	Missense	E_8	SNP	True	1	Class 1: This mutation can be alternatively modeled.	27aa	10aa	Eif2b2	ENSMUSG00000004788.12	ENSMUST00000004910.12	chr12	8	+	TNP	Missense	E_8	85272800.0	85272800.0	G	A	ENSMUST00000004910.12:c.922G>A	V308I	85272800.0	85272802.0	GTC	ATG	ENSMUST00000004910.12:c.922_924GTC>ATG	V308M	CLINVAR-H1584853	CLINVAR-H1584853-M01-V01	CLINVAR	522641.0	False	False	False	False	False	37
EIF2B2	ENSG00000119718.6	ENST00000266126.5	chr14	8	+	True	75475757	75475757	G	T	ENST00000266126.5:c.922G>T	V308L	Missense	E_8	SNP	True	1	Class 1: This mutation can be alternatively modeled.	27aa	10aa	Eif2b2	ENSMUSG00000004788.12	ENSMUST00000004910.12	chr12	8	+	SNP	Missense	E_8	85272800.0	85272800.0	G	T	ENSMUST00000004910.12:c.922G>T	V308F	85272800.0	85272800.0	G	C	ENSMUST00000004910.12:c.922G>C	V308L	CLINVAR-H1584854	CLINVAR-H1584854-M01-V01	CLINVAR	1305451.0	False	False	False	False	False	37
EIF2B2	ENSG00000119718.6	ENST00000266126.5	chr14	8	+	True	75475757	75475757	G	T	ENST00000266126.5:c.922G>T	V308L	Missense	E_8	SNP	True	1	Class 1: This mutation can be alternatively modeled.	27aa	10aa	Eif2b2	ENSMUSG00000004788.12	ENSMUST00000004910.12	chr12	8	+	TNP	Missense	E_8	85272800.0	85272800.0	G	T	ENSMUST00000004910.12:c.922G>T	V308F	85272800.0	85272802.0	GTC	TTG	ENSMUST00000004910.12:c.922_924GTC>TTG	V308L	CLINVAR-H1584854	CLINVAR-H1584854-M01-V02	CLINVAR	1305451.0	False	False	False	False	False	37
EIF2B2	ENSG00000119718.6	ENST00000266126.5	chr14	8	+	True	75475757	75475757	G	T	ENST00000266126.5:c.922G>T	V308L	Missense	E_8	SNP	True	1	Class 1: This mutation can be alternatively modeled.	27aa	10aa	Eif2b2	ENSMUSG00000004788.12	ENSMUST00000004910.12	chr12	8	+	TNP	Missense	E_8	85272800.0	85272800.0	G	T	ENSMUST00000004910.12:c.922G>T	V308F	85272800.0	85272802.0	GTC	TTA	ENSMUST00000004910.12:c.922_924GTC>TTA	V308L	CLINVAR-H1584854	CLINVAR-H1584854-M01-V03	CLINVAR	1305451.0	False	False	False	False	False	37
EIF2B2	ENSG00000119718.6	ENST00000266126.5	chr14	8	+	True	75475757	75475757	G	T	ENST00000266126.5:c.922G>T	V308L	Missense	E_8	SNP	True	1	Class 1: This mutation can be alternatively modeled.	27aa	10aa	Eif2b2	ENSMUSG00000004788.12	ENSMUST00000004910.12	chr12	8	+	TNP	Missense	E_8	85272800.0	85272800.0	G	T	ENSMUST00000004910.12:c.922G>T	V308F	85272800.0	85272802.0	GTC	CTG	ENSMUST00000004910.12:c.922_924GTC>CTG	V308L	CLINVAR-H1584854	CLINVAR-H1584854-M01-V04	CLINVAR	1305451.0	False	False	False	False	False	37
EIF2B2	ENSG00000119718.6	ENST00000266126.5	chr14	8	+	True	75475757	75475757	G	T	ENST00000266126.5:c.922G>T	V308L	Missense	E_8	SNP	True	1	Class 1: This mutation can be alternatively modeled.	27aa	10aa	Eif2b2	ENSMUSG00000004788.12	ENSMUST00000004910.12	chr12	8	+	TNP	Missense	E_8	85272800.0	85272800.0	G	T	ENSMUST00000004910.12:c.922G>T	V308F	85272800.0	85272802.0	GTC	CTT	ENSMUST00000004910.12:c.922_924GTC>CTT	V308L	CLINVAR-H1584854	CLINVAR-H1584854-M01-V05	CLINVAR	1305451.0	False	False	False	False	False	37
EIF2B2	ENSG00000119718.6	ENST00000266126.5	chr14	8	+	True	75475781	75475781	G	A	ENST00000266126.5:c.946G>A	V316I	Missense	E_8	SNP	True	1	Class 1: This mutation can be alternatively modeled.	35aa	2aa	Eif2b2	ENSMUSG00000004788.12	ENSMUST00000004910.12	chr12	8	+	TNP	Missense	E_8	85272824.0	85272824.0	G	A	ENSMUST00000004910.12:c.946G>A	V316M	85272824.0	85272826.0	GTG	ATA	ENSMUST00000004910.12:c.946_948GTG>ATA	V316I	CLINVAR-H1584857	CLINVAR-H1584857-M01-V01	CLINVAR	886061.0	False	False	False	False	False	37
EIF2B2	ENSG00000119718.6	ENST00000266126.5	chr14	8	+	True	75475781	75475781	G	A	ENST00000266126.5:c.946G>A	V316I	Missense	E_8	SNP	True	1	Class 1: This mutation can be alternatively modeled.	35aa	2aa	Eif2b2	ENSMUSG00000004788.12	ENSMUST00000004910.12	chr12	8	+	TNP	Missense	E_8	85272824.0	85272824.0	G	A	ENSMUST00000004910.12:c.946G>A	V316M	85272824.0	85272826.0	GTG	ATT	ENSMUST00000004910.12:c.946_948GTG>ATT	V316I	CLINVAR-H1584857	CLINVAR-H1584857-M01-V02	CLINVAR	886061.0	False	False	False	False	False	37
EIF2B2	ENSG00000119718.6	ENST00000266126.5	chr14	8	+	True	75475781	75475781	G	A	ENST00000266126.5:c.946G>A	V316I	Missense	E_8	SNP	True	1	Class 1: This mutation can be alternatively modeled.	35aa	2aa	Eif2b2	ENSMUSG00000004788.12	ENSMUST00000004910.12	chr12	8	+	TNP	Missense	E_8	85272824.0	85272824.0	G	A	ENSMUST00000004910.12:c.946G>A	V316M	85272824.0	85272826.0	GTG	ATC	ENSMUST00000004910.12:c.946_948GTG>ATC	V316I	CLINVAR-H1584857	CLINVAR-H1584857-M01-V03	CLINVAR	886061.0	False	False	False	False	False	37
EIF2B2	ENSG00000119718.6	ENST00000266126.5	chr14	8	+	True	75475781	75475781	G	T	ENST00000266126.5:c.946G>T	V316F	Missense	E_8	SNP	True	1	Class 1: This mutation can be alternatively modeled.	35aa	2aa	Eif2b2	ENSMUSG00000004788.12	ENSMUST00000004910.12	chr12	8	+	TNP	Missense	E_8	85272824.0	85272824.0	G	T	ENSMUST00000004910.12:c.946G>T	V316L	85272824.0	85272826.0	GTG	TTC	ENSMUST00000004910.12:c.946_948GTG>TTC	V316F	CLINVAR-H1584858	CLINVAR-H1584858-M01-V01	CLINVAR	807410.0	False	False	False	False	False	37
EIF2B2	ENSG00000119718.6	ENST00000266126.5	chr14	8	+	True	75475781	75475781	G	T	ENST00000266126.5:c.946G>T	V316F	Missense	E_8	SNP	True	1	Class 1: This mutation can be alternatively modeled.	35aa	2aa	Eif2b2	ENSMUSG00000004788.12	ENSMUST00000004910.12	chr12	8	+	TNP	Missense	E_8	85272824.0	85272824.0	G	T	ENSMUST00000004910.12:c.946G>T	V316L	85272824.0	85272826.0	GTG	TTT	ENSMUST00000004910.12:c.946_948GTG>TTT	V316F	CLINVAR-H1584858	CLINVAR-H1584858-M01-V02	CLINVAR	807410.0	False	False	False	False	False	37
EIF2B2	ENSG00000119718.6	ENST00000266126.5	chr14	8	+	True	75475782	75475782	T	A	ENST00000266126.5:c.947T>A	V316D	Missense	E_8	SNP	True	1	Class 1: This mutation can be alternatively modeled.	35aa	2aa	Eif2b2	ENSMUSG00000004788.12	ENSMUST00000004910.12	chr12	8	+	DNP	Missense	E_8	85272825.0	85272825.0	T	A	ENSMUST00000004910.12:c.947T>A	V316E	85272825.0	85272826.0	TG	AC	ENSMUST00000004910.12:c.947_948TG>AC	V316D	CLINVAR-H1584859	CLINVAR-H1584859-M01-V01	CLINVAR	4337.0	False	False	False	False	False	37
EIF2B2	ENSG00000119718.6	ENST00000266126.5	chr14	8	+	True	75475782	75475782	T	A	ENST00000266126.5:c.947T>A	V316D	Missense	E_8	SNP	True	1	Class 1: This mutation can be alternatively modeled.	35aa	2aa	Eif2b2	ENSMUSG00000004788.12	ENSMUST00000004910.12	chr12	8	+	DNP	Missense	E_8	85272825.0	85272825.0	T	A	ENSMUST00000004910.12:c.947T>A	V316E	85272825.0	85272826.0	TG	AT	ENSMUST00000004910.12:c.947_948TG>AT	V316D	CLINVAR-H1584859	CLINVAR-H1584859-M01-V02	CLINVAR	4337.0	False	False	False	False	False	37
EIF2B2	ENSG00000119718.6	ENST00000266126.5	chr14	8	+	True	75469634	75469634	A	G	ENST00000266126.5:c.21A>G		Non_Coding,5		SNP	True	2	Class 2: This mutation can be modeled, but the effect may not be consistent.	2nt	1nt	Eif2b2	ENSMUSG00000004788.12	ENSMUST00000004910.12	chr12	8	+	SNP	5'		85266282.0	85266282.0	A	G	ENSMUST00000004910.12:c.28A>G		85266282.0	85266282.0	A	G	ENSMUST00000004910.12:c.28A>G		CLINVAR-H1584709	CLINVAR-H1584709-M01-V01	CLINVAR	314328.0	False	False	False	False	False	3
EIF2B2	ENSG00000119718.6	ENST00000266126.5	chr14	8	+	True	75469638	75469638	T	C	ENST00000266126.5:c.25T>C		Non_Coding,5		SNP	True	2	Class 2: This mutation can be modeled, but the effect may not be consistent.	1nt	1nt	Eif2b2	ENSMUSG00000004788.12	ENSMUST00000004910.12	chr12	8	+	SNP	5'		85266286.0	85266286.0	T	C	ENSMUST00000004910.12:c.32T>C		85266286.0	85266286.0	T	C	ENSMUST00000004910.12:c.32T>C		CLINVAR-H1584710	CLINVAR-H1584710-M01-V01	CLINVAR	314329.0	False	False	False	False	False	2
EIF2B2	ENSG00000119718.6	ENST00000266126.5	chr14	8	+	True	75469664	75469664	C	G	ENST00000266126.5:c.51C>G		Non_Coding,5		SNP	True	2	Class 2: This mutation can be modeled, but the effect may not be consistent.	0nt	0nt	Eif2b2	ENSMUSG00000004788.12	ENSMUST00000004910.12	chr12	8	+	SNP	5'		85266306.0	85266306.0	C	G	ENSMUST00000004910.12:c.52C>G		85266306.0	85266306.0	C	G	ENSMUST00000004910.12:c.52C>G		CLINVAR-H1584711	CLINVAR-H1584711-M01-V01	CLINVAR	888258.0	False	False	False	False	False	0
EIF2B2	ENSG00000119718.6	ENST00000266126.5	chr14	8	+	True	75469875	75469875	C	T	ENST00000266126.5:c.163+19C>T		Non_Coding,I	I_1	SNP	True	2	Class 2: This mutation can be modeled, but the effect may not be consistent.	0nt	1nt	Eif2b2	ENSMUSG00000004788.12	ENSMUST00000004910.12	chr12	8	+	SNP	Splice_Site	E_1	85266494.0	85266494.0	C	T	ENSMUST00000004910.12:c.159+0C>T	X52_splice	85266494.0	85266494.0	C	T	ENSMUST00000004910.12:c.159+0C>T	X52_splice	CLINVAR-H1584739	CLINVAR-H1584739-M01-V01	CLINVAR	1932791.0	False	False	False	False	False	1
EIF2B2	ENSG00000119718.6	ENST00000266126.5	chr14	8	+	True	75469962	75469962	C	T	ENST00000266126.5:c.164-16C>T		Non_Coding,I	I_1	SNP	True	2	Class 2: This mutation can be modeled, but the effect may not be consistent.	1nt	2nt	Eif2b2	ENSMUSG00000004788.12	ENSMUST00000004910.12	chr12	8	+	SNP	Intron	I_1	85266580.0	85266580.0	C	T	ENSMUST00000004910.12:c.164-16C>T		85266580.0	85266580.0	C	T	ENSMUST00000004910.12:c.164-16C>T		CLINVAR-H1584740	CLINVAR-H1584740-M01-V01	CLINVAR	1647075.0	False	False	False	False	False	3
EIF2B2	ENSG00000119718.6	ENST00000266126.5	chr14	8	+	True	75470106	75470106	T	C	ENST00000266126.5:c.284+8T>C		Non_Coding,I	I_2	SNP	True	2	Class 2: This mutation can be modeled, but the effect may not be consistent.	1nt	3nt	Eif2b2	ENSMUSG00000004788.12	ENSMUST00000004910.12	chr12	8	+	SNP	Intron	I_2	85266724.0	85266724.0	T	C	ENSMUST00000004910.12:c.284+8T>C		85266724.0	85266724.0	T	C	ENSMUST00000004910.12:c.284+8T>C		CLINVAR-H1584754	CLINVAR-H1584754-M01-V01	CLINVAR	2003266.0	False	False	False	False	False	4
EIF2B2	ENSG00000119718.6	ENST00000266126.5	chr14	8	+	True	75470114	75470114	T	A	ENST00000266126.5:c.284+16T>A		Non_Coding,I	I_2	SNP	True	2	Class 2: This mutation can be modeled, but the effect may not be consistent.	1nt	0nt	Eif2b2	ENSMUSG00000004788.12	ENSMUST00000004910.12	chr12	8	+	SNP	Intron	I_2	85266731.0	85266731.0	T	A	ENSMUST00000004910.12:c.284+15T>A		85266731.0	85266731.0	T	A	ENSMUST00000004910.12:c.284+15T>A		CLINVAR-H1584755	CLINVAR-H1584755-M01-V01	CLINVAR	1598875.0	False	False	False	False	False	1
EIF2B2	ENSG00000119718.6	ENST00000266126.5	chr14	8	+	True	75470235	75470235	G	A	ENST00000266126.5:c.285-19G>A		Non_Coding,I	I_2	SNP	True	2	Class 2: This mutation can be modeled, but the effect may not be consistent.	6nt	13nt	Eif2b2	ENSMUSG00000004788.12	ENSMUST00000004910.12	chr12	8	+	SNP	Intron	I_2	85266852.0	85266852.0	G	A	ENSMUST00000004910.12:c.285-19G>A		85266852.0	85266852.0	G	A	ENSMUST00000004910.12:c.285-19G>A		CLINVAR-H1584756	CLINVAR-H1584756-M01-V01	CLINVAR	1374848.0	False	False	False	False	False	19
EIF2B2	ENSG00000119718.6	ENST00000266126.5	chr14	8	+	True	75470244	75470244	G	A	ENST00000266126.5:c.285-10G>A		Non_Coding,I	I_2	SNP	True	2	Class 2: This mutation can be modeled, but the effect may not be consistent.	15nt	4nt	Eif2b2	ENSMUSG00000004788.12	ENSMUST00000004910.12	chr12	8	+	SNP	Intron	I_2	85266861.0	85266861.0	G	A	ENSMUST00000004910.12:c.285-10G>A		85266861.0	85266861.0	G	A	ENSMUST00000004910.12:c.285-10G>A		CLINVAR-H1584757	CLINVAR-H1584757-M01-V01	CLINVAR	1549348.0	False	False	False	False	False	19
EIF2B2	ENSG00000119718.6	ENST00000266126.5	chr14	8	+	True	75470247	75470247	T	A	ENST00000266126.5:c.285-7T>A		Non_Coding,I	I_2	SNP	True	2	Class 2: This mutation can be modeled, but the effect may not be consistent.	18nt	1nt	Eif2b2	ENSMUSG00000004788.12	ENSMUST00000004910.12	chr12	8	+	SNP	Intron	I_2	85266864.0	85266864.0	T	A	ENSMUST00000004910.12:c.285-7T>A		85266864.0	85266864.0	T	A	ENSMUST00000004910.12:c.285-7T>A		CLINVAR-H1584758	CLINVAR-H1584758-M01-V01	CLINVAR	1906585.0	False	False	False	False	False	19
EIF2B2	ENSG00000119718.6	ENST00000266126.5	chr14	8	+	True	75470253	75470253	G	A	ENST00000266126.5:c.285-1G>A	X94_splice	Splice_Site	I_2	SNP	True	2	Class 2: This mutation can be modeled, but the effect may not be consistent.	3nt	3nt	Eif2b2	ENSMUSG00000004788.12	ENSMUST00000004910.12	chr12	8	+	SNP	Splice_Site	I_2	85266870.0	85266870.0	G	A	ENSMUST00000004910.12:c.285-1G>A	X94_splice	85266870.0	85266870.0	G	A	ENSMUST00000004910.12:c.285-1G>A	X94_splice	CLINVAR-H1584759	CLINVAR-H1584759-M01-V01	CLINVAR	1205361.0	False	False	False	False	False	6
EIF2B2	ENSG00000119718.6	ENST00000266126.5	chr14	8	+	True	75470417	75470417	C	T	ENST00000266126.5:c.433+15C>T		Non_Coding,I	I_3	SNP	True	2	Class 2: This mutation can be modeled, but the effect may not be consistent.	5nt	0nt	Eif2b2	ENSMUSG00000004788.12	ENSMUST00000004910.12	chr12	8	+	SNP	Intron	I_3	85267034.0	85267034.0	C	T	ENSMUST00000004910.12:c.433+15C>T		85267034.0	85267034.0	C	T	ENSMUST00000004910.12:c.433+15C>T		CLINVAR-H1584769	CLINVAR-H1584769-M01-V01	CLINVAR	314331.0	False	False	False	False	False	5
EIF2B2	ENSG00000119718.6	ENST00000266126.5	chr14	8	+	True	75470446	75470446	C	A	ENST00000266126.5:c.433+44C>A		Non_Coding,I	I_3	SNP	True	2	Class 2: This mutation can be modeled, but the effect may not be consistent.	0nt	0nt	Eif2b2	ENSMUSG00000004788.12	ENSMUST00000004910.12	chr12	8	+	SNP	Intron	I_3	85267061.0	85267061.0	C	A	ENSMUST00000004910.12:c.433+42C>A		85267061.0	85267061.0	C	A	ENSMUST00000004910.12:c.433+42C>A		CLINVAR-H1584770	CLINVAR-H1584770-M01-V01	CLINVAR	260365.0	False	False	False	False	False	0
EIF2B2	ENSG00000119718.6	ENST00000266126.5	chr14	8	+	True	75471429	75471429	C	T	ENST00000266126.5:c.434-11C>T		Non_Coding,I	I_3	SNP	True	2	Class 2: This mutation can be modeled, but the effect may not be consistent.	4nt	0nt	Eif2b2	ENSMUSG00000004788.12	ENSMUST00000004910.12	chr12	8	+	SNP	Intron	I_3	85268239.0	85268239.0	C	T	ENSMUST00000004910.12:c.434-12C>T		85268239.0	85268239.0	C	T	ENSMUST00000004910.12:c.434-12C>T		CLINVAR-H1584786	CLINVAR-H1584786-M01-V01	CLINVAR	314332.0	False	False	False	False	False	4
EIF2B2	ENSG00000119718.6	ENST00000266126.5	chr14	8	+	True	75471430	75471430	G	A	ENST00000266126.5:c.434-10G>A		Non_Coding,I	I_3	SNP	True	2	Class 2: This mutation can be modeled, but the effect may not be consistent.	0nt	5nt	Eif2b2	ENSMUSG00000004788.12	ENSMUST00000004910.12	chr12	8	+	SNP	Intron	I_3	85268241.0	85268241.0	G	A	ENSMUST00000004910.12:c.434-10G>A		85268241.0	85268241.0	G	A	ENSMUST00000004910.12:c.434-10G>A		CLINVAR-H1584787	CLINVAR-H1584787-M01-V01	CLINVAR	2064241.0	False	False	False	False	False	5
EIF2B2	ENSG00000119718.6	ENST00000266126.5	chr14	8	+	True	75471802	75471802	C	T	ENST00000266126.5:c.597+199C>T		Non_Coding,I	I_4	SNP	True	2	Class 2: This mutation can be modeled, but the effect may not be consistent.	0nt	0nt	Eif2b2	ENSMUSG00000004788.12	ENSMUST00000004910.12	chr12	8	+	SNP	Intron	I_4	85268593.0	85268593.0	C	T	ENSMUST00000004910.12:c.597+179C>T		85268593.0	85268593.0	C	T	ENSMUST00000004910.12:c.597+179C>T		CLINVAR-H1584807	CLINVAR-H1584807-M01-V01	CLINVAR	1263142.0	False	False	False	False	False	0
EIF2B2	ENSG00000119718.6	ENST00000266126.5	chr14	8	+	True	75471803	75471803	G	A	ENST00000266126.5:c.597+200G>A		Non_Coding,I	I_4	SNP	True	2	Class 2: This mutation can be modeled, but the effect may not be consistent.	0nt	0nt	Eif2b2	ENSMUSG00000004788.12	ENSMUST00000004910.12	chr12	8	+	SNP	Intron	I_4	85268595.0	85268595.0	G	A	ENSMUST00000004910.12:c.597+181G>A		85268595.0	85268595.0	G	A	ENSMUST00000004910.12:c.597+181G>A		CLINVAR-H1584808	CLINVAR-H1584808-M01-V01	CLINVAR	1255310.0	False	False	False	False	False	0
EIF2B2	ENSG00000119718.6	ENST00000266126.5	chr14	8	+	True	75472551	75472551	C	T	ENST00000266126.5:c.598-18C>T		Non_Coding,I	I_4	SNP	True	2	Class 2: This mutation can be modeled, but the effect may not be consistent.	3nt	6nt	Eif2b2	ENSMUSG00000004788.12	ENSMUST00000004910.12	chr12	8	+	SNP	Intron	I_4	85269499.0	85269499.0	C	T	ENSMUST00000004910.12:c.598-19C>T		85269499.0	85269499.0	C	T	ENSMUST00000004910.12:c.598-19C>T		CLINVAR-H1584809	CLINVAR-H1584809-M01-V01	CLINVAR	1639645.0	False	False	False	False	False	9
EIF2B2	ENSG00000119718.6	ENST00000266126.5	chr14	8	+	True	75473428	75473428	C	G	ENST00000266126.5:c.831+11C>G		Non_Coding,I	I_6	SNP	True	2	Class 2: This mutation can be modeled, but the effect may not be consistent.	0nt	0nt	Eif2b2	ENSMUSG00000004788.12	ENSMUST00000004910.12	chr12	8	+	SNP	Intron	I_6	85270302.0	85270302.0	C	G	ENSMUST00000004910.12:c.831+10C>G		85270302.0	85270302.0	C	G	ENSMUST00000004910.12:c.831+10C>G		CLINVAR-H1584836	CLINVAR-H1584836-M01-V01	CLINVAR	1646206.0	False	False	False	False	False	0
EIF2B2	ENSG00000119718.6	ENST00000266126.5	chr14	8	+	True	75474408	75474408	A	C	ENST00000266126.5:c.832-17A>C		Non_Coding,I	I_6	SNP	True	2	Class 2: This mutation can be modeled, but the effect may not be consistent.	1nt	1nt	Eif2b2	ENSMUSG00000004788.12	ENSMUST00000004910.12	chr12	8	+	SNP	Intron	I_6	85271306.0	85271306.0	A	C	ENSMUST00000004910.12:c.832-23A>C		85271306.0	85271306.0	A	C	ENSMUST00000004910.12:c.832-23A>C		CLINVAR-H1584837	CLINVAR-H1584837-M01-V01	CLINVAR	1556864.0	False	False	False	False	False	2
EIF2B2	ENSG00000119718.6	ENST00000266126.5	chr14	8	+	True	75474410	75474410	T	G	ENST00000266126.5:c.832-15T>G		Non_Coding,I	I_6	SNP	True	2	Class 2: This mutation can be modeled, but the effect may not be consistent.	0nt	5nt	Eif2b2	ENSMUSG00000004788.12	ENSMUST00000004910.12	chr12	8	+	SNP	Intron	I_6	85271311.0	85271311.0	T	G	ENSMUST00000004910.12:c.832-18T>G		85271311.0	85271311.0	T	G	ENSMUST00000004910.12:c.832-18T>G		CLINVAR-H1584838	CLINVAR-H1584838-M01-V01	CLINVAR	1939026.0	False	False	False	False	False	5
EIF2B2	ENSG00000119718.6	ENST00000266126.5	chr14	8	+	True	75474423	75474423	A	T	ENST00000266126.5:c.832-2A>T	X277_splice	Splice_Site	I_6	SNP	True	2	Class 2: This mutation can be modeled, but the effect may not be consistent.	0nt	7nt	Eif2b2	ENSMUSG00000004788.12	ENSMUST00000004910.12	chr12	8	+	SNP	Splice_Site	I_6	85271327.0	85271327.0	A	T	ENSMUST00000004910.12:c.832-2A>T	X277_splice	85271327.0	85271327.0	A	T	ENSMUST00000004910.12:c.832-2A>T	X277_splice	CLINVAR-H1584839	CLINVAR-H1584839-M01-V01	CLINVAR	1936590.0	False	False	False	False	False	7
EIF2B2	ENSG00000119718.6	ENST00000266126.5	chr14	8	+	True	75474504	75474504	T	C	ENST00000266126.5:c.898+13T>C		Non_Coding,I	I_7	SNP	True	2	Class 2: This mutation can be modeled, but the effect may not be consistent.	2nt	0nt	Eif2b2	ENSMUSG00000004788.12	ENSMUST00000004910.12	chr12	8	+	SNP	Intron	I_7	85271401.0	85271401.0	T	C	ENSMUST00000004910.12:c.898+6T>C		85271401.0	85271401.0	T	C	ENSMUST00000004910.12:c.898+6T>C		CLINVAR-H1584848	CLINVAR-H1584848-M01-V01	CLINVAR	1666390.0	False	False	False	False	False	2
EIF2B2	ENSG00000119718.6	ENST00000266126.5	chr14	8	+	True	75475721	75475721	G	A	ENST00000266126.5:c.899-13G>A		Non_Coding,I	I_7	SNP	True	2	Class 2: This mutation can be modeled, but the effect may not be consistent.	3nt	0nt	Eif2b2	ENSMUSG00000004788.12	ENSMUST00000004910.12	chr12	8	+	SNP	Intron	I_7	85272764.0	85272764.0	G	A	ENSMUST00000004910.12:c.899-13G>A		85272764.0	85272764.0	G	A	ENSMUST00000004910.12:c.899-13G>A		CLINVAR-H1584849	CLINVAR-H1584849-M01-V01	CLINVAR	314336.0	False	False	False	False	False	3
EIF2B2	ENSG00000119718.6	ENST00000266126.5	chr14	8	+	True	75475723	75475723	T	G	ENST00000266126.5:c.899-11T>G		Non_Coding,I	I_7	SNP	True	2	Class 2: This mutation can be modeled, but the effect may not be consistent.	0nt	2nt	Eif2b2	ENSMUSG00000004788.12	ENSMUST00000004910.12	chr12	8	+	SNP	Intron	I_7	85272766.0	85272766.0	T	G	ENSMUST00000004910.12:c.899-11T>G		85272766.0	85272766.0	T	G	ENSMUST00000004910.12:c.899-11T>G		CLINVAR-H1584850	CLINVAR-H1584850-M01-V01	CLINVAR	314337.0	False	False	False	False	False	2
EIF2B2	ENSG00000119718.6	ENST00000266126.5	chr14	8	+	True	75475947	75475947	C	T	ENST00000266126.5:c.56C>T		Non_Coding,3		SNP	True	2	Class 2: This mutation can be modeled, but the effect may not be consistent.	3nt	0nt	Eif2b2	ENSMUSG00000004788.12	ENSMUST00000004910.12	chr12	8	+	SNP	3'		85272973.0	85272973.0	C	T	ENSMUST00000004910.12:c.39C>T		85272973.0	85272973.0	C	T	ENSMUST00000004910.12:c.39C>T		CLINVAR-H1584871	CLINVAR-H1584871-M01-V01	CLINVAR	314340.0	False	False	False	False	False	3
EIF2B2	ENSG00000119718.6	ENST00000266126.5	chr14	8	+	True	75476071	75476071	G	C	ENST00000266126.5:c.180G>C		Non_Coding,3		SNP	True	2	Class 2: This mutation can be modeled, but the effect may not be consistent.	5nt	2nt	Eif2b2	ENSMUSG00000004788.12	ENSMUST00000004910.12	chr12	8	+	SNP	3'		85273066.0	85273066.0	G	C	ENSMUST00000004910.12:c.132G>C		85273066.0	85273066.0	G	C	ENSMUST00000004910.12:c.132G>C		CLINVAR-H1584873	CLINVAR-H1584873-M01-V01	CLINVAR	314342.0	False	False	False	False	False	7
EIF2B2	ENSG00000119718.6	ENST00000266126.5	chr14	8	+	True	75476132	75476132	C	T	ENST00000266126.5:c.241C>T		Non_Coding,3		SNP	True	2	Class 2: This mutation can be modeled, but the effect may not be consistent.	9nt	1nt	Eif2b2	ENSMUSG00000004788.12	ENSMUST00000004910.12	chr12	8	+	SNP	3'		85273128.0	85273128.0	C	T	ENSMUST00000004910.12:c.194C>T		85273128.0	85273128.0	C	T	ENSMUST00000004910.12:c.194C>T		CLINVAR-H1584874	CLINVAR-H1584874-M01-V01	CLINVAR	887059.0	False	False	False	False	False	10
EIF2B2	ENSG00000119718.6	ENST00000266126.5	chr14	8	+	True	75476174	75476174	T	C	ENST00000266126.5:c.283T>C		Non_Coding,3		SNP	True	2	Class 2: This mutation can be modeled, but the effect may not be consistent.	1nt	0nt	Eif2b2	ENSMUSG00000004788.12	ENSMUST00000004910.12	chr12	8	+	SNP	3'		85273164.0	85273164.0	T	C	ENSMUST00000004910.12:c.230T>C		85273164.0	85273164.0	T	C	ENSMUST00000004910.12:c.230T>C		CLINVAR-H1584875	CLINVAR-H1584875-M01-V01	CLINVAR	887060.0	False	False	False	False	False	1
EIF2B2	ENSG00000119718.6	ENST00000266126.5	chr14	8	+	True	75476279	75476279	C	T	ENST00000266126.5:c.388C>T		Non_Coding,3		SNP	True	2	Class 2: This mutation can be modeled, but the effect may not be consistent.	3nt	1nt	Eif2b2	ENSMUSG00000004788.12	ENSMUST00000004910.12	chr12	8	+	SNP	3'		85273362.0	85273362.0	C	T	ENSMUST00000004910.12:c.428C>T		85273362.0	85273362.0	C	T	ENSMUST00000004910.12:c.428C>T		CLINVAR-H1584876	CLINVAR-H1584876-M01-V01	CLINVAR	314343.0	False	False	False	False	False	4
EIF2B2	ENSG00000119718.6	ENST00000266126.5	chr14	8	+	True	75469787	75469787	G	T	ENST00000266126.5:c.94G>T	E32*	Nonsense	E_1	SNP	False	4	Class 4: Mutated sequences are not identical.	0aa	0aa	Eif2b2	ENSMUSG00000004788.12	ENSMUST00000004910.12	chr12	8	+																CLINVAR-H1584728		CLINVAR	1030309.0	False	False	False	False	False	0
EIF2B2	ENSG00000119718.6	ENST00000266126.5	chr14	8	+	True	75469789	75469789	G	A	ENST00000266126.5:c.96G>A	E32delinsE	Silent	E_1	SNP	False	4	Class 4: Mutated sequences are not identical.	0aa	0aa	Eif2b2	ENSMUSG00000004788.12	ENSMUST00000004910.12	chr12	8	+																CLINVAR-H1584729		CLINVAR	888259.0	False	False	False	False	False	0
EIF2B2	ENSG00000119718.6	ENST00000266126.5	chr14	8	+	True	75469849	75469849	C	A	ENST00000266126.5:c.156C>A	S52R	Missense	E_1	SNP	False	4	Class 4: Mutated sequences are not identical.	0aa	0aa	Eif2b2	ENSMUSG00000004788.12	ENSMUST00000004910.12	chr12	8	+																CLINVAR-H1584736		CLINVAR	1956261.0	False	False	False	False	False	0
EIF2B2	ENSG00000119718.6	ENST00000266126.5	chr14	8	+	True	75470104	75470104	G	A	ENST00000266126.5:c.284+6G>A		Non_Coding,I	I_2	SNP	False	4	Class 4: Mutated sequences are not identical.	0aa	0aa	Eif2b2	ENSMUSG00000004788.12	ENSMUST00000004910.12	chr12	8	+																CLINVAR-H1584753		CLINVAR	1909698.0	False	False	False	False	False	0
EIF2B2	ENSG00000119718.6	ENST00000266126.5	chr14	8	+	True	75470353	75470353	A	G	ENST00000266126.5:c.384A>G	Q128delinsQ	Silent	E_3	SNP	False	4	Class 4: Mutated sequences are not identical.	0aa	0aa	Eif2b2	ENSMUSG00000004788.12	ENSMUST00000004910.12	chr12	8	+																CLINVAR-H1584767		CLINVAR	1409094.0	False	False	False	False	False	0
EIF2B2	ENSG00000119718.6	ENST00000266126.5	chr14	8	+	True	75470411	75470411	C	A	ENST00000266126.5:c.433+9C>A		Non_Coding,I	I_3	SNP	False	4	Class 4: Mutated sequences are not identical.	0aa	0aa	Eif2b2	ENSMUSG00000004788.12	ENSMUST00000004910.12	chr12	8	+																CLINVAR-H1584768		CLINVAR	1961653.0	False	False	False	False	False	0
EIF2B2	ENSG00000119718.6	ENST00000266126.5	chr14	8	+	True	75471394	75471394	T	A	ENST00000266126.5:c.434-46T>A		Non_Coding,I	I_3	SNP	False	4	Class 4: Mutated sequences are not identical.	0aa	0aa	Eif2b2	ENSMUSG00000004788.12	ENSMUST00000004910.12	chr12	8	+																CLINVAR-H1584771		CLINVAR	1230120.0	False	False	False	False	False	0
EIF2B2	ENSG00000119718.6	ENST00000266126.5	chr14	8	+	True	75471396	75471396	T	A	ENST00000266126.5:c.434-44T>A		Non_Coding,I	I_3	SNP	False	4	Class 4: Mutated sequences are not identical.	0aa	0aa	Eif2b2	ENSMUSG00000004788.12	ENSMUST00000004910.12	chr12	8	+																CLINVAR-H1584772		CLINVAR	1282375.0	False	False	False	False	False	0
EIF2B2	ENSG00000119718.6	ENST00000266126.5	chr14	8	+	True	75471397	75471397	T	A	ENST00000266126.5:c.434-43T>A		Non_Coding,I	I_3	SNP	False	4	Class 4: Mutated sequences are not identical.	0aa	0aa	Eif2b2	ENSMUSG00000004788.12	ENSMUST00000004910.12	chr12	8	+																CLINVAR-H1584773		CLINVAR	1275952.0	False	False	False	False	False	0
EIF2B2	ENSG00000119718.6	ENST00000266126.5	chr14	8	+	True	75471398	75471398	T	A	ENST00000266126.5:c.434-42T>A		Non_Coding,I	I_3	SNP	False	4	Class 4: Mutated sequences are not identical.	0aa	0aa	Eif2b2	ENSMUSG00000004788.12	ENSMUST00000004910.12	chr12	8	+																CLINVAR-H1584774		CLINVAR	1272530.0	False	False	False	False	False	0
EIF2B2	ENSG00000119718.6	ENST00000266126.5	chr14	8	+	True	75471399	75471399	T	A	ENST00000266126.5:c.434-41T>A		Non_Coding,I	I_3	SNP	False	4	Class 4: Mutated sequences are not identical.	0aa	0aa	Eif2b2	ENSMUSG00000004788.12	ENSMUST00000004910.12	chr12	8	+																CLINVAR-H1584775		CLINVAR	1257568.0	False	False	False	False	False	0
EIF2B2	ENSG00000119718.6	ENST00000266126.5	chr14	8	+	True	75471400	75471400	T	A	ENST00000266126.5:c.434-40T>A		Non_Coding,I	I_3	SNP	False	4	Class 4: Mutated sequences are not identical.	0aa	0aa	Eif2b2	ENSMUSG00000004788.12	ENSMUST00000004910.12	chr12	8	+																CLINVAR-H1584776		CLINVAR	1245223.0	False	False	False	False	False	0
EIF2B2	ENSG00000119718.6	ENST00000266126.5	chr14	8	+	True	75471401	75471401	T	A	ENST00000266126.5:c.434-39T>A		Non_Coding,I	I_3	SNP	False	4	Class 4: Mutated sequences are not identical.	0aa	0aa	Eif2b2	ENSMUSG00000004788.12	ENSMUST00000004910.12	chr12	8	+																CLINVAR-H1584777		CLINVAR	1244787.0	False	False	False	False	False	0
EIF2B2	ENSG00000119718.6	ENST00000266126.5	chr14	8	+	True	75471402	75471402	T	A	ENST00000266126.5:c.434-38T>A		Non_Coding,I	I_3	SNP	False	4	Class 4: Mutated sequences are not identical.	0aa	0aa	Eif2b2	ENSMUSG00000004788.12	ENSMUST00000004910.12	chr12	8	+																CLINVAR-H1584778		CLINVAR	1271065.0	False	False	False	False	False	0
EIF2B2	ENSG00000119718.6	ENST00000266126.5	chr14	8	+	True	75471403	75471403	T	A	ENST00000266126.5:c.434-37T>A		Non_Coding,I	I_3	SNP	False	4	Class 4: Mutated sequences are not identical.	0aa	0aa	Eif2b2	ENSMUSG00000004788.12	ENSMUST00000004910.12	chr12	8	+																CLINVAR-H1584779		CLINVAR	1243492.0	False	False	False	False	False	0
EIF2B2	ENSG00000119718.6	ENST00000266126.5	chr14	8	+	True	75471404	75471404	T	A	ENST00000266126.5:c.434-36T>A		Non_Coding,I	I_3	SNP	False	4	Class 4: Mutated sequences are not identical.	0aa	0aa	Eif2b2	ENSMUSG00000004788.12	ENSMUST00000004910.12	chr12	8	+																CLINVAR-H1584780		CLINVAR	1295000.0	False	False	False	False	False	0
EIF2B2	ENSG00000119718.6	ENST00000266126.5	chr14	8	+	True	75471405	75471405	T	A	ENST00000266126.5:c.434-35T>A		Non_Coding,I	I_3	SNP	False	4	Class 4: Mutated sequences are not identical.	0aa	0aa	Eif2b2	ENSMUSG00000004788.12	ENSMUST00000004910.12	chr12	8	+																CLINVAR-H1584781		CLINVAR	1229760.0	False	False	False	False	False	0
EIF2B2	ENSG00000119718.6	ENST00000266126.5	chr14	8	+	True	75471408	75471408	T	A	ENST00000266126.5:c.434-32T>A		Non_Coding,I	I_3	SNP	False	4	Class 4: Mutated sequences are not identical.	0aa	0aa	Eif2b2	ENSMUSG00000004788.12	ENSMUST00000004910.12	chr12	8	+																CLINVAR-H1584782		CLINVAR	1294671.0	False	False	False	False	False	0
EIF2B2	ENSG00000119718.6	ENST00000266126.5	chr14	8	+	True	75471424	75471424	A	G	ENST00000266126.5:c.434-16A>G		Non_Coding,I	I_3	SNP	False	4	Class 4: Mutated sequences are not identical.	0aa	0aa	Eif2b2	ENSMUSG00000004788.12	ENSMUST00000004910.12	chr12	8	+																CLINVAR-H1584784		CLINVAR	1601247.0	False	False	False	False	False	0
EIF2B2	ENSG00000119718.6	ENST00000266126.5	chr14	8	+	True	75475894	75475894	G	C	ENST00000266126.5:c.3G>C		Non_Coding,3		SNP	False	4	Class 4: Mutated sequences are not identical.	0aa	0aa	Eif2b2	ENSMUSG00000004788.12	ENSMUST00000004910.12	chr12	8	+																CLINVAR-H1584869		CLINVAR	260364.0	False	False	False	False	False	0
EIF2B2	ENSG00000119718.6	ENST00000266126.5	chr14	8	+	True	75475939	75475939	A	C	ENST00000266126.5:c.48A>C		Non_Coding,3		SNP	False	4	Class 4: Mutated sequences are not identical.	0aa	0aa	Eif2b2	ENSMUSG00000004788.12	ENSMUST00000004910.12	chr12	8	+																CLINVAR-H1584870		CLINVAR	314339.0	False	False	False	False	False	0
EIF2B2	ENSG00000119718.6	ENST00000266126.5	chr14	8	+	True	75476060	75476060	C	T	ENST00000266126.5:c.169C>T		Non_Coding,3		SNP	False	4	Class 4: Mutated sequences are not identical.	0aa	0aa	Eif2b2	ENSMUSG00000004788.12	ENSMUST00000004910.12	chr12	8	+																CLINVAR-H1584872		CLINVAR	314341.0	False	False	False	False	False	0
EIF2B3	ENSG00000070785.12	ENST00000360403.2	chr1	11	-	True	45340358	45340359	CA	-	ENST00000360403.2:c.1193_1194TG>	V398Gfs*35	Frame_Shifting	E_9	DEL	True	2	Class 2: This mutation can be modeled, but the effect may not be consistent.	11aa	4aa	Eif2b3	ENSMUSG00000028683.15	ENSMUST00000106448.9	chr4	11	+	DEL	Frame_Shifting	E_9	116927975.0	116927976.0	TG	-	ENSMUST00000106448.9:c.1193_1194TG>	V398Gfs*35	116927975.0	116927976.0	TG	-	ENSMUST00000106448.9:c.1193_1194TG>	V398Gfs*35	CLINVAR-H0062811	CLINVAR-H0062811-M01-V01	CLINVAR	4438.0	False	False	False	False	False	15
EIF2B3	ENSG00000070785.12	ENST00000360403.2	chr1	11	-	True	45392428	45392428	A	-	ENST00000360403.2:c.455-17T>		Non_Coding,I	I_3	DEL	True	2	Class 2: This mutation can be modeled, but the effect may not be consistent.	2nt	5nt	Eif2b3	ENSMUSG00000028683.15	ENSMUST00000106448.9	chr4	11	+	DEL	Intron	I_3	116909904.0	116909904.0	T	-	ENSMUST00000106448.9:c.455-17T>		116909904.0	116909904.0	T	-	ENSMUST00000106448.9:c.455-17T>		CLINVAR-H0062884	CLINVAR-H0062884-M01-V01	CLINVAR	1631396.0	False	False	False	False	False	7
EIF2B3	ENSG00000070785.12	ENST00000360403.2	chr1	11	-	True	45392428	45392429	AA	-	ENST00000360403.2:c.455-17_18TT>		Non_Coding,I	I_3	DEL	True	2	Class 2: This mutation can be modeled, but the effect may not be consistent.	1nt	5nt	Eif2b3	ENSMUSG00000028683.15	ENSMUST00000106448.9	chr4	11	+	DEL	Intron	I_3	116909903.0	116909904.0	TT	-	ENSMUST00000106448.9:c.455-17_18TT>		116909903.0	116909904.0	TT	-	ENSMUST00000106448.9:c.455-17_18TT>		CLINVAR-H0062885	CLINVAR-H0062885-M01-V01	CLINVAR	1895945.0	False	False	False	False	False	6
EIF2B3	ENSG00000070785.12	ENST00000360403.2	chr1	11	-	True	45407182	45407182	T	-	ENST00000360403.2:c.450A>	A151Qfs*57	Frame_Shifting	E_3	DEL	True	2	Class 2: This mutation can be modeled, but the effect may not be consistent.	12aa	0aa	Eif2b3	ENSMUSG00000028683.15	ENSMUST00000106448.9	chr4	11	+	DEL	Frame_Shifting	E_3	116901788.0	116901788.0	A	-	ENSMUST00000106448.9:c.450A>	K150Nfs*58	116901788.0	116901788.0	A	-	ENSMUST00000106448.9:c.450A>	K150Nfs*58	CLINVAR-H0062887	CLINVAR-H0062887-M01-V01	CLINVAR	806132.0	False	False	False	False	False	12
EIF2B3	ENSG00000070785.12	ENST00000360403.2	chr1	11	-	True	45444294	45444303	TTTTTTTTTT	-	ENST00000360403.2:c.149-162_171AAAAAAAAAA>		Non_Coding,I	I_1	DEL	False	4	Class 4: Mutated sequences are not identical.	0aa	0aa	Eif2b3	ENSMUSG00000028683.15	ENSMUST00000106448.9	chr4	11	+																CLINVAR-H0062920		CLINVAR	1247710.0	False	False	False	False	False	0
EIF2B3	ENSG00000070785.12	ENST00000360403.2	chr1	11	-	True	45444294	45444309	TTTTTTTTTTTTTTTT	-	ENST00000360403.2:c.149-162_177AAAAAAAAAAAAAAAA>		Non_Coding,I	I_1	DEL	False	4	Class 4: Mutated sequences are not identical.	0aa	0aa	Eif2b3	ENSMUSG00000028683.15	ENSMUST00000106448.9	chr4	11	+																CLINVAR-H0062921		CLINVAR	1277815.0	False	False	False	False	False	0
EIF2B3	ENSG00000070785.12	ENST00000360403.2	chr1	11	-	True	45392427	45392428	-	A	ENST00000360403.2:c.455-16_17>T		Non_Coding,I	I_3	INS	True	2	Class 2: This mutation can be modeled, but the effect may not be consistent.	2nt	4nt	Eif2b3	ENSMUSG00000028683.15	ENSMUST00000106448.9	chr4	11	+	INS	Intron	I_3	116909904.0	116909905.0	-	T	ENSMUST00000106448.9:c.455-16_17>T		116909904.0	116909905.0	-	T	ENSMUST00000106448.9:c.455-16_17>T		CLINVAR-H0062883	CLINVAR-H0062883-M01-V01	CLINVAR	1586226.0	False	False	False	False	False	6
EIF2B3	ENSG00000070785.12	ENST00000360403.2	chr1	11	-	True	45392280	45392281	-	A	ENST00000360403.2:c.566+19_20>T		Non_Coding,I	I_4	INS	False	4	Class 4: Mutated sequences are not identical.	0aa	0aa	Eif2b3	ENSMUSG00000028683.15	ENSMUST00000106448.9	chr4	11	+																CLINVAR-H0062872		CLINVAR	2023232.0	False	False	False	False	False	0
EIF2B3	ENSG00000070785.12	ENST00000360403.2	chr1	11	-	True	45316637	45316637	G	A	ENST00000360403.2:c.1345C>T	L449F	Missense	E_11	SNP	True	0	Class 0: This mutation can be originally modeled.	9aa	4aa	Eif2b3	ENSMUSG00000028683.15	ENSMUST00000106448.9	chr4	11	+	SNP	Missense	E_11	116943924.0	116943924.0	C	T	ENSMUST00000106448.9:c.1345C>T	L449F	116943924.0	116943924.0	C	T	ENSMUST00000106448.9:c.1345C>T	L449F	CLINVAR-H0062792	CLINVAR-H0062792-M01-V01	CLINVAR	1447135.0	False	False	False	False	False	13
EIF2B3	ENSG00000070785.12	ENST00000360403.2	chr1	11	-	True	45316663	45316663	T	C	ENST00000360403.2:c.1319A>G	N440S	Missense	E_11	SNP	True	0	Class 0: This mutation can be originally modeled.	0aa	13aa	Eif2b3	ENSMUSG00000028683.15	ENSMUST00000106448.9	chr4	11	+	SNP	Missense	E_11	116943898.0	116943898.0	A	G	ENSMUST00000106448.9:c.1319A>G	N440S	116943898.0	116943898.0	A	G	ENSMUST00000106448.9:c.1319A>G	N440S	CLINVAR-H0062793	CLINVAR-H0062793-M01-V01	CLINVAR	297440.0	False	False	False	False	False	13
EIF2B3	ENSG00000070785.12	ENST00000360403.2	chr1	11	-	True	45323393	45323393	T	C	ENST00000360403.2:c.1289A>G	Q430R	Missense	E_10	SNP	True	0	Class 0: This mutation can be originally modeled.	3aa	8aa	Eif2b3	ENSMUSG00000028683.15	ENSMUST00000106448.9	chr4	11	+	SNP	Missense	E_10	116938841.0	116938841.0	A	G	ENSMUST00000106448.9:c.1289A>G	Q430R	116938841.0	116938841.0	A	G	ENSMUST00000106448.9:c.1289A>G	Q430R	CLINVAR-H0062794	CLINVAR-H0062794-M01-V01	CLINVAR	2048362.0	False	False	False	False	False	11
EIF2B3	ENSG00000070785.12	ENST00000360403.2	chr1	11	-	True	45323395	45323395	G	A	ENST00000360403.2:c.1287C>T	G429delinsG	Silent	E_10	SNP	True	0	Class 0: This mutation can be originally modeled.	2aa	9aa	Eif2b3	ENSMUSG00000028683.15	ENSMUST00000106448.9	chr4	11	+	SNP	Silent	E_10	116938839.0	116938839.0	T	T	ENSMUST00000106448.9:c.1287T>T	G429delinsG	116938839.0	116938839.0	T	T	ENSMUST00000106448.9:c.1287T>T	G429delinsG	CLINVAR-H0062795	CLINVAR-H0062795-M01-V01	CLINVAR	297441.0	False	False	False	False	False	11
EIF2B3	ENSG00000070785.12	ENST00000360403.2	chr1	11	-	True	45323408	45323408	A	C	ENST00000360403.2:c.1274T>G	L425W	Missense	E_10	SNP	True	0	Class 0: This mutation can be originally modeled.	1aa	0aa	Eif2b3	ENSMUSG00000028683.15	ENSMUST00000106448.9	chr4	11	+	SNP	Missense	E_10	116938826.0	116938826.0	T	G	ENSMUST00000106448.9:c.1274T>G	L425W	116938826.0	116938826.0	T	G	ENSMUST00000106448.9:c.1274T>G	L425W	CLINVAR-H0062797	CLINVAR-H0062797-M01-V01	CLINVAR	876124.0	False	False	False	False	False	1
EIF2B3	ENSG00000070785.12	ENST00000360403.2	chr1	11	-	True	45323429	45323429	C	A	ENST00000360403.2:c.1253G>T	G418V	Missense	E_10	SNP	True	0	Class 0: This mutation can be originally modeled.	0aa	1aa	Eif2b3	ENSMUSG00000028683.15	ENSMUST00000106448.9	chr4	11	+	SNP	Missense	E_10	116938805.0	116938805.0	G	T	ENSMUST00000106448.9:c.1253G>T	G418V	116938805.0	116938805.0	G	T	ENSMUST00000106448.9:c.1253G>T	G418V	CLINVAR-H0062798	CLINVAR-H0062798-M01-V01	CLINVAR	1375184.0	False	False	False	False	False	1
EIF2B3	ENSG00000070785.12	ENST00000360403.2	chr1	11	-	True	45323430	45323430	C	A	ENST00000360403.2:c.1252G>T	G418C	Missense	E_10	SNP	True	0	Class 0: This mutation can be originally modeled.	0aa	1aa	Eif2b3	ENSMUSG00000028683.15	ENSMUST00000106448.9	chr4	11	+	SNP	Missense	E_10	116938804.0	116938804.0	G	T	ENSMUST00000106448.9:c.1252G>T	G418C	116938804.0	116938804.0	G	T	ENSMUST00000106448.9:c.1252G>T	G418C	CLINVAR-H0062799	CLINVAR-H0062799-M01-V01	CLINVAR	1936175.0	False	False	False	False	False	1
EIF2B3	ENSG00000070785.12	ENST00000360403.2	chr1	11	-	True	45323436	45323436	C	G	ENST00000360403.2:c.1246G>C	E416Q	Missense	E_10	SNP	True	0	Class 0: This mutation can be originally modeled.	10aa	0aa	Eif2b3	ENSMUSG00000028683.15	ENSMUST00000106448.9	chr4	11	+	SNP	Missense	E_10	116938798.0	116938798.0	G	C	ENSMUST00000106448.9:c.1246G>C	E416Q	116938798.0	116938798.0	G	C	ENSMUST00000106448.9:c.1246G>C	E416Q	CLINVAR-H0062800	CLINVAR-H0062800-M01-V01	CLINVAR	2175052.0	False	False	False	False	False	10
EIF2B3	ENSG00000070785.12	ENST00000360403.2	chr1	11	-	True	45323458	45323458	G	A	ENST00000360403.2:c.1224C>T	V408delinsV	Silent	E_10	SNP	True	0	Class 0: This mutation can be originally modeled.	2aa	8aa	Eif2b3	ENSMUSG00000028683.15	ENSMUST00000106448.9	chr4	11	+	SNP	Silent	E_10	116938776.0	116938776.0	C	T	ENSMUST00000106448.9:c.1224C>T	V408delinsV	116938776.0	116938776.0	C	T	ENSMUST00000106448.9:c.1224C>T	V408delinsV	CLINVAR-H0062801	CLINVAR-H0062801-M01-V01	CLINVAR	1912866.0	False	False	False	False	False	10
EIF2B3	ENSG00000070785.12	ENST00000360403.2	chr1	11	-	True	45340350	45340350	C	A	ENST00000360403.2:c.1202G>T	G401V	Missense	E_9	SNP	True	0	Class 0: This mutation can be originally modeled.	14aa	1aa	Eif2b3	ENSMUSG00000028683.15	ENSMUST00000106448.9	chr4	11	+	SNP	Missense	E_9	116927984.0	116927984.0	G	T	ENSMUST00000106448.9:c.1202G>T	G401V	116927984.0	116927984.0	G	T	ENSMUST00000106448.9:c.1202G>T	G401V	CLINVAR-H0062809	CLINVAR-H0062809-M01-V01	CLINVAR	2227712.0	False	False	False	False	False	15
EIF2B3	ENSG00000070785.12	ENST00000360403.2	chr1	11	-	True	45340351	45340351	C	T	ENST00000360403.2:c.1201G>A	G401R	Missense	E_9	SNP	True	0	Class 0: This mutation can be originally modeled.	14aa	1aa	Eif2b3	ENSMUSG00000028683.15	ENSMUST00000106448.9	chr4	11	+	SNP	Missense	E_9	116927983.0	116927983.0	G	A	ENSMUST00000106448.9:c.1201G>A	G401R	116927983.0	116927983.0	G	A	ENSMUST00000106448.9:c.1201G>A	G401R	CLINVAR-H0062810	CLINVAR-H0062810-M01-V01	CLINVAR	297442.0	False	False	False	False	False	15
EIF2B3	ENSG00000070785.12	ENST00000360403.2	chr1	11	-	True	45340392	45340392	A	G	ENST00000360403.2:c.1160T>C	I387T	Missense	E_9	SNP	True	0	Class 0: This mutation can be originally modeled.	0aa	15aa	Eif2b3	ENSMUSG00000028683.15	ENSMUST00000106448.9	chr4	11	+	SNP	Missense	E_9	116927942.0	116927942.0	T	C	ENSMUST00000106448.9:c.1160T>C	I387T	116927942.0	116927942.0	T	C	ENSMUST00000106448.9:c.1160T>C	I387T	CLINVAR-H0062812	CLINVAR-H0062812-M01-V01	CLINVAR	2081925.0	False	False	False	False	False	15
EIF2B3	ENSG00000070785.12	ENST00000360403.2	chr1	11	-	True	45340411	45340411	T	C	ENST00000360403.2:c.1141A>G	I381V	Missense	E_9	SNP	True	0	Class 0: This mutation can be originally modeled.	0aa	0aa	Eif2b3	ENSMUSG00000028683.15	ENSMUST00000106448.9	chr4	11	+	SNP	Missense	E_9	116927923.0	116927923.0	A	G	ENSMUST00000106448.9:c.1141A>G	I381V	116927923.0	116927923.0	A	G	ENSMUST00000106448.9:c.1141A>G	I381V	CLINVAR-H0062813	CLINVAR-H0062813-M01-V01	CLINVAR	877070.0	False	False	False	False	False	0
EIF2B3	ENSG00000070785.12	ENST00000360403.2	chr1	11	-	True	45340422	45340422	G	A	ENST00000360403.2:c.1130C>T	S377L	Missense	E_9	SNP	True	0	Class 0: This mutation can be originally modeled.	4aa	2aa	Eif2b3	ENSMUSG00000028683.15	ENSMUST00000106448.9	chr4	11	+	SNP	Missense	E_9	116927912.0	116927912.0	C	T	ENSMUST00000106448.9:c.1130C>T	S377L	116927912.0	116927912.0	C	T	ENSMUST00000106448.9:c.1130C>T	S377L	CLINVAR-H0062814	CLINVAR-H0062814-M01-V01	CLINVAR	877071.0	False	False	False	False	False	6
EIF2B3	ENSG00000070785.12	ENST00000360403.2	chr1	11	-	True	45340478	45340478	A	T	ENST00000360403.2:c.1074T>A	I358delinsI	Silent	E_9	SNP	True	0	Class 0: This mutation can be originally modeled.	3aa	2aa	Eif2b3	ENSMUSG00000028683.15	ENSMUST00000106448.9	chr4	11	+	SNP	Silent	E_9	116927856.0	116927856.0	C	A	ENSMUST00000106448.9:c.1074C>A	I358delinsI	116927856.0	116927856.0	C	A	ENSMUST00000106448.9:c.1074C>A	I358delinsI	CLINVAR-H0062816	CLINVAR-H0062816-M01-V01	CLINVAR	1565580.0	False	False	False	False	False	5
EIF2B3	ENSG00000070785.12	ENST00000360403.2	chr1	11	-	True	45340483	45340483	G	T	ENST00000360403.2:c.1069C>A	L357I	Missense	E_9	SNP	True	0	Class 0: This mutation can be originally modeled.	2aa	3aa	Eif2b3	ENSMUSG00000028683.15	ENSMUST00000106448.9	chr4	11	+	SNP	Missense	E_9	116927851.0	116927851.0	C	A	ENSMUST00000106448.9:c.1069C>A	L357I	116927851.0	116927851.0	C	A	ENSMUST00000106448.9:c.1069C>A	L357I	CLINVAR-H0062817	CLINVAR-H0062817-M01-V01	CLINVAR	2280159.0	False	False	False	False	False	5
EIF2B3	ENSG00000070785.12	ENST00000360403.2	chr1	11	-	True	45341292	45341292	G	C	ENST00000360403.2:c.1051C>G	L351V	Missense	E_8	SNP	True	0	Class 0: This mutation can be originally modeled.	2aa	0aa	Eif2b3	ENSMUSG00000028683.15	ENSMUST00000106448.9	chr4	11	+	SNP	Missense	E_8	116926016.0	116926016.0	C	G	ENSMUST00000106448.9:c.1051C>G	L351V	116926016.0	116926016.0	C	G	ENSMUST00000106448.9:c.1051C>G	L351V	CLINVAR-H0062822	CLINVAR-H0062822-M01-V01	CLINVAR	2088717.0	False	False	False	False	False	2
EIF2B3	ENSG00000070785.12	ENST00000360403.2	chr1	11	-	True	45341305	45341305	A	C	ENST00000360403.2:c.1038T>G	I346M	Missense	E_8	SNP	True	0	Class 0: This mutation can be originally modeled.	5aa	1aa	Eif2b3	ENSMUSG00000028683.15	ENSMUST00000106448.9	chr4	11	+	SNP	Missense	E_8	116926003.0	116926003.0	T	G	ENSMUST00000106448.9:c.1038T>G	I346M	116926003.0	116926003.0	T	G	ENSMUST00000106448.9:c.1038T>G	I346M	CLINVAR-H0062823	CLINVAR-H0062823-M01-V01	CLINVAR	1913645.0	False	False	False	False	False	6
EIF2B3	ENSG00000070785.12	ENST00000360403.2	chr1	11	-	True	45341306	45341306	A	G	ENST00000360403.2:c.1037T>C	I346T	Missense	E_8	SNP	True	0	Class 0: This mutation can be originally modeled.	5aa	1aa	Eif2b3	ENSMUSG00000028683.15	ENSMUST00000106448.9	chr4	11	+	SNP	Missense	E_8	116926002.0	116926002.0	T	C	ENSMUST00000106448.9:c.1037T>C	I346T	116926002.0	116926002.0	T	C	ENSMUST00000106448.9:c.1037T>C	I346T	CLINVAR-H0062824	CLINVAR-H0062824-M01-V01	CLINVAR	4440.0	False	False	False	False	False	6
EIF2B3	ENSG00000070785.12	ENST00000360403.2	chr1	11	-	True	45341317	45341317	C	T	ENST00000360403.2:c.1026G>A	S342delinsS	Silent	E_8	SNP	True	0	Class 0: This mutation can be originally modeled.	1aa	5aa	Eif2b3	ENSMUSG00000028683.15	ENSMUST00000106448.9	chr4	11	+	SNP	Silent	E_8	116925991.0	116925991.0	A	A	ENSMUST00000106448.9:c.1026A>A	S342delinsS	116925991.0	116925991.0	A	A	ENSMUST00000106448.9:c.1026A>A	S342delinsS	CLINVAR-H0062825	CLINVAR-H0062825-M01-V01	CLINVAR	1628680.0	False	False	False	False	False	6
EIF2B3	ENSG00000070785.12	ENST00000360403.2	chr1	11	-	True	45341318	45341318	G	A	ENST00000360403.2:c.1025C>T	S342L	Missense	E_8	SNP	True	0	Class 0: This mutation can be originally modeled.	1aa	5aa	Eif2b3	ENSMUSG00000028683.15	ENSMUST00000106448.9	chr4	11	+	SNP	Missense	E_8	116925990.0	116925990.0	C	T	ENSMUST00000106448.9:c.1025C>T	S342L	116925990.0	116925990.0	C	T	ENSMUST00000106448.9:c.1025C>T	S342L	CLINVAR-H0062826	CLINVAR-H0062826-M01-V01	CLINVAR	747579.0	False	False	False	False	False	6
EIF2B3	ENSG00000070785.12	ENST00000360403.2	chr1	11	-	True	45341360	45341360	T	C	ENST00000360403.2:c.983A>G	K328R	Missense	E_8	SNP	True	0	Class 0: This mutation can be originally modeled.	38aa	3aa	Eif2b3	ENSMUSG00000028683.15	ENSMUST00000106448.9	chr4	11	+	SNP	Missense	E_8	116925948.0	116925948.0	A	G	ENSMUST00000106448.9:c.983A>G	K328R	116925948.0	116925948.0	A	G	ENSMUST00000106448.9:c.983A>G	K328R	CLINVAR-H0062827	CLINVAR-H0062827-M01-V01	CLINVAR	716801.0	False	False	False	False	False	41
EIF2B3	ENSG00000070785.12	ENST00000360403.2	chr1	11	-	True	45341364	45341364	G	A	ENST00000360403.2:c.979C>T	P327S	Missense	E_8	SNP	True	0	Class 0: This mutation can be originally modeled.	37aa	4aa	Eif2b3	ENSMUSG00000028683.15	ENSMUST00000106448.9	chr4	11	+	SNP	Missense	E_8	116925944.0	116925944.0	C	T	ENSMUST00000106448.9:c.979C>T	P327S	116925944.0	116925944.0	C	T	ENSMUST00000106448.9:c.979C>T	P327S	CLINVAR-H0062828	CLINVAR-H0062828-M01-V01	CLINVAR	1696368.0	False	False	False	False	False	41
EIF2B3	ENSG00000070785.12	ENST00000360403.2	chr1	11	-	True	45345496	45345496	G	A	ENST00000360403.2:c.969C>T	N323delinsN	Silent	E_7	SNP	True	0	Class 0: This mutation can be originally modeled.	33aa	8aa	Eif2b3	ENSMUSG00000028683.15	ENSMUST00000106448.9	chr4	11	+	SNP	Silent	E_7	116923755.0	116923755.0	C	T	ENSMUST00000106448.9:c.969C>T	N323delinsN	116923755.0	116923755.0	C	T	ENSMUST00000106448.9:c.969C>T	N323delinsN	CLINVAR-H0062833	CLINVAR-H0062833-M01-V01	CLINVAR	1980633.0	False	False	False	False	False	41
EIF2B3	ENSG00000070785.12	ENST00000360403.2	chr1	11	-	True	45345503	45345503	T	A	ENST00000360403.2:c.962A>T	E321V	Missense	E_7	SNP	True	0	Class 0: This mutation can be originally modeled.	31aa	10aa	Eif2b3	ENSMUSG00000028683.15	ENSMUST00000106448.9	chr4	11	+	SNP	Missense	E_7	116923748.0	116923748.0	A	T	ENSMUST00000106448.9:c.962A>T	E321V	116923748.0	116923748.0	A	T	ENSMUST00000106448.9:c.962A>T	E321V	CLINVAR-H0062834	CLINVAR-H0062834-M01-V01	CLINVAR	2016625.0	False	False	False	False	False	41
EIF2B3	ENSG00000070785.12	ENST00000360403.2	chr1	11	-	True	45345523	45345523	G	A	ENST00000360403.2:c.942C>T	S314delinsS	Silent	E_7	SNP	True	0	Class 0: This mutation can be originally modeled.	24aa	17aa	Eif2b3	ENSMUSG00000028683.15	ENSMUST00000106448.9	chr4	11	+	SNP	Silent	E_7	116923728.0	116923728.0	C	T	ENSMUST00000106448.9:c.942C>T	S314delinsS	116923728.0	116923728.0	C	T	ENSMUST00000106448.9:c.942C>T	S314delinsS	CLINVAR-H0062835	CLINVAR-H0062835-M01-V01	CLINVAR	1956765.0	False	False	False	False	False	41
EIF2B3	ENSG00000070785.12	ENST00000360403.2	chr1	11	-	True	45345530	45345530	C	T	ENST00000360403.2:c.935G>A	R312Q	Missense	E_7	SNP	True	0	Class 0: This mutation can be originally modeled.	22aa	19aa	Eif2b3	ENSMUSG00000028683.15	ENSMUST00000106448.9	chr4	11	+	SNP	Missense	E_7	116923721.0	116923721.0	G	A	ENSMUST00000106448.9:c.935G>A	R312Q	116923721.0	116923721.0	G	A	ENSMUST00000106448.9:c.935G>A	R312Q	CLINVAR-H0062836	CLINVAR-H0062836-M01-V01	CLINVAR	1321436.0	False	False	False	False	False	41
EIF2B3	ENSG00000070785.12	ENST00000360403.2	chr1	11	-	True	45345536	45345536	C	T	ENST00000360403.2:c.929G>A	C310Y	Missense	E_7	SNP	True	0	Class 0: This mutation can be originally modeled.	20aa	21aa	Eif2b3	ENSMUSG00000028683.15	ENSMUST00000106448.9	chr4	11	+	SNP	Missense	E_7	116923715.0	116923715.0	G	A	ENSMUST00000106448.9:c.929G>A	C310Y	116923715.0	116923715.0	G	A	ENSMUST00000106448.9:c.929G>A	C310Y	CLINVAR-H0062837	CLINVAR-H0062837-M01-V01	CLINVAR	1359614.0	False	False	False	False	False	41
EIF2B3	ENSG00000070785.12	ENST00000360403.2	chr1	11	-	True	45345544	45345544	C	T	ENST00000360403.2:c.921G>A	E307delinsE	Silent	E_7	SNP	True	0	Class 0: This mutation can be originally modeled.	17aa	24aa	Eif2b3	ENSMUSG00000028683.15	ENSMUST00000106448.9	chr4	11	+	SNP	Silent	E_7	116923707.0	116923707.0	A	A	ENSMUST00000106448.9:c.921A>A	E307delinsE	116923707.0	116923707.0	A	A	ENSMUST00000106448.9:c.921A>A	E307delinsE	CLINVAR-H0062838	CLINVAR-H0062838-M01-V01	CLINVAR	733941.0	False	False	False	False	False	41
EIF2B3	ENSG00000070785.12	ENST00000360403.2	chr1	11	-	True	45345601	45345601	G	C	ENST00000360403.2:c.864C>G	D288E	Missense	E_7	SNP	True	0	Class 0: This mutation can be originally modeled.	2aa	0aa	Eif2b3	ENSMUSG00000028683.15	ENSMUST00000106448.9	chr4	11	+	SNP	Missense	E_7	116923650.0	116923650.0	C	G	ENSMUST00000106448.9:c.864C>G	D288E	116923650.0	116923650.0	C	G	ENSMUST00000106448.9:c.864C>G	D288E	CLINVAR-H0062839	CLINVAR-H0062839-M01-V01	CLINVAR	877072.0	False	False	False	False	False	2
EIF2B3	ENSG00000070785.12	ENST00000360403.2	chr1	11	-	True	45345608	45345608	C	T	ENST00000360403.2:c.857G>A	R286Q	Missense	E_7	SNP	True	0	Class 0: This mutation can be originally modeled.	0aa	2aa	Eif2b3	ENSMUSG00000028683.15	ENSMUST00000106448.9	chr4	11	+	SNP	Missense	E_7	116923643.0	116923643.0	G	A	ENSMUST00000106448.9:c.857G>A	R286Q	116923643.0	116923643.0	G	A	ENSMUST00000106448.9:c.857G>A	R286Q	CLINVAR-H0062840	CLINVAR-H0062840-M01-V01	CLINVAR	2486076.0	False	False	False	False	False	2
EIF2B3	ENSG00000070785.12	ENST00000360403.2	chr1	11	-	True	45345627	45345627	C	T	ENST00000360403.2:c.838G>A	A280T	Missense	E_7	SNP	True	0	Class 0: This mutation can be originally modeled.	5aa	4aa	Eif2b3	ENSMUSG00000028683.15	ENSMUST00000106448.9	chr4	11	+	SNP	Missense	E_7	116923624.0	116923624.0	G	A	ENSMUST00000106448.9:c.838G>A	A280T	116923624.0	116923624.0	G	A	ENSMUST00000106448.9:c.838G>A	A280T	CLINVAR-H0062841	CLINVAR-H0062841-M01-V01	CLINVAR	1482659.0	False	False	False	False	False	9
EIF2B3	ENSG00000070785.12	ENST00000360403.2	chr1	11	-	True	45345632	45345632	T	C	ENST00000360403.2:c.833A>G	Y278C	Missense	E_7	SNP	True	0	Class 0: This mutation can be originally modeled.	3aa	6aa	Eif2b3	ENSMUSG00000028683.15	ENSMUST00000106448.9	chr4	11	+	SNP	Missense	E_7	116923619.0	116923619.0	A	G	ENSMUST00000106448.9:c.833A>G	Y278C	116923619.0	116923619.0	A	G	ENSMUST00000106448.9:c.833A>G	Y278C	CLINVAR-H0062842	CLINVAR-H0062842-M01-V01	CLINVAR	210933.0	False	False	False	False	False	9
EIF2B3	ENSG00000070785.12	ENST00000360403.2	chr1	11	-	True	45347285	45347285	T	G	ENST00000360403.2:c.783A>C	L261F	Missense	E_6	SNP	True	0	Class 0: This mutation can be originally modeled.	12aa	7aa	Eif2b3	ENSMUSG00000028683.15	ENSMUST00000106448.9	chr4	11	+	SNP	Missense	E_6	116922664.0	116922664.0	A	C	ENSMUST00000106448.9:c.783A>C	L261F	116922664.0	116922664.0	A	C	ENSMUST00000106448.9:c.783A>C	L261F	CLINVAR-H0062846	CLINVAR-H0062846-M01-V01	CLINVAR	2638783.0	False	False	False	False	False	19
EIF2B3	ENSG00000070785.12	ENST00000360403.2	chr1	11	-	True	45347287	45347287	A	G	ENST00000360403.2:c.781T>C	L261delinsL	Silent	E_6	SNP	True	0	Class 0: This mutation can be originally modeled.	12aa	7aa	Eif2b3	ENSMUSG00000028683.15	ENSMUST00000106448.9	chr4	11	+	SNP	Silent	E_6	116922662.0	116922662.0	T	C	ENSMUST00000106448.9:c.781T>C	L261delinsL	116922662.0	116922662.0	T	C	ENSMUST00000106448.9:c.781T>C	L261delinsL	CLINVAR-H0062847	CLINVAR-H0062847-M01-V01	CLINVAR	752813.0	False	False	False	False	False	19
EIF2B3	ENSG00000070785.12	ENST00000360403.2	chr1	11	-	True	45347325	45347325	T	C	ENST00000360403.2:c.743A>G	E248G	Missense	E_6	SNP	True	0	Class 0: This mutation can be originally modeled.	0aa	0aa	Eif2b3	ENSMUSG00000028683.15	ENSMUST00000106448.9	chr4	11	+	SNP	Missense	E_6	116922621.0	116922621.0	A	G	ENSMUST00000106448.9:c.740A>G	E247G	116922621.0	116922621.0	A	G	ENSMUST00000106448.9:c.740A>G	E247G	CLINVAR-H0062848	CLINVAR-H0062848-M01-V01	CLINVAR	297443.0	False	False	False	False	False	0
EIF2B3	ENSG00000070785.12	ENST00000360403.2	chr1	11	-	True	45347340	45347340	T	C	ENST00000360403.2:c.728A>G	Q243R	Missense	E_6	SNP	True	0	Class 0: This mutation can be originally modeled.	23aa	1aa	Eif2b3	ENSMUSG00000028683.15	ENSMUST00000106448.9	chr4	11	+	SNP	Missense	E_6	116922609.0	116922609.0	A	G	ENSMUST00000106448.9:c.728A>G	Q243R	116922609.0	116922609.0	A	G	ENSMUST00000106448.9:c.728A>G	Q243R	CLINVAR-H0062849	CLINVAR-H0062849-M01-V01	CLINVAR	1982329.0	False	False	False	False	False	24
EIF2B3	ENSG00000070785.12	ENST00000360403.2	chr1	11	-	True	45347362	45347362	G	C	ENST00000360403.2:c.706C>G	Q236E	Missense	E_6	SNP	True	0	Class 0: This mutation can be originally modeled.	16aa	8aa	Eif2b3	ENSMUSG00000028683.15	ENSMUST00000106448.9	chr4	11	+	SNP	Missense	E_6	116922587.0	116922587.0	C	G	ENSMUST00000106448.9:c.706C>G	Q236E	116922587.0	116922587.0	C	G	ENSMUST00000106448.9:c.706C>G	Q236E	CLINVAR-H0062850	CLINVAR-H0062850-M01-V01	CLINVAR	617735.0	False	False	False	False	False	24
EIF2B3	ENSG00000070785.12	ENST00000360403.2	chr1	11	-	True	45347378	45347378	T	C	ENST00000360403.2:c.690A>G	P230delinsP	Silent	E_6	SNP	True	0	Class 0: This mutation can be originally modeled.	10aa	14aa	Eif2b3	ENSMUSG00000028683.15	ENSMUST00000106448.9	chr4	11	+	SNP	Silent	E_6	116922571.0	116922571.0	A	G	ENSMUST00000106448.9:c.690A>G	P230delinsP	116922571.0	116922571.0	A	G	ENSMUST00000106448.9:c.690A>G	P230delinsP	CLINVAR-H0062851	CLINVAR-H0062851-M01-V01	CLINVAR	1896914.0	False	False	False	False	False	24
EIF2B3	ENSG00000070785.12	ENST00000360403.2	chr1	11	-	True	45347381	45347381	A	C	ENST00000360403.2:c.687T>G	I229M	Missense	E_6	SNP	True	0	Class 0: This mutation can be originally modeled.	9aa	15aa	Eif2b3	ENSMUSG00000028683.15	ENSMUST00000106448.9	chr4	11	+	SNP	Missense	E_6	116922568.0	116922568.0	T	G	ENSMUST00000106448.9:c.687T>G	I229M	116922568.0	116922568.0	T	G	ENSMUST00000106448.9:c.687T>G	I229M	CLINVAR-H0062852	CLINVAR-H0062852-M01-V01	CLINVAR	1691306.0	False	False	False	False	False	24
EIF2B3	ENSG00000070785.12	ENST00000360403.2	chr1	11	-	True	45347394	45347394	C	G	ENST00000360403.2:c.674G>C	R225P	Missense	E_6	SNP	True	0	Class 0: This mutation can be originally modeled.	5aa	19aa	Eif2b3	ENSMUSG00000028683.15	ENSMUST00000106448.9	chr4	11	+	SNP	Missense	E_6	116922555.0	116922555.0	G	C	ENSMUST00000106448.9:c.674G>C	R225P	116922555.0	116922555.0	G	C	ENSMUST00000106448.9:c.674G>C	R225P	CLINVAR-H0062853	CLINVAR-H0062853-M01-V01	CLINVAR	1285271.0	False	False	False	False	False	24
EIF2B3	ENSG00000070785.12	ENST00000360403.2	chr1	11	-	True	45347394	45347394	C	T	ENST00000360403.2:c.674G>A	R225Q	Missense	E_6	SNP	True	0	Class 0: This mutation can be originally modeled.	5aa	19aa	Eif2b3	ENSMUSG00000028683.15	ENSMUST00000106448.9	chr4	11	+	SNP	Missense	E_6	116922555.0	116922555.0	G	A	ENSMUST00000106448.9:c.674G>A	R225Q	116922555.0	116922555.0	G	A	ENSMUST00000106448.9:c.674G>A	R225Q	CLINVAR-H0062854	CLINVAR-H0062854-M01-V01	CLINVAR	4437.0	False	False	False	False	False	24
EIF2B3	ENSG00000070785.12	ENST00000360403.2	chr1	11	-	True	45347398	45347398	T	C	ENST00000360403.2:c.670A>G	I224V	Missense	E_6	SNP	True	0	Class 0: This mutation can be originally modeled.	4aa	20aa	Eif2b3	ENSMUSG00000028683.15	ENSMUST00000106448.9	chr4	11	+	SNP	Missense	E_6	116922551.0	116922551.0	A	G	ENSMUST00000106448.9:c.670A>G	I224V	116922551.0	116922551.0	A	G	ENSMUST00000106448.9:c.670A>G	I224V	CLINVAR-H0062856	CLINVAR-H0062856-M01-V01	CLINVAR	1509923.0	False	False	False	False	False	24
EIF2B3	ENSG00000070785.12	ENST00000360403.2	chr1	11	-	True	45363041	45363041	G	A	ENST00000360403.2:c.642C>T	F214delinsF	Silent	E_5	SNP	True	0	Class 0: This mutation can be originally modeled.	1aa	4aa	Eif2b3	ENSMUSG00000028683.15	ENSMUST00000106448.9	chr4	11	+	SNP	Silent	E_5	116916036.0	116916036.0	C	T	ENSMUST00000106448.9:c.642C>T	F214delinsF	116916036.0	116916036.0	C	T	ENSMUST00000106448.9:c.642C>T	F214delinsF	CLINVAR-H0062859	CLINVAR-H0062859-M01-V01	CLINVAR	1436475.0	False	False	False	False	False	5
EIF2B3	ENSG00000070785.12	ENST00000360403.2	chr1	11	-	True	45363073	45363073	G	C	ENST00000360403.2:c.610C>G	L204V	Missense	E_5	SNP	True	0	Class 0: This mutation can be originally modeled.	9aa	6aa	Eif2b3	ENSMUSG00000028683.15	ENSMUST00000106448.9	chr4	11	+	SNP	Missense	E_5	116916004.0	116916004.0	C	G	ENSMUST00000106448.9:c.610C>G	L204V	116916004.0	116916004.0	C	G	ENSMUST00000106448.9:c.610C>G	L204V	CLINVAR-H0062862	CLINVAR-H0062862-M01-V01	CLINVAR	1976261.0	False	False	False	False	False	15
EIF2B3	ENSG00000070785.12	ENST00000360403.2	chr1	11	-	True	45363079	45363079	C	A	ENST00000360403.2:c.604G>T	A202S	Missense	E_5	SNP	True	0	Class 0: This mutation can be originally modeled.	7aa	8aa	Eif2b3	ENSMUSG00000028683.15	ENSMUST00000106448.9	chr4	11	+	SNP	Missense	E_5	116915998.0	116915998.0	G	T	ENSMUST00000106448.9:c.604G>T	A202S	116915998.0	116915998.0	G	T	ENSMUST00000106448.9:c.604G>T	A202S	CLINVAR-H0062863	CLINVAR-H0062863-M01-V01	CLINVAR	1698118.0	False	False	False	False	False	15
EIF2B3	ENSG00000070785.12	ENST00000360403.2	chr1	11	-	True	45363092	45363092	C	T	ENST00000360403.2:c.591G>A	T197delinsT	Silent	E_5	SNP	True	0	Class 0: This mutation can be originally modeled.	2aa	13aa	Eif2b3	ENSMUSG00000028683.15	ENSMUST00000106448.9	chr4	11	+	SNP	Silent	E_5	116915985.0	116915985.0	A	A	ENSMUST00000106448.9:c.591A>A	T197delinsT	116915985.0	116915985.0	A	A	ENSMUST00000106448.9:c.591A>A	T197delinsT	CLINVAR-H0062864	CLINVAR-H0062864-M01-V01	CLINVAR	297445.0	False	False	False	False	False	15
EIF2B3	ENSG00000070785.12	ENST00000360403.2	chr1	11	-	True	45363094	45363094	T	C	ENST00000360403.2:c.589A>G	T197A	Missense	E_5	SNP	True	0	Class 0: This mutation can be originally modeled.	2aa	13aa	Eif2b3	ENSMUSG00000028683.15	ENSMUST00000106448.9	chr4	11	+	SNP	Missense	E_5	116915983.0	116915983.0	A	G	ENSMUST00000106448.9:c.589A>G	T197A	116915983.0	116915983.0	A	G	ENSMUST00000106448.9:c.589A>G	T197A	CLINVAR-H0062866	CLINVAR-H0062866-M01-V01	CLINVAR	1360866.0	False	False	False	False	False	15
EIF2B3	ENSG00000070785.12	ENST00000360403.2	chr1	11	-	True	45392312	45392312	G	T	ENST00000360403.2:c.554C>A	S185Y	Missense	E_4	SNP	True	0	Class 0: This mutation can be originally modeled.	33aa	8aa	Eif2b3	ENSMUSG00000028683.15	ENSMUST00000106448.9	chr4	11	+	SNP	Missense	E_4	116910020.0	116910020.0	C	A	ENSMUST00000106448.9:c.554C>A	S185Y	116910020.0	116910020.0	C	A	ENSMUST00000106448.9:c.554C>A	S185Y	CLINVAR-H0062874	CLINVAR-H0062874-M01-V01	CLINVAR	2007955.0	False	False	False	False	False	41
EIF2B3	ENSG00000070785.12	ENST00000360403.2	chr1	11	-	True	45392358	45392358	T	G	ENST00000360403.2:c.508A>C	M170L	Missense	E_4	SNP	True	0	Class 0: This mutation can be originally modeled.	18aa	23aa	Eif2b3	ENSMUSG00000028683.15	ENSMUST00000106448.9	chr4	11	+	SNP	Missense	E_4	116909974.0	116909974.0	A	C	ENSMUST00000106448.9:c.508A>C	M170L	116909974.0	116909974.0	A	C	ENSMUST00000106448.9:c.508A>C	M170L	CLINVAR-H0062875	CLINVAR-H0062875-M01-V01	CLINVAR	426554.0	False	False	False	False	False	41
EIF2B3	ENSG00000070785.12	ENST00000360403.2	chr1	11	-	True	45392362	45392362	G	A	ENST00000360403.2:c.504C>T	L168delinsL	Silent	E_4	SNP	True	0	Class 0: This mutation can be originally modeled.	16aa	25aa	Eif2b3	ENSMUSG00000028683.15	ENSMUST00000106448.9	chr4	11	+	SNP	Silent	E_4	116909970.0	116909970.0	C	T	ENSMUST00000106448.9:c.504C>T	L168delinsL	116909970.0	116909970.0	C	T	ENSMUST00000106448.9:c.504C>T	L168delinsL	CLINVAR-H0062876	CLINVAR-H0062876-M01-V01	CLINVAR	2012537.0	False	False	False	False	False	41
EIF2B3	ENSG00000070785.12	ENST00000360403.2	chr1	11	-	True	45392363	45392363	A	G	ENST00000360403.2:c.503T>C	L168P	Missense	E_4	SNP	True	0	Class 0: This mutation can be originally modeled.	16aa	25aa	Eif2b3	ENSMUSG00000028683.15	ENSMUST00000106448.9	chr4	11	+	SNP	Missense	E_4	116909969.0	116909969.0	T	C	ENSMUST00000106448.9:c.503T>C	L168P	116909969.0	116909969.0	T	C	ENSMUST00000106448.9:c.503T>C	L168P	CLINVAR-H0062877	CLINVAR-H0062877-M01-V01	CLINVAR	972716.0	False	False	False	False	False	41
EIF2B3	ENSG00000070785.12	ENST00000360403.2	chr1	11	-	True	45392369	45392369	C	T	ENST00000360403.2:c.497G>A	R166K	Missense	E_4	SNP	True	0	Class 0: This mutation can be originally modeled.	14aa	27aa	Eif2b3	ENSMUSG00000028683.15	ENSMUST00000106448.9	chr4	11	+	SNP	Missense	E_4	116909963.0	116909963.0	G	A	ENSMUST00000106448.9:c.497G>A	R166K	116909963.0	116909963.0	G	A	ENSMUST00000106448.9:c.497G>A	R166K	CLINVAR-H0062878	CLINVAR-H0062878-M01-V01	CLINVAR	1471263.0	False	False	False	False	False	41
EIF2B3	ENSG00000070785.12	ENST00000360403.2	chr1	11	-	True	45392372	45392372	T	C	ENST00000360403.2:c.494A>G	K165R	Missense	E_4	SNP	True	0	Class 0: This mutation can be originally modeled.	13aa	28aa	Eif2b3	ENSMUSG00000028683.15	ENSMUST00000106448.9	chr4	11	+	SNP	Missense	E_4	116909960.0	116909960.0	A	G	ENSMUST00000106448.9:c.494A>G	K165R	116909960.0	116909960.0	A	G	ENSMUST00000106448.9:c.494A>G	K165R	CLINVAR-H0062879	CLINVAR-H0062879-M01-V01	CLINVAR	2486759.0	False	False	False	False	False	41
EIF2B3	ENSG00000070785.12	ENST00000360403.2	chr1	11	-	True	45392402	45392402	C	T	ENST00000360403.2:c.464G>A	R155H	Missense	E_4	SNP	True	0	Class 0: This mutation can be originally modeled.	3aa	38aa	Eif2b3	ENSMUSG00000028683.15	ENSMUST00000106448.9	chr4	11	+	SNP	Missense	E_4	116909930.0	116909930.0	G	A	ENSMUST00000106448.9:c.464G>A	R155H	116909930.0	116909930.0	G	A	ENSMUST00000106448.9:c.464G>A	R155H	CLINVAR-H0062880	CLINVAR-H0062880-M01-V01	CLINVAR	874280.0	False	False	False	False	False	41
EIF2B3	ENSG00000070785.12	ENST00000360403.2	chr1	11	-	True	45392403	45392403	G	A	ENST00000360403.2:c.463C>T	R155C	Missense	E_4	SNP	True	0	Class 0: This mutation can be originally modeled.	3aa	38aa	Eif2b3	ENSMUSG00000028683.15	ENSMUST00000106448.9	chr4	11	+	SNP	Missense	E_4	116909929.0	116909929.0	C	T	ENSMUST00000106448.9:c.463C>T	R155C	116909929.0	116909929.0	C	T	ENSMUST00000106448.9:c.463C>T	R155C	CLINVAR-H0062881	CLINVAR-H0062881-M01-V01	CLINVAR	2173450.0	False	False	False	False	False	41
EIF2B3	ENSG00000070785.12	ENST00000360403.2	chr1	11	-	True	45407190	45407190	T	C	ENST00000360403.2:c.442A>G	K148E	Missense	E_3	SNP	True	0	Class 0: This mutation can be originally modeled.	10aa	2aa	Eif2b3	ENSMUSG00000028683.15	ENSMUST00000106448.9	chr4	11	+	SNP	Missense	E_3	116901780.0	116901780.0	A	G	ENSMUST00000106448.9:c.442A>G	K148E	116901780.0	116901780.0	A	G	ENSMUST00000106448.9:c.442A>G	K148E	CLINVAR-H0062888	CLINVAR-H0062888-M01-V01	CLINVAR	1032836.0	False	False	False	False	False	12
EIF2B3	ENSG00000070785.12	ENST00000360403.2	chr1	11	-	True	45407193	45407193	C	G	ENST00000360403.2:c.439G>C	G147R	Missense	E_3	SNP	True	0	Class 0: This mutation can be originally modeled.	9aa	3aa	Eif2b3	ENSMUSG00000028683.15	ENSMUST00000106448.9	chr4	11	+	SNP	Missense	E_3	116901777.0	116901777.0	G	C	ENSMUST00000106448.9:c.439G>C	G147R	116901777.0	116901777.0	G	C	ENSMUST00000106448.9:c.439G>C	G147R	CLINVAR-H0062889	CLINVAR-H0062889-M01-V01	CLINVAR	297446.0	False	False	False	False	False	12
EIF2B3	ENSG00000070785.12	ENST00000360403.2	chr1	11	-	True	45407202	45407202	C	T	ENST00000360403.2:c.430G>A	G144S	Missense	E_3	SNP	True	0	Class 0: This mutation can be originally modeled.	6aa	6aa	Eif2b3	ENSMUSG00000028683.15	ENSMUST00000106448.9	chr4	11	+	SNP	Missense	E_3	116901768.0	116901768.0	G	A	ENSMUST00000106448.9:c.430G>A	G144S	116901768.0	116901768.0	G	A	ENSMUST00000106448.9:c.430G>A	G144S	CLINVAR-H0062890	CLINVAR-H0062890-M01-V01	CLINVAR	874281.0	False	False	False	False	False	12
EIF2B3	ENSG00000070785.12	ENST00000360403.2	chr1	11	-	True	45407203	45407203	G	A	ENST00000360403.2:c.429C>T	P143delinsP	Silent	E_3	SNP	True	0	Class 0: This mutation can be originally modeled.	5aa	7aa	Eif2b3	ENSMUSG00000028683.15	ENSMUST00000106448.9	chr4	11	+	SNP	Silent	E_3	116901767.0	116901767.0	A	T	ENSMUST00000106448.9:c.429A>T	P143delinsP	116901767.0	116901767.0	A	T	ENSMUST00000106448.9:c.429A>T	P143delinsP	CLINVAR-H0062891	CLINVAR-H0062891-M01-V01	CLINVAR	745667.0	False	False	False	False	False	12
EIF2B3	ENSG00000070785.12	ENST00000360403.2	chr1	11	-	True	45407208	45407208	C	T	ENST00000360403.2:c.424G>A	V142I	Missense	E_3	SNP	True	0	Class 0: This mutation can be originally modeled.	4aa	8aa	Eif2b3	ENSMUSG00000028683.15	ENSMUST00000106448.9	chr4	11	+	SNP	Missense	E_3	116901762.0	116901762.0	G	A	ENSMUST00000106448.9:c.424G>A	V142I	116901762.0	116901762.0	G	A	ENSMUST00000106448.9:c.424G>A	V142I	CLINVAR-H0062892	CLINVAR-H0062892-M01-V01	CLINVAR	1298423.0	False	False	False	False	False	12
EIF2B3	ENSG00000070785.12	ENST00000360403.2	chr1	11	-	True	45407213	45407213	T	C	ENST00000360403.2:c.419A>G	E140G	Missense	E_3	SNP	True	0	Class 0: This mutation can be originally modeled.	2aa	10aa	Eif2b3	ENSMUSG00000028683.15	ENSMUST00000106448.9	chr4	11	+	SNP	Missense	E_3	116901757.0	116901757.0	A	G	ENSMUST00000106448.9:c.419A>G	E140G	116901757.0	116901757.0	A	G	ENSMUST00000106448.9:c.419A>G	E140G	CLINVAR-H0062893	CLINVAR-H0062893-M01-V01	CLINVAR	1390566.0	False	False	False	False	False	12
EIF2B3	ENSG00000070785.12	ENST00000360403.2	chr1	11	-	True	45407225	45407225	T	G	ENST00000360403.2:c.407A>C	Q136P	Missense	E_3	SNP	True	0	Class 0: This mutation can be originally modeled.	43aa	0aa	Eif2b3	ENSMUSG00000028683.15	ENSMUST00000106448.9	chr4	11	+	SNP	Missense	E_3	116901745.0	116901745.0	A	C	ENSMUST00000106448.9:c.407A>C	Q136P	116901745.0	116901745.0	A	C	ENSMUST00000106448.9:c.407A>C	Q136P	CLINVAR-H0062894	CLINVAR-H0062894-M01-V01	CLINVAR	1443894.0	False	False	False	False	False	43
EIF2B3	ENSG00000070785.12	ENST00000360403.2	chr1	11	-	True	45407242	45407242	C	T	ENST00000360403.2:c.390G>A	M130I	Missense	E_3	SNP	True	0	Class 0: This mutation can be originally modeled.	37aa	6aa	Eif2b3	ENSMUSG00000028683.15	ENSMUST00000106448.9	chr4	11	+	SNP	Missense	E_3	116901728.0	116901728.0	G	A	ENSMUST00000106448.9:c.390G>A	M130I	116901728.0	116901728.0	G	A	ENSMUST00000106448.9:c.390G>A	M130I	CLINVAR-H0062896	CLINVAR-H0062896-M01-V01	CLINVAR	1520863.0	False	False	False	False	False	43
EIF2B3	ENSG00000070785.12	ENST00000360403.2	chr1	11	-	True	45407244	45407244	T	C	ENST00000360403.2:c.388A>G	M130V	Missense	E_3	SNP	True	0	Class 0: This mutation can be originally modeled.	37aa	6aa	Eif2b3	ENSMUSG00000028683.15	ENSMUST00000106448.9	chr4	11	+	SNP	Missense	E_3	116901726.0	116901726.0	A	G	ENSMUST00000106448.9:c.388A>G	M130V	116901726.0	116901726.0	A	G	ENSMUST00000106448.9:c.388A>G	M130V	CLINVAR-H0062897	CLINVAR-H0062897-M01-V01	CLINVAR	297447.0	False	False	False	False	False	43
EIF2B3	ENSG00000070785.12	ENST00000360403.2	chr1	11	-	True	45407264	45407264	G	A	ENST00000360403.2:c.368C>T	A123V	Missense	E_3	SNP	True	0	Class 0: This mutation can be originally modeled.	30aa	13aa	Eif2b3	ENSMUSG00000028683.15	ENSMUST00000106448.9	chr4	11	+	SNP	Missense	E_3	116901706.0	116901706.0	C	T	ENSMUST00000106448.9:c.368C>T	A123V	116901706.0	116901706.0	C	T	ENSMUST00000106448.9:c.368C>T	A123V	CLINVAR-H0062899	CLINVAR-H0062899-M01-V01	CLINVAR	2053004.0	False	False	False	False	False	43
EIF2B3	ENSG00000070785.12	ENST00000360403.2	chr1	11	-	True	45407272	45407272	C	G	ENST00000360403.2:c.360G>C	L120delinsL	Silent	E_3	SNP	True	0	Class 0: This mutation can be originally modeled.	27aa	16aa	Eif2b3	ENSMUSG00000028683.15	ENSMUST00000106448.9	chr4	11	+	SNP	Silent	E_3	116901698.0	116901698.0	G	C	ENSMUST00000106448.9:c.360G>C	L120delinsL	116901698.0	116901698.0	G	C	ENSMUST00000106448.9:c.360G>C	L120delinsL	CLINVAR-H0062900	CLINVAR-H0062900-M01-V01	CLINVAR	1537962.0	False	False	False	False	False	43
EIF2B3	ENSG00000070785.12	ENST00000360403.2	chr1	11	-	True	45407272	45407272	C	T	ENST00000360403.2:c.360G>A	L120delinsL	Silent	E_3	SNP	True	0	Class 0: This mutation can be originally modeled.	27aa	16aa	Eif2b3	ENSMUSG00000028683.15	ENSMUST00000106448.9	chr4	11	+	SNP	Silent	E_3	116901698.0	116901698.0	G	A	ENSMUST00000106448.9:c.360G>A	L120delinsL	116901698.0	116901698.0	G	A	ENSMUST00000106448.9:c.360G>A	L120delinsL	CLINVAR-H0062901	CLINVAR-H0062901-M01-V01	CLINVAR	1944508.0	False	False	False	False	False	43
EIF2B3	ENSG00000070785.12	ENST00000360403.2	chr1	11	-	True	45407305	45407305	T	C	ENST00000360403.2:c.327A>G	I109M	Missense	E_3	SNP	True	0	Class 0: This mutation can be originally modeled.	16aa	27aa	Eif2b3	ENSMUSG00000028683.15	ENSMUST00000106448.9	chr4	11	+	SNP	Missense	E_3	116901665.0	116901665.0	A	G	ENSMUST00000106448.9:c.327A>G	I109M	116901665.0	116901665.0	A	G	ENSMUST00000106448.9:c.327A>G	I109M	CLINVAR-H0062903	CLINVAR-H0062903-M01-V01	CLINVAR	1419692.0	False	False	False	False	False	43
EIF2B3	ENSG00000070785.12	ENST00000360403.2	chr1	11	-	True	45443997	45443997	G	A	ENST00000360403.2:c.284C>T	P95L	Missense	E_2	SNP	True	0	Class 0: This mutation can be originally modeled.	2aa	41aa	Eif2b3	ENSMUSG00000028683.15	ENSMUST00000106448.9	chr4	11	+	SNP	Missense	E_2	116885743.0	116885743.0	C	T	ENSMUST00000106448.9:c.284C>T	P95L	116885743.0	116885743.0	C	T	ENSMUST00000106448.9:c.284C>T	P95L	CLINVAR-H0062906	CLINVAR-H0062906-M01-V01	CLINVAR	1696367.0	False	False	False	False	False	43
EIF2B3	ENSG00000070785.12	ENST00000360403.2	chr1	11	-	True	45444004	45444004	T	C	ENST00000360403.2:c.277A>G	I93V	Missense	E_2	SNP	True	0	Class 0: This mutation can be originally modeled.	0aa	43aa	Eif2b3	ENSMUSG00000028683.15	ENSMUST00000106448.9	chr4	11	+	SNP	Missense	E_2	116885736.0	116885736.0	A	G	ENSMUST00000106448.9:c.277A>G	I93V	116885736.0	116885736.0	A	G	ENSMUST00000106448.9:c.277A>G	I93V	CLINVAR-H0062907	CLINVAR-H0062907-M01-V01	CLINVAR	875215.0	False	False	False	False	False	43
EIF2B3	ENSG00000070785.12	ENST00000360403.2	chr1	11	-	True	45444021	45444021	G	A	ENST00000360403.2:c.260C>T	A87V	Missense	E_2	SNP	True	0	Class 0: This mutation can be originally modeled.	5aa	4aa	Eif2b3	ENSMUSG00000028683.15	ENSMUST00000106448.9	chr4	11	+	SNP	Missense	E_2	116885719.0	116885719.0	C	T	ENSMUST00000106448.9:c.260C>T	A87V	116885719.0	116885719.0	C	T	ENSMUST00000106448.9:c.260C>T	A87V	CLINVAR-H0062910	CLINVAR-H0062910-M01-V01	CLINVAR	4439.0	False	False	False	False	False	9
EIF2B3	ENSG00000070785.12	ENST00000360403.2	chr1	11	-	True	45444037	45444037	C	T	ENST00000360403.2:c.244G>A	A82T	Missense	E_2	SNP	True	0	Class 0: This mutation can be originally modeled.	0aa	9aa	Eif2b3	ENSMUSG00000028683.15	ENSMUST00000106448.9	chr4	11	+	SNP	Missense	E_2	116885703.0	116885703.0	G	A	ENSMUST00000106448.9:c.244G>A	A82T	116885703.0	116885703.0	G	A	ENSMUST00000106448.9:c.244G>A	A82T	CLINVAR-H0062911	CLINVAR-H0062911-M01-V01	CLINVAR	1465090.0	False	False	False	False	False	9
EIF2B3	ENSG00000070785.12	ENST00000360403.2	chr1	11	-	True	45444038	45444038	G	A	ENST00000360403.2:c.243C>T	D81delinsD	Silent	E_2	SNP	True	0	Class 0: This mutation can be originally modeled.	0aa	0aa	Eif2b3	ENSMUSG00000028683.15	ENSMUST00000106448.9	chr4	11	+	SNP	Silent	E_2	116885699.0	116885699.0	T	T	ENSMUST00000106448.9:c.240T>T	D80delinsD	116885699.0	116885699.0	T	T	ENSMUST00000106448.9:c.240T>T	D80delinsD	CLINVAR-H0062912	CLINVAR-H0062912-M01-V01	CLINVAR	95947.0	False	False	False	False	False	0
EIF2B3	ENSG00000070785.12	ENST00000360403.2	chr1	11	-	True	45444056	45444056	A	G	ENST00000360403.2:c.225T>C	I75delinsI	Silent	E_2	SNP	True	0	Class 0: This mutation can be originally modeled.	1aa	4aa	Eif2b3	ENSMUSG00000028683.15	ENSMUST00000106448.9	chr4	11	+	SNP	Silent	E_2	116885684.0	116885684.0	T	C	ENSMUST00000106448.9:c.225T>C	I75delinsI	116885684.0	116885684.0	T	C	ENSMUST00000106448.9:c.225T>C	I75delinsI	CLINVAR-H0062913	CLINVAR-H0062913-M01-V01	CLINVAR	2180177.0	False	False	False	False	False	5
EIF2B3	ENSG00000070785.12	ENST00000360403.2	chr1	11	-	True	45444057	45444057	A	G	ENST00000360403.2:c.224T>C	I75T	Missense	E_2	SNP	True	0	Class 0: This mutation can be originally modeled.	1aa	4aa	Eif2b3	ENSMUSG00000028683.15	ENSMUST00000106448.9	chr4	11	+	SNP	Missense	E_2	116885683.0	116885683.0	T	C	ENSMUST00000106448.9:c.224T>C	I75T	116885683.0	116885683.0	T	C	ENSMUST00000106448.9:c.224T>C	I75T	CLINVAR-H0062914	CLINVAR-H0062914-M01-V01	CLINVAR	500850.0	False	False	False	False	False	5
EIF2B3	ENSG00000070785.12	ENST00000360403.2	chr1	11	-	True	45444065	45444065	C	T	ENST00000360403.2:c.216G>A	K72delinsK	Silent	E_2	SNP	True	0	Class 0: This mutation can be originally modeled.	14aa	0aa	Eif2b3	ENSMUSG00000028683.15	ENSMUST00000106448.9	chr4	11	+	SNP	Silent	E_2	116885675.0	116885675.0	G	A	ENSMUST00000106448.9:c.216G>A	K72delinsK	116885675.0	116885675.0	G	A	ENSMUST00000106448.9:c.216G>A	K72delinsK	CLINVAR-H0062915	CLINVAR-H0062915-M01-V01	CLINVAR	1900783.0	False	False	False	False	False	14
EIF2B3	ENSG00000070785.12	ENST00000360403.2	chr1	11	-	True	45444092	45444092	T	A	ENST00000360403.2:c.189A>T	L63delinsL	Silent	E_2	SNP	True	0	Class 0: This mutation can be originally modeled.	5aa	9aa	Eif2b3	ENSMUSG00000028683.15	ENSMUST00000106448.9	chr4	11	+	SNP	Silent	E_2	116885648.0	116885648.0	C	T	ENSMUST00000106448.9:c.189C>T	L63delinsL	116885648.0	116885648.0	C	T	ENSMUST00000106448.9:c.189C>T	L63delinsL	CLINVAR-H0062916	CLINVAR-H0062916-M01-V01	CLINVAR	297448.0	False	False	False	False	False	14
EIF2B3	ENSG00000070785.12	ENST00000360403.2	chr1	11	-	True	45444092	45444092	T	C	ENST00000360403.2:c.189A>G	L63delinsL	Silent	E_2	SNP	True	0	Class 0: This mutation can be originally modeled.	5aa	9aa	Eif2b3	ENSMUSG00000028683.15	ENSMUST00000106448.9	chr4	11	+	SNP	Silent	E_2	116885648.0	116885648.0	C	G	ENSMUST00000106448.9:c.189C>G	L63delinsL	116885648.0	116885648.0	C	G	ENSMUST00000106448.9:c.189C>G	L63delinsL	CLINVAR-H0062917	CLINVAR-H0062917-M01-V01	CLINVAR	875216.0	False	False	False	False	False	14
EIF2B3	ENSG00000070785.12	ENST00000360403.2	chr1	11	-	True	45444131	45444131	T	C	ENST00000360403.2:c.150A>G	E50delinsE	Silent	E_2	SNP	True	0	Class 0: This mutation can be originally modeled.	49aa	6aa	Eif2b3	ENSMUSG00000028683.15	ENSMUST00000106448.9	chr4	11	+	SNP	Silent	E_2	116885609.0	116885609.0	A	G	ENSMUST00000106448.9:c.150A>G	E50delinsE	116885609.0	116885609.0	A	G	ENSMUST00000106448.9:c.150A>G	E50delinsE	CLINVAR-H0062918	CLINVAR-H0062918-M01-V01	CLINVAR	2170322.0	False	False	False	False	False	55
EIF2B3	ENSG00000070785.12	ENST00000360403.2	chr1	11	-	True	45446696	45446696	C	T	ENST00000360403.2:c.145G>A	E49K	Missense	E_1	SNP	True	0	Class 0: This mutation can be originally modeled.	48aa	7aa	Eif2b3	ENSMUSG00000028683.15	ENSMUST00000106448.9	chr4	11	+	SNP	Missense	E_1	116879506.0	116879506.0	G	A	ENSMUST00000106448.9:c.145G>A	E49K	116879506.0	116879506.0	G	A	ENSMUST00000106448.9:c.145G>A	E49K	CLINVAR-H0062923	CLINVAR-H0062923-M01-V01	CLINVAR	1957044.0	False	False	False	False	False	55
EIF2B3	ENSG00000070785.12	ENST00000360403.2	chr1	11	-	True	45446707	45446707	C	T	ENST00000360403.2:c.134G>A	R45H	Missense	E_1	SNP	True	0	Class 0: This mutation can be originally modeled.	44aa	11aa	Eif2b3	ENSMUSG00000028683.15	ENSMUST00000106448.9	chr4	11	+	SNP	Missense	E_1	116879495.0	116879495.0	G	A	ENSMUST00000106448.9:c.134G>A	R45H	116879495.0	116879495.0	G	A	ENSMUST00000106448.9:c.134G>A	R45H	CLINVAR-H0062924	CLINVAR-H0062924-M01-V01	CLINVAR	876174.0	False	False	False	False	False	55
EIF2B3	ENSG00000070785.12	ENST00000360403.2	chr1	11	-	True	45446711	45446711	C	T	ENST00000360403.2:c.130G>A	E44K	Missense	E_1	SNP	True	0	Class 0: This mutation can be originally modeled.	43aa	12aa	Eif2b3	ENSMUSG00000028683.15	ENSMUST00000106448.9	chr4	11	+	SNP	Missense	E_1	116879491.0	116879491.0	G	A	ENSMUST00000106448.9:c.130G>A	E44K	116879491.0	116879491.0	G	A	ENSMUST00000106448.9:c.130G>A	E44K	CLINVAR-H0062925	CLINVAR-H0062925-M01-V01	CLINVAR	297449.0	False	False	False	False	False	55
EIF2B3	ENSG00000070785.12	ENST00000360403.2	chr1	11	-	True	45446718	45446718	G	C	ENST00000360403.2:c.123C>G	N41K	Missense	E_1	SNP	True	0	Class 0: This mutation can be originally modeled.	40aa	15aa	Eif2b3	ENSMUSG00000028683.15	ENSMUST00000106448.9	chr4	11	+	SNP	Missense	E_1	116879484.0	116879484.0	C	G	ENSMUST00000106448.9:c.123C>G	N41K	116879484.0	116879484.0	C	G	ENSMUST00000106448.9:c.123C>G	N41K	CLINVAR-H0062926	CLINVAR-H0062926-M01-V01	CLINVAR	1952184.0	False	False	False	False	False	55
EIF2B3	ENSG00000070785.12	ENST00000360403.2	chr1	11	-	True	45446723	45446723	A	T	ENST00000360403.2:c.118T>A	L40M	Missense	E_1	SNP	True	0	Class 0: This mutation can be originally modeled.	39aa	16aa	Eif2b3	ENSMUSG00000028683.15	ENSMUST00000106448.9	chr4	11	+	SNP	Missense	E_1	116879479.0	116879479.0	C	A	ENSMUST00000106448.9:c.118C>A	L40M	116879479.0	116879479.0	C	A	ENSMUST00000106448.9:c.118C>A	L40M	CLINVAR-H0062927	CLINVAR-H0062927-M01-V01	CLINVAR	2543395.0	False	False	False	False	False	55
EIF2B3	ENSG00000070785.12	ENST00000360403.2	chr1	11	-	True	45446744	45446744	T	C	ENST00000360403.2:c.97A>G	K33E	Missense	E_1	SNP	True	0	Class 0: This mutation can be originally modeled.	32aa	23aa	Eif2b3	ENSMUSG00000028683.15	ENSMUST00000106448.9	chr4	11	+	SNP	Missense	E_1	116879458.0	116879458.0	A	G	ENSMUST00000106448.9:c.97A>G	K33E	116879458.0	116879458.0	A	G	ENSMUST00000106448.9:c.97A>G	K33E	CLINVAR-H0062928	CLINVAR-H0062928-M01-V01	CLINVAR	560922.0	False	False	False	False	False	55
EIF2B3	ENSG00000070785.12	ENST00000360403.2	chr1	11	-	True	45446752	45446752	A	G	ENST00000360403.2:c.89T>C	V30A	Missense	E_1	SNP	True	0	Class 0: This mutation can be originally modeled.	29aa	26aa	Eif2b3	ENSMUSG00000028683.15	ENSMUST00000106448.9	chr4	11	+	SNP	Missense	E_1	116879450.0	116879450.0	T	C	ENSMUST00000106448.9:c.89T>C	V30A	116879450.0	116879450.0	T	C	ENSMUST00000106448.9:c.89T>C	V30A	CLINVAR-H0062929	CLINVAR-H0062929-M01-V01	CLINVAR	617677.0	False	False	False	False	False	55
EIF2B3	ENSG00000070785.12	ENST00000360403.2	chr1	11	-	True	45446761	45446761	A	T	ENST00000360403.2:c.80T>A	L27Q	Missense	E_1	SNP	True	0	Class 0: This mutation can be originally modeled.	26aa	29aa	Eif2b3	ENSMUSG00000028683.15	ENSMUST00000106448.9	chr4	11	+	SNP	Missense	E_1	116879441.0	116879441.0	T	A	ENSMUST00000106448.9:c.80T>A	L27Q	116879441.0	116879441.0	T	A	ENSMUST00000106448.9:c.80T>A	L27Q	CLINVAR-H0062930	CLINVAR-H0062930-M01-V01	CLINVAR	40179.0	False	False	False	False	False	55
EIF2B3	ENSG00000070785.12	ENST00000360403.2	chr1	11	-	True	45446762	45446762	G	A	ENST00000360403.2:c.79C>T	L27delinsL	Silent	E_1	SNP	True	0	Class 0: This mutation can be originally modeled.	26aa	29aa	Eif2b3	ENSMUSG00000028683.15	ENSMUST00000106448.9	chr4	11	+	SNP	Silent	E_1	116879440.0	116879440.0	C	T	ENSMUST00000106448.9:c.79C>T	L27delinsL	116879440.0	116879440.0	C	T	ENSMUST00000106448.9:c.79C>T	L27delinsL	CLINVAR-H0062931	CLINVAR-H0062931-M01-V01	CLINVAR	737736.0	False	False	False	False	False	55
EIF2B3	ENSG00000070785.12	ENST00000360403.2	chr1	11	-	True	45446765	45446765	G	T	ENST00000360403.2:c.76C>A	P26T	Missense	E_1	SNP	True	0	Class 0: This mutation can be originally modeled.	25aa	30aa	Eif2b3	ENSMUSG00000028683.15	ENSMUST00000106448.9	chr4	11	+	SNP	Missense	E_1	116879437.0	116879437.0	C	A	ENSMUST00000106448.9:c.76C>A	P26T	116879437.0	116879437.0	C	A	ENSMUST00000106448.9:c.76C>A	P26T	CLINVAR-H0062932	CLINVAR-H0062932-M01-V01	CLINVAR	2008096.0	False	False	False	False	False	55
EIF2B3	ENSG00000070785.12	ENST00000360403.2	chr1	11	-	True	45446770	45446770	G	A	ENST00000360403.2:c.71C>T	P24L	Missense	E_1	SNP	True	0	Class 0: This mutation can be originally modeled.	23aa	32aa	Eif2b3	ENSMUSG00000028683.15	ENSMUST00000106448.9	chr4	11	+	SNP	Missense	E_1	116879432.0	116879432.0	C	T	ENSMUST00000106448.9:c.71C>T	P24L	116879432.0	116879432.0	C	T	ENSMUST00000106448.9:c.71C>T	P24L	CLINVAR-H0062933	CLINVAR-H0062933-M01-V01	CLINVAR	1496820.0	False	False	False	False	False	55
EIF2B3	ENSG00000070785.12	ENST00000360403.2	chr1	11	-	True	45446796	45446796	C	T	ENST00000360403.2:c.45G>A	R15delinsR	Silent	E_1	SNP	True	0	Class 0: This mutation can be originally modeled.	14aa	41aa	Eif2b3	ENSMUSG00000028683.15	ENSMUST00000106448.9	chr4	11	+	SNP	Silent	E_1	116879406.0	116879406.0	G	A	ENSMUST00000106448.9:c.45G>A	R15delinsR	116879406.0	116879406.0	G	A	ENSMUST00000106448.9:c.45G>A	R15delinsR	CLINVAR-H0062934	CLINVAR-H0062934-M01-V01	CLINVAR	744270.0	False	False	False	False	False	55
EIF2B3	ENSG00000070785.12	ENST00000360403.2	chr1	11	-	True	45446797	45446797	C	T	ENST00000360403.2:c.44G>A	R15Q	Missense	E_1	SNP	True	0	Class 0: This mutation can be originally modeled.	14aa	41aa	Eif2b3	ENSMUSG00000028683.15	ENSMUST00000106448.9	chr4	11	+	SNP	Missense	E_1	116879405.0	116879405.0	G	A	ENSMUST00000106448.9:c.44G>A	R15Q	116879405.0	116879405.0	G	A	ENSMUST00000106448.9:c.44G>A	R15Q	CLINVAR-H0062935	CLINVAR-H0062935-M01-V01	CLINVAR	297450.0	False	False	False	False	False	55
EIF2B3	ENSG00000070785.12	ENST00000360403.2	chr1	11	-	True	45446798	45446798	G	A	ENST00000360403.2:c.43C>T	R15W	Missense	E_1	SNP	True	0	Class 0: This mutation can be originally modeled.	14aa	41aa	Eif2b3	ENSMUSG00000028683.15	ENSMUST00000106448.9	chr4	11	+	SNP	Missense	E_1	116879404.0	116879404.0	C	T	ENSMUST00000106448.9:c.43C>T	R15W	116879404.0	116879404.0	C	T	ENSMUST00000106448.9:c.43C>T	R15W	CLINVAR-H0062936	CLINVAR-H0062936-M01-V01	CLINVAR	1442148.0	False	False	False	False	False	55
EIF2B3	ENSG00000070785.12	ENST00000360403.2	chr1	11	-	True	45446801	45446801	A	G	ENST00000360403.2:c.40T>C	S14P	Missense	E_1	SNP	True	0	Class 0: This mutation can be originally modeled.	13aa	42aa	Eif2b3	ENSMUSG00000028683.15	ENSMUST00000106448.9	chr4	11	+	SNP	Missense	E_1	116879401.0	116879401.0	T	C	ENSMUST00000106448.9:c.40T>C	S14P	116879401.0	116879401.0	T	C	ENSMUST00000106448.9:c.40T>C	S14P	CLINVAR-H0062937	CLINVAR-H0062937-M01-V01	CLINVAR	1387951.0	False	False	False	False	False	55
EIF2B3	ENSG00000070785.12	ENST00000360403.2	chr1	11	-	True	45446809	45446809	C	A	ENST00000360403.2:c.32G>T	G11V	Missense	E_1	SNP	True	0	Class 0: This mutation can be originally modeled.	10aa	45aa	Eif2b3	ENSMUSG00000028683.15	ENSMUST00000106448.9	chr4	11	+	SNP	Missense	E_1	116879393.0	116879393.0	G	T	ENSMUST00000106448.9:c.32G>T	G11V	116879393.0	116879393.0	G	T	ENSMUST00000106448.9:c.32G>T	G11V	CLINVAR-H0062938	CLINVAR-H0062938-M01-V01	CLINVAR	285204.0	False	False	False	False	False	55
EIF2B3	ENSG00000070785.12	ENST00000360403.2	chr1	11	-	True	45446816	45446816	C	T	ENST00000360403.2:c.25G>A	A9T	Missense	E_1	SNP	True	0	Class 0: This mutation can be originally modeled.	8aa	47aa	Eif2b3	ENSMUSG00000028683.15	ENSMUST00000106448.9	chr4	11	+	SNP	Missense	E_1	116879386.0	116879386.0	G	A	ENSMUST00000106448.9:c.25G>A	A9T	116879386.0	116879386.0	G	A	ENSMUST00000106448.9:c.25G>A	A9T	CLINVAR-H0062939	CLINVAR-H0062939-M01-V01	CLINVAR	1384737.0	False	False	False	False	False	55
EIF2B3	ENSG00000070785.12	ENST00000360403.2	chr1	11	-	True	45446819	45446819	T	A	ENST00000360403.2:c.22A>T	M8L	Missense	E_1	SNP	True	0	Class 0: This mutation can be originally modeled.	7aa	48aa	Eif2b3	ENSMUSG00000028683.15	ENSMUST00000106448.9	chr4	11	+	SNP	Missense	E_1	116879383.0	116879383.0	A	T	ENSMUST00000106448.9:c.22A>T	M8L	116879383.0	116879383.0	A	T	ENSMUST00000106448.9:c.22A>T	M8L	CLINVAR-H0062940	CLINVAR-H0062940-M01-V01	CLINVAR	1511865.0	False	False	False	False	False	55
EIF2B3	ENSG00000070785.12	ENST00000360403.2	chr1	11	-	True	45446826	45446826	T	G	ENST00000360403.2:c.15A>C	A5delinsA	Silent	E_1	SNP	True	0	Class 0: This mutation can be originally modeled.	4aa	51aa	Eif2b3	ENSMUSG00000028683.15	ENSMUST00000106448.9	chr4	11	+	SNP	Silent	E_1	116879376.0	116879376.0	G	C	ENSMUST00000106448.9:c.15G>C	A5delinsA	116879376.0	116879376.0	G	C	ENSMUST00000106448.9:c.15G>C	A5delinsA	CLINVAR-H0062942	CLINVAR-H0062942-M01-V01	CLINVAR	876175.0	False	False	False	False	False	55
EIF2B3	ENSG00000070785.12	ENST00000360403.2	chr1	11	-	True	45446840	45446840	T	G	ENST00000360403.2:c.1A>C	M1L	Missense	E_1	SNP	True	0	Class 0: This mutation can be originally modeled.	0aa	55aa	Eif2b3	ENSMUSG00000028683.15	ENSMUST00000106448.9	chr4	11	+	SNP	Missense	E_1	116879362.0	116879362.0	A	C	ENSMUST00000106448.9:c.1A>C	M1L	116879362.0	116879362.0	A	C	ENSMUST00000106448.9:c.1A>C	M1L	CLINVAR-H0062943	CLINVAR-H0062943-M01-V01	CLINVAR	1301370.0	False	False	False	False	False	55
EIF2B3	ENSG00000070785.12	ENST00000360403.2	chr1	11	-	True	45347395	45347395	G	A	ENST00000360403.2:c.673C>T	R225W	Missense	E_6	SNP	True	1	Class 1: This mutation can be alternatively modeled.	5aa	19aa	Eif2b3	ENSMUSG00000028683.15	ENSMUST00000106448.9	chr4	11	+	TNP	Missense	E_6	116922554.0	116922554.0	C	T	ENSMUST00000106448.9:c.673C>T	R225*	116922554.0	116922556.0	CGA	TGG	ENSMUST00000106448.9:c.673_675CGA>TGG	R225W	CLINVAR-H0062855	CLINVAR-H0062855-M01-V01	CLINVAR	1517841.0	False	False	False	False	False	24
EIF2B3	ENSG00000070785.12	ENST00000360403.2	chr1	11	-	True	45363049	45363049	C	T	ENST00000360403.2:c.634G>A	V212M	Missense	E_5	SNP	True	1	Class 1: This mutation can be alternatively modeled.	0aa	0aa	Eif2b3	ENSMUSG00000028683.15	ENSMUST00000106448.9	chr4	11	+	TNP	Missense	E_5	116916025.0	116916025.0	G	A	ENSMUST00000106448.9:c.631G>A	V211I	116916025.0	116916027.0	GTT	ATG	ENSMUST00000106448.9:c.631_633GTT>ATG	V211M	CLINVAR-H0062860	CLINVAR-H0062860-M01-V01	CLINVAR	297444.0	False	False	False	False	False	0
EIF2B3	ENSG00000070785.12	ENST00000360403.2	chr1	11	-	True	45363093	45363093	G	A	ENST00000360403.2:c.590C>T	T197M	Missense	E_5	SNP	True	1	Class 1: This mutation can be alternatively modeled.	2aa	13aa	Eif2b3	ENSMUSG00000028683.15	ENSMUST00000106448.9	chr4	11	+	DNP	Missense	E_5	116915984.0	116915984.0	C	T	ENSMUST00000106448.9:c.590C>T	T197I	116915984.0	116915985.0	CA	TG	ENSMUST00000106448.9:c.590_591CA>TG	T197M	CLINVAR-H0062865	CLINVAR-H0062865-M01-V01	CLINVAR	1484201.0	False	False	False	False	False	15
EIF2B3	ENSG00000070785.12	ENST00000360403.2	chr1	11	-	True	45407229	45407229	C	A	ENST00000360403.2:c.403G>T	G135C	Missense	E_3	SNP	True	1	Class 1: This mutation can be alternatively modeled.	42aa	1aa	Eif2b3	ENSMUSG00000028683.15	ENSMUST00000106448.9	chr4	11	+	TNP	Missense	E_3	116901741.0	116901741.0	G	T	ENSMUST00000106448.9:c.403G>T	G135*	116901741.0	116901743.0	GGA	TGT	ENSMUST00000106448.9:c.403_405GGA>TGT	G135C	CLINVAR-H0062895	CLINVAR-H0062895-M01-V01	CLINVAR	1902308.0	False	False	False	False	False	43
EIF2B3	ENSG00000070785.12	ENST00000360403.2	chr1	11	-	True	45407229	45407229	C	A	ENST00000360403.2:c.403G>T	G135C	Missense	E_3	SNP	True	1	Class 1: This mutation can be alternatively modeled.	42aa	1aa	Eif2b3	ENSMUSG00000028683.15	ENSMUST00000106448.9	chr4	11	+	TNP	Missense	E_3	116901741.0	116901741.0	G	T	ENSMUST00000106448.9:c.403G>T	G135*	116901741.0	116901743.0	GGA	TGC	ENSMUST00000106448.9:c.403_405GGA>TGC	G135C	CLINVAR-H0062895	CLINVAR-H0062895-M01-V02	CLINVAR	1902308.0	False	False	False	False	False	43
EIF2B3	ENSG00000070785.12	ENST00000360403.2	chr1	11	-	True	45407250	45407250	G	T	ENST00000360403.2:c.382C>A	L128I	Missense	E_3	SNP	True	1	Class 1: This mutation can be alternatively modeled.	35aa	8aa	Eif2b3	ENSMUSG00000028683.15	ENSMUST00000106448.9	chr4	11	+	TNP	Missense	E_3	116901720.0	116901720.0	C	A	ENSMUST00000106448.9:c.382C>A	L128M	116901720.0	116901722.0	CTG	ATT	ENSMUST00000106448.9:c.382_384CTG>ATT	L128I	CLINVAR-H0062898	CLINVAR-H0062898-M01-V01	CLINVAR	2076461.0	False	False	False	False	False	43
EIF2B3	ENSG00000070785.12	ENST00000360403.2	chr1	11	-	True	45407250	45407250	G	T	ENST00000360403.2:c.382C>A	L128I	Missense	E_3	SNP	True	1	Class 1: This mutation can be alternatively modeled.	35aa	8aa	Eif2b3	ENSMUSG00000028683.15	ENSMUST00000106448.9	chr4	11	+	TNP	Missense	E_3	116901720.0	116901720.0	C	A	ENSMUST00000106448.9:c.382C>A	L128M	116901720.0	116901722.0	CTG	ATA	ENSMUST00000106448.9:c.382_384CTG>ATA	L128I	CLINVAR-H0062898	CLINVAR-H0062898-M01-V02	CLINVAR	2076461.0	False	False	False	False	False	43
EIF2B3	ENSG00000070785.12	ENST00000360403.2	chr1	11	-	True	45407250	45407250	G	T	ENST00000360403.2:c.382C>A	L128I	Missense	E_3	SNP	True	1	Class 1: This mutation can be alternatively modeled.	35aa	8aa	Eif2b3	ENSMUSG00000028683.15	ENSMUST00000106448.9	chr4	11	+	TNP	Missense	E_3	116901720.0	116901720.0	C	A	ENSMUST00000106448.9:c.382C>A	L128M	116901720.0	116901722.0	CTG	ATC	ENSMUST00000106448.9:c.382_384CTG>ATC	L128I	CLINVAR-H0062898	CLINVAR-H0062898-M01-V03	CLINVAR	2076461.0	False	False	False	False	False	43
EIF2B3	ENSG00000070785.12	ENST00000360403.2	chr1	11	-	True	45407298	45407298	C	T	ENST00000360403.2:c.334G>A	V112I	Missense	E_3	SNP	True	1	Class 1: This mutation can be alternatively modeled.	19aa	24aa	Eif2b3	ENSMUSG00000028683.15	ENSMUST00000106448.9	chr4	11	+	TNP	Missense	E_3	116901672.0	116901672.0	G	A	ENSMUST00000106448.9:c.334G>A	V112M	116901672.0	116901674.0	GTG	ATC	ENSMUST00000106448.9:c.334_336GTG>ATC	V112I	CLINVAR-H0062902	CLINVAR-H0062902-M01-V01	CLINVAR	1424476.0	False	False	False	False	False	43
EIF2B3	ENSG00000070785.12	ENST00000360403.2	chr1	11	-	True	45407298	45407298	C	T	ENST00000360403.2:c.334G>A	V112I	Missense	E_3	SNP	True	1	Class 1: This mutation can be alternatively modeled.	19aa	24aa	Eif2b3	ENSMUSG00000028683.15	ENSMUST00000106448.9	chr4	11	+	TNP	Missense	E_3	116901672.0	116901672.0	G	A	ENSMUST00000106448.9:c.334G>A	V112M	116901672.0	116901674.0	GTG	ATT	ENSMUST00000106448.9:c.334_336GTG>ATT	V112I	CLINVAR-H0062902	CLINVAR-H0062902-M01-V02	CLINVAR	1424476.0	False	False	False	False	False	43
EIF2B3	ENSG00000070785.12	ENST00000360403.2	chr1	11	-	True	45407298	45407298	C	T	ENST00000360403.2:c.334G>A	V112I	Missense	E_3	SNP	True	1	Class 1: This mutation can be alternatively modeled.	19aa	24aa	Eif2b3	ENSMUSG00000028683.15	ENSMUST00000106448.9	chr4	11	+	TNP	Missense	E_3	116901672.0	116901672.0	G	A	ENSMUST00000106448.9:c.334G>A	V112M	116901672.0	116901674.0	GTG	ATA	ENSMUST00000106448.9:c.334_336GTG>ATA	V112I	CLINVAR-H0062902	CLINVAR-H0062902-M01-V03	CLINVAR	1424476.0	False	False	False	False	False	43
EIF2B3	ENSG00000070785.12	ENST00000360403.2	chr1	11	-	True	45444009	45444009	C	T	ENST00000360403.2:c.272G>A	R91H	Missense	E_2	SNP	True	1	Class 1: This mutation can be alternatively modeled.	9aa	0aa	Eif2b3	ENSMUSG00000028683.15	ENSMUST00000106448.9	chr4	11	+	DNP	Missense	E_2	116885731.0	116885731.0	G	A	ENSMUST00000106448.9:c.272G>A	R91Q	116885731.0	116885732.0	GA	AT	ENSMUST00000106448.9:c.272_273GA>AT	R91H	CLINVAR-H0062908	CLINVAR-H0062908-M01-V01	CLINVAR	431961.0	False	False	False	False	False	9
EIF2B3	ENSG00000070785.12	ENST00000360403.2	chr1	11	-	True	45444009	45444009	C	T	ENST00000360403.2:c.272G>A	R91H	Missense	E_2	SNP	True	1	Class 1: This mutation can be alternatively modeled.	9aa	0aa	Eif2b3	ENSMUSG00000028683.15	ENSMUST00000106448.9	chr4	11	+	DNP	Missense	E_2	116885731.0	116885731.0	G	A	ENSMUST00000106448.9:c.272G>A	R91Q	116885731.0	116885732.0	GA	AC	ENSMUST00000106448.9:c.272_273GA>AC	R91H	CLINVAR-H0062908	CLINVAR-H0062908-M01-V02	CLINVAR	431961.0	False	False	False	False	False	9
EIF2B3	ENSG00000070785.12	ENST00000360403.2	chr1	11	-	True	45444010	45444010	G	A	ENST00000360403.2:c.271C>T	R91C	Missense	E_2	SNP	True	1	Class 1: This mutation can be alternatively modeled.	9aa	0aa	Eif2b3	ENSMUSG00000028683.15	ENSMUST00000106448.9	chr4	11	+	TNP	Missense	E_2	116885730.0	116885730.0	C	T	ENSMUST00000106448.9:c.271C>T	R91*	116885730.0	116885732.0	CGA	TGC	ENSMUST00000106448.9:c.271_273CGA>TGC	R91C	CLINVAR-H0062909	CLINVAR-H0062909-M01-V01	CLINVAR	2141399.0	False	False	False	False	False	9
EIF2B3	ENSG00000070785.12	ENST00000360403.2	chr1	11	-	True	45444010	45444010	G	A	ENST00000360403.2:c.271C>T	R91C	Missense	E_2	SNP	True	1	Class 1: This mutation can be alternatively modeled.	9aa	0aa	Eif2b3	ENSMUSG00000028683.15	ENSMUST00000106448.9	chr4	11	+	TNP	Missense	E_2	116885730.0	116885730.0	C	T	ENSMUST00000106448.9:c.271C>T	R91*	116885730.0	116885732.0	CGA	TGT	ENSMUST00000106448.9:c.271_273CGA>TGT	R91C	CLINVAR-H0062909	CLINVAR-H0062909-M01-V02	CLINVAR	2141399.0	False	False	False	False	False	9
EIF2B3	ENSG00000070785.12	ENST00000360403.2	chr1	11	-	True	45446822	45446822	C	A	ENST00000360403.2:c.19G>T	V7L	Missense	E_1	SNP	True	1	Class 1: This mutation can be alternatively modeled.	6aa	49aa	Eif2b3	ENSMUSG00000028683.15	ENSMUST00000106448.9	chr4	11	+	TNP	Missense	E_1	116879380.0	116879380.0	G	T	ENSMUST00000106448.9:c.19G>T	V7F	116879380.0	116879382.0	GTT	TTA	ENSMUST00000106448.9:c.19_21GTT>TTA	V7L	CLINVAR-H0062941	CLINVAR-H0062941-M01-V01	CLINVAR	1360961.0	False	False	False	False	False	55
EIF2B3	ENSG00000070785.12	ENST00000360403.2	chr1	11	-	True	45446822	45446822	C	A	ENST00000360403.2:c.19G>T	V7L	Missense	E_1	SNP	True	1	Class 1: This mutation can be alternatively modeled.	6aa	49aa	Eif2b3	ENSMUSG00000028683.15	ENSMUST00000106448.9	chr4	11	+	SNP	Missense	E_1	116879380.0	116879380.0	G	T	ENSMUST00000106448.9:c.19G>T	V7F	116879380.0	116879380.0	G	C	ENSMUST00000106448.9:c.19G>C	V7L	CLINVAR-H0062941	CLINVAR-H0062941-M01-V02	CLINVAR	1360961.0	False	False	False	False	False	55
EIF2B3	ENSG00000070785.12	ENST00000360403.2	chr1	11	-	True	45446822	45446822	C	A	ENST00000360403.2:c.19G>T	V7L	Missense	E_1	SNP	True	1	Class 1: This mutation can be alternatively modeled.	6aa	49aa	Eif2b3	ENSMUSG00000028683.15	ENSMUST00000106448.9	chr4	11	+	TNP	Missense	E_1	116879380.0	116879380.0	G	T	ENSMUST00000106448.9:c.19G>T	V7F	116879380.0	116879382.0	GTT	TTG	ENSMUST00000106448.9:c.19_21GTT>TTG	V7L	CLINVAR-H0062941	CLINVAR-H0062941-M01-V03	CLINVAR	1360961.0	False	False	False	False	False	55
EIF2B3	ENSG00000070785.12	ENST00000360403.2	chr1	11	-	True	45446822	45446822	C	A	ENST00000360403.2:c.19G>T	V7L	Missense	E_1	SNP	True	1	Class 1: This mutation can be alternatively modeled.	6aa	49aa	Eif2b3	ENSMUSG00000028683.15	ENSMUST00000106448.9	chr4	11	+	TNP	Missense	E_1	116879380.0	116879380.0	G	T	ENSMUST00000106448.9:c.19G>T	V7F	116879380.0	116879382.0	GTT	CTG	ENSMUST00000106448.9:c.19_21GTT>CTG	V7L	CLINVAR-H0062941	CLINVAR-H0062941-M01-V04	CLINVAR	1360961.0	False	False	False	False	False	55
EIF2B3	ENSG00000070785.12	ENST00000360403.2	chr1	11	-	True	45446822	45446822	C	A	ENST00000360403.2:c.19G>T	V7L	Missense	E_1	SNP	True	1	Class 1: This mutation can be alternatively modeled.	6aa	49aa	Eif2b3	ENSMUSG00000028683.15	ENSMUST00000106448.9	chr4	11	+	TNP	Missense	E_1	116879380.0	116879380.0	G	T	ENSMUST00000106448.9:c.19G>T	V7F	116879380.0	116879382.0	GTT	CTC	ENSMUST00000106448.9:c.19_21GTT>CTC	V7L	CLINVAR-H0062941	CLINVAR-H0062941-M01-V05	CLINVAR	1360961.0	False	False	False	False	False	55
EIF2B3	ENSG00000070785.12	ENST00000360403.2	chr1	11	-	True	45316341	45316341	C	T	ENST00000360403.2:c.282G>A		Non_Coding,3		SNP	True	2	Class 2: This mutation can be modeled, but the effect may not be consistent.	1nt	1nt	Eif2b3	ENSMUSG00000028683.15	ENSMUST00000106448.9	chr4	11	+	SNP	3'		116944218.0	116944218.0	G	A	ENSMUST00000106448.9:c.280G>A		116944218.0	116944218.0	G	A	ENSMUST00000106448.9:c.280G>A		CLINVAR-H0062788	CLINVAR-H0062788-M01-V01	CLINVAR	876121.0	False	False	False	False	False	2
EIF2B3	ENSG00000070785.12	ENST00000360403.2	chr1	11	-	True	45316422	45316422	G	C	ENST00000360403.2:c.201C>G		Non_Coding,3		SNP	True	2	Class 2: This mutation can be modeled, but the effect may not be consistent.	0nt	1nt	Eif2b3	ENSMUSG00000028683.15	ENSMUST00000106448.9	chr4	11	+	SNP	3'		116944119.0	116944119.0	C	G	ENSMUST00000106448.9:c.181C>G		116944119.0	116944119.0	C	G	ENSMUST00000106448.9:c.181C>G		CLINVAR-H0062790	CLINVAR-H0062790-M01-V01	CLINVAR	297439.0	False	False	False	False	False	1
EIF2B3	ENSG00000070785.12	ENST00000360403.2	chr1	11	-	True	45316568	45316568	G	A	ENST00000360403.2:c.55C>T		Non_Coding,3		SNP	True	2	Class 2: This mutation can be modeled, but the effect may not be consistent.	2nt	0nt	Eif2b3	ENSMUSG00000028683.15	ENSMUST00000106448.9	chr4	11	+	SNP	3'		116943990.0	116943990.0	C	T	ENSMUST00000106448.9:c.52C>T		116943990.0	116943990.0	C	T	ENSMUST00000106448.9:c.52C>T		CLINVAR-H0062791	CLINVAR-H0062791-M01-V01	CLINVAR	876123.0	False	False	False	False	False	2
EIF2B3	ENSG00000070785.12	ENST00000360403.2	chr1	11	-	True	45323488	45323488	C	T	ENST00000360403.2:c.1203-9G>A		Non_Coding,I	I_9	SNP	True	2	Class 2: This mutation can be modeled, but the effect may not be consistent.	2nt	1nt	Eif2b3	ENSMUSG00000028683.15	ENSMUST00000106448.9	chr4	11	+	SNP	Intron	I_9	116938746.0	116938746.0	G	A	ENSMUST00000106448.9:c.1203-9G>A		116938746.0	116938746.0	G	A	ENSMUST00000106448.9:c.1203-9G>A		CLINVAR-H0062803	CLINVAR-H0062803-M01-V01	CLINVAR	1412204.0	False	False	False	False	False	3
EIF2B3	ENSG00000070785.12	ENST00000360403.2	chr1	11	-	True	45323498	45323498	G	C	ENST00000360403.2:c.1203-19C>G		Non_Coding,I	I_9	SNP	True	2	Class 2: This mutation can be modeled, but the effect may not be consistent.	4nt	0nt	Eif2b3	ENSMUSG00000028683.15	ENSMUST00000106448.9	chr4	11	+	SNP	Intron	I_9	116938724.0	116938724.0	C	G	ENSMUST00000106448.9:c.1203-31C>G		116938724.0	116938724.0	C	G	ENSMUST00000106448.9:c.1203-31C>G		CLINVAR-H0062804	CLINVAR-H0062804-M01-V01	CLINVAR	1445937.0	False	False	False	False	False	4
EIF2B3	ENSG00000070785.12	ENST00000360403.2	chr1	11	-	True	45323518	45323518	C	T	ENST00000360403.2:c.1203-39G>A		Non_Coding,I	I_9	SNP	True	2	Class 2: This mutation can be modeled, but the effect may not be consistent.	1nt	1nt	Eif2b3	ENSMUSG00000028683.15	ENSMUST00000106448.9	chr4	11	+	SNP	Intron	I_9	116938705.0	116938705.0	G	A	ENSMUST00000106448.9:c.1203-50G>A		116938705.0	116938705.0	G	A	ENSMUST00000106448.9:c.1203-50G>A		CLINVAR-H0062805	CLINVAR-H0062805-M01-V01	CLINVAR	261220.0	False	False	False	False	False	2
EIF2B3	ENSG00000070785.12	ENST00000360403.2	chr1	11	-	True	45340282	45340282	C	T	ENST00000360403.2:c.1202+68G>A		Non_Coding,I	I_9	SNP	True	2	Class 2: This mutation can be modeled, but the effect may not be consistent.	3nt	0nt	Eif2b3	ENSMUSG00000028683.15	ENSMUST00000106448.9	chr4	11	+	SNP	Intron	I_9	116928057.0	116928057.0	G	A	ENSMUST00000106448.9:c.1202+73G>A		116928057.0	116928057.0	G	A	ENSMUST00000106448.9:c.1202+73G>A		CLINVAR-H0062806	CLINVAR-H0062806-M01-V01	CLINVAR	1288223.0	False	False	False	False	False	3
EIF2B3	ENSG00000070785.12	ENST00000360403.2	chr1	11	-	True	45340342	45340342	A	C	ENST00000360403.2:c.1202+8T>G		Non_Coding,I	I_9	SNP	True	2	Class 2: This mutation can be modeled, but the effect may not be consistent.	0nt	1nt	Eif2b3	ENSMUSG00000028683.15	ENSMUST00000106448.9	chr4	11	+	SNP	Intron	I_9	116927990.0	116927990.0	T	G	ENSMUST00000106448.9:c.1202+6T>G		116927990.0	116927990.0	T	G	ENSMUST00000106448.9:c.1202+6T>G		CLINVAR-H0062808	CLINVAR-H0062808-M01-V01	CLINVAR	95945.0	False	False	False	False	False	1
EIF2B3	ENSG00000070785.12	ENST00000360403.2	chr1	11	-	True	45340501	45340501	G	A	ENST00000360403.2:c.1054-3C>T		Non_Coding,I	I_8	SNP	True	2	Class 2: This mutation can be modeled, but the effect may not be consistent.	0nt	1nt	Eif2b3	ENSMUSG00000028683.15	ENSMUST00000106448.9	chr4	11	+	SNP	Intron	I_8	116927833.0	116927833.0	C	T	ENSMUST00000106448.9:c.1054-3C>T		116927833.0	116927833.0	C	T	ENSMUST00000106448.9:c.1054-3C>T		CLINVAR-H0062818	CLINVAR-H0062818-M01-V01	CLINVAR	1932376.0	False	False	False	False	False	1
EIF2B3	ENSG00000070785.12	ENST00000360403.2	chr1	11	-	True	45340703	45340703	T	C	ENST00000360403.2:c.1054-205A>G		Non_Coding,I	I_8	SNP	True	2	Class 2: This mutation can be modeled, but the effect may not be consistent.	0nt	8nt	Eif2b3	ENSMUSG00000028683.15	ENSMUST00000106448.9	chr4	11	+	SNP	Intron	I_8	116927636.0	116927636.0	A	G	ENSMUST00000106448.9:c.1054-200A>G		116927636.0	116927636.0	A	G	ENSMUST00000106448.9:c.1054-200A>G		CLINVAR-H0062819	CLINVAR-H0062819-M01-V01	CLINVAR	1232545.0	False	False	False	False	False	8
EIF2B3	ENSG00000070785.12	ENST00000360403.2	chr1	11	-	True	45341271	45341271	T	A	ENST00000360403.2:c.1053+19A>T		Non_Coding,I	I_8	SNP	True	2	Class 2: This mutation can be modeled, but the effect may not be consistent.	1nt	4nt	Eif2b3	ENSMUSG00000028683.15	ENSMUST00000106448.9	chr4	11	+	SNP	Intron	I_8	116926037.0	116926037.0	A	T	ENSMUST00000106448.9:c.1053+19A>T		116926037.0	116926037.0	A	T	ENSMUST00000106448.9:c.1053+19A>T		CLINVAR-H0062820	CLINVAR-H0062820-M01-V01	CLINVAR	1933309.0	False	False	False	False	False	5
EIF2B3	ENSG00000070785.12	ENST00000360403.2	chr1	11	-	True	45341279	45341279	C	T	ENST00000360403.2:c.1053+11G>A		Non_Coding,I	I_8	SNP	True	2	Class 2: This mutation can be modeled, but the effect may not be consistent.	0nt	0nt	Eif2b3	ENSMUSG00000028683.15	ENSMUST00000106448.9	chr4	11	+	SNP	Intron	I_8	116926028.0	116926028.0	G	A	ENSMUST00000106448.9:c.1053+10G>A		116926028.0	116926028.0	G	A	ENSMUST00000106448.9:c.1053+10G>A		CLINVAR-H0062821	CLINVAR-H0062821-M01-V01	CLINVAR	1168825.0	False	False	False	False	False	0
EIF2B3	ENSG00000070785.12	ENST00000360403.2	chr1	11	-	True	45345481	45345481	T	C	ENST00000360403.2:c.975+9A>G		Non_Coding,I	I_7	SNP	True	2	Class 2: This mutation can be modeled, but the effect may not be consistent.	0nt	2nt	Eif2b3	ENSMUSG00000028683.15	ENSMUST00000106448.9	chr4	11	+	SNP	Intron	I_7	116923770.0	116923770.0	A	G	ENSMUST00000106448.9:c.975+9A>G		116923770.0	116923770.0	A	G	ENSMUST00000106448.9:c.975+9A>G		CLINVAR-H0062831	CLINVAR-H0062831-M01-V01	CLINVAR	261224.0	False	False	False	False	False	2
EIF2B3	ENSG00000070785.12	ENST00000360403.2	chr1	11	-	True	45345483	45345483	C	T	ENST00000360403.2:c.975+7G>A		Non_Coding,I	I_7	SNP	True	2	Class 2: This mutation can be modeled, but the effect may not be consistent.	0nt	0nt	Eif2b3	ENSMUSG00000028683.15	ENSMUST00000106448.9	chr4	11	+	SNP	Intron	I_7	116923769.0	116923769.0	G	A	ENSMUST00000106448.9:c.975+8G>A		116923769.0	116923769.0	G	A	ENSMUST00000106448.9:c.975+8G>A		CLINVAR-H0062832	CLINVAR-H0062832-M01-V01	CLINVAR	806131.0	False	False	False	False	False	0
EIF2B3	ENSG00000070785.12	ENST00000360403.2	chr1	11	-	True	45345686	45345686	G	C	ENST00000360403.2:c.785-6C>G		Non_Coding,I	I_6	SNP	True	2	Class 2: This mutation can be modeled, but the effect may not be consistent.	1nt	9nt	Eif2b3	ENSMUSG00000028683.15	ENSMUST00000106448.9	chr4	11	+	SNP	Intron	I_6	116923565.0	116923565.0	C	G	ENSMUST00000106448.9:c.785-6C>G		116923565.0	116923565.0	C	G	ENSMUST00000106448.9:c.785-6C>G		CLINVAR-H0062843	CLINVAR-H0062843-M01-V01	CLINVAR	874279.0	False	False	False	False	False	10
EIF2B3	ENSG00000070785.12	ENST00000360403.2	chr1	11	-	True	45363128	45363128	T	C	ENST00000360403.2:c.567-12A>G		Non_Coding,I	I_4	SNP	True	2	Class 2: This mutation can be modeled, but the effect may not be consistent.	1nt	0nt	Eif2b3	ENSMUSG00000028683.15	ENSMUST00000106448.9	chr4	11	+	SNP	Intron	I_4	116915957.0	116915957.0	A	G	ENSMUST00000106448.9:c.567-4A>G		116915957.0	116915957.0	A	G	ENSMUST00000106448.9:c.567-4A>G		CLINVAR-H0062869	CLINVAR-H0062869-M01-V01	CLINVAR	1623754.0	False	False	False	False	False	1
EIF2B3	ENSG00000070785.12	ENST00000360403.2	chr1	11	-	True	45392287	45392287	C	T	ENST00000360403.2:c.566+13G>A		Non_Coding,I	I_4	SNP	True	2	Class 2: This mutation can be modeled, but the effect may not be consistent.	17nt	0nt	Eif2b3	ENSMUSG00000028683.15	ENSMUST00000106448.9	chr4	11	+	SNP	Intron	I_4	116910045.0	116910045.0	G	A	ENSMUST00000106448.9:c.566+13G>A		116910045.0	116910045.0	G	A	ENSMUST00000106448.9:c.566+13G>A		CLINVAR-H0062873	CLINVAR-H0062873-M01-V01	CLINVAR	1565440.0	False	False	False	False	False	17
EIF2B3	ENSG00000070785.12	ENST00000360403.2	chr1	11	-	True	45392420	45392420	T	A	ENST00000360403.2:c.455-9A>T		Non_Coding,I	I_3	SNP	True	2	Class 2: This mutation can be modeled, but the effect may not be consistent.	1nt	48nt	Eif2b3	ENSMUSG00000028683.15	ENSMUST00000106448.9	chr4	11	+	SNP	Intron	I_3	116909912.0	116909912.0	A	T	ENSMUST00000106448.9:c.455-9A>T		116909912.0	116909912.0	A	T	ENSMUST00000106448.9:c.455-9A>T		CLINVAR-H0062882	CLINVAR-H0062882-M01-V01	CLINVAR	2088689.0	False	False	False	False	False	49
EIF2B3	ENSG00000070785.12	ENST00000360403.2	chr1	11	-	True	45443766	45443766	G	A	ENST00000360403.2:c.294+221C>T		Non_Coding,I	I_2	SNP	True	2	Class 2: This mutation can be modeled, but the effect may not be consistent.	2nt	0nt	Eif2b3	ENSMUSG00000028683.15	ENSMUST00000106448.9	chr4	11	+	SNP	Intron	I_2	116885969.0	116885969.0	C	T	ENSMUST00000106448.9:c.294+216C>T		116885969.0	116885969.0	C	T	ENSMUST00000106448.9:c.294+216C>T		CLINVAR-H0062904	CLINVAR-H0062904-M01-V01	CLINVAR	1289184.0	False	False	False	False	False	2
EIF2B3	ENSG00000070785.12	ENST00000360403.2	chr1	11	-	True	45443894	45443894	T	C	ENST00000360403.2:c.294+93A>G		Non_Coding,I	I_2	SNP	True	2	Class 2: This mutation can be modeled, but the effect may not be consistent.	1nt	0nt	Eif2b3	ENSMUSG00000028683.15	ENSMUST00000106448.9	chr4	11	+	SNP	Intron	I_2	116885851.0	116885851.0	A	G	ENSMUST00000106448.9:c.294+98A>G		116885851.0	116885851.0	A	G	ENSMUST00000106448.9:c.294+98A>G		CLINVAR-H0062905	CLINVAR-H0062905-M01-V01	CLINVAR	1252293.0	False	False	False	False	False	1
EIF2B3	ENSG00000070785.12	ENST00000360403.2	chr1	11	-	True	45446690	45446690	C	T	ENST00000360403.2:c.148+3G>A		Non_Coding,I	I_1	SNP	True	2	Class 2: This mutation can be modeled, but the effect may not be consistent.	32nt	3nt	Eif2b3	ENSMUSG00000028683.15	ENSMUST00000106448.9	chr4	11	+	SNP	Intron	I_1	116879512.0	116879512.0	G	A	ENSMUST00000106448.9:c.148+3G>A		116879512.0	116879512.0	G	A	ENSMUST00000106448.9:c.148+3G>A		CLINVAR-H0062922	CLINVAR-H0062922-M01-V01	CLINVAR	2191024.0	False	False	False	False	False	35
EIF2B3	ENSG00000070785.12	ENST00000360403.2	chr1	11	-	True	45316357	45316357	G	A	ENST00000360403.2:c.266C>T		Non_Coding,3		SNP	False	4	Class 4: Mutated sequences are not identical.	0aa	0aa	Eif2b3	ENSMUSG00000028683.15	ENSMUST00000106448.9	chr4	11	+																CLINVAR-H0062789		CLINVAR	876122.0	False	False	False	False	False	0
EIF2B3	ENSG00000070785.12	ENST00000360403.2	chr1	11	-	True	45323405	45323405	A	G	ENST00000360403.2:c.1277T>C	I426T	Missense	E_10	SNP	False	4	Class 4: Mutated sequences are not identical.	0aa	0aa	Eif2b3	ENSMUSG00000028683.15	ENSMUST00000106448.9	chr4	11	+																CLINVAR-H0062796		CLINVAR	870560.0	False	False	False	False	False	0
EIF2B3	ENSG00000070785.12	ENST00000360403.2	chr1	11	-	True	45323474	45323474	T	C	ENST00000360403.2:c.1208A>G	N403S	Missense	E_10	SNP	False	4	Class 4: Mutated sequences are not identical.	0aa	0aa	Eif2b3	ENSMUSG00000028683.15	ENSMUST00000106448.9	chr4	11	+																CLINVAR-H0062802		CLINVAR	876125.0	False	False	False	False	False	0
EIF2B3	ENSG00000070785.12	ENST00000360403.2	chr1	11	-	True	45340332	45340332	G	A	ENST00000360403.2:c.1202+18C>T		Non_Coding,I	I_9	SNP	False	4	Class 4: Mutated sequences are not identical.	0aa	0aa	Eif2b3	ENSMUSG00000028683.15	ENSMUST00000106448.9	chr4	11	+																CLINVAR-H0062807		CLINVAR	1654918.0	False	False	False	False	False	0
EIF2B3	ENSG00000070785.12	ENST00000360403.2	chr1	11	-	True	45340438	45340438	G	A	ENST00000360403.2:c.1114C>T	R372C	Missense	E_9	SNP	False	4	Class 4: Mutated sequences are not identical.	0aa	0aa	Eif2b3	ENSMUSG00000028683.15	ENSMUST00000106448.9	chr4	11	+																CLINVAR-H0062815		CLINVAR	2288677.0	False	False	False	False	False	0
EIF2B3	ENSG00000070785.12	ENST00000360403.2	chr1	11	-	True	45341376	45341376	C	T	ENST00000360403.2:c.976-9G>A		Non_Coding,I	I_7	SNP	False	4	Class 4: Mutated sequences are not identical.	0aa	0aa	Eif2b3	ENSMUSG00000028683.15	ENSMUST00000106448.9	chr4	11	+																CLINVAR-H0062829		CLINVAR	1556624.0	False	False	False	False	False	0
EIF2B3	ENSG00000070785.12	ENST00000360403.2	chr1	11	-	True	45345446	45345446	T	A	ENST00000360403.2:c.975+44A>T		Non_Coding,I	I_7	SNP	False	4	Class 4: Mutated sequences are not identical.	0aa	0aa	Eif2b3	ENSMUSG00000028683.15	ENSMUST00000106448.9	chr4	11	+																CLINVAR-H0062830		CLINVAR	261223.0	False	False	False	False	False	0
EIF2B3	ENSG00000070785.12	ENST00000360403.2	chr1	11	-	True	45345697	45345697	C	T	ENST00000360403.2:c.785-17G>A		Non_Coding,I	I_6	SNP	False	4	Class 4: Mutated sequences are not identical.	0aa	0aa	Eif2b3	ENSMUSG00000028683.15	ENSMUST00000106448.9	chr4	11	+																CLINVAR-H0062844		CLINVAR	1475679.0	False	False	False	False	False	0
EIF2B3	ENSG00000070785.12	ENST00000360403.2	chr1	11	-	True	45347280	45347280	T	G	ENST00000360403.2:c.784+4A>C		Non_Coding,I	I_6	SNP	False	4	Class 4: Mutated sequences are not identical.	0aa	0aa	Eif2b3	ENSMUSG00000028683.15	ENSMUST00000106448.9	chr4	11	+																CLINVAR-H0062845		CLINVAR	2011056.0	False	False	False	False	False	0
EIF2B3	ENSG00000070785.12	ENST00000360403.2	chr1	11	-	True	45347411	45347411	C	A	ENST00000360403.2:c.657G>T	G219delinsG	Silent	E_6	SNP	False	4	Class 4: Mutated sequences are not identical.	0aa	0aa	Eif2b3	ENSMUSG00000028683.15	ENSMUST00000106448.9	chr4	11	+																CLINVAR-H0062857		CLINVAR	2088191.0	False	False	False	False	False	0
EIF2B3	ENSG00000070785.12	ENST00000360403.2	chr1	11	-	True	45362992	45362992	T	C	ENST00000360403.2:c.656+35A>G		Non_Coding,I	I_5	SNP	False	4	Class 4: Mutated sequences are not identical.	0aa	0aa	Eif2b3	ENSMUSG00000028683.15	ENSMUST00000106448.9	chr4	11	+																CLINVAR-H0062858		CLINVAR	261222.0	False	False	False	False	False	0
EIF2B3	ENSG00000070785.12	ENST00000360403.2	chr1	11	-	True	45363050	45363050	G	A	ENST00000360403.2:c.633C>T	I211delinsI	Silent	E_5	SNP	False	4	Class 4: Mutated sequences are not identical.	0aa	0aa	Eif2b3	ENSMUSG00000028683.15	ENSMUST00000106448.9	chr4	11	+																CLINVAR-H0062861		CLINVAR	261221.0	False	False	False	False	False	0
EIF2B3	ENSG00000070785.12	ENST00000360403.2	chr1	11	-	True	45363102	45363102	C	T	ENST00000360403.2:c.581G>A	R194H	Missense	E_5	SNP	False	4	Class 4: Mutated sequences are not identical.	0aa	0aa	Eif2b3	ENSMUSG00000028683.15	ENSMUST00000106448.9	chr4	11	+																CLINVAR-H0062867		CLINVAR	1351743.0	False	False	False	False	False	0
EIF2B3	ENSG00000070785.12	ENST00000360403.2	chr1	11	-	True	45363103	45363103	G	A	ENST00000360403.2:c.580C>T	R194C	Missense	E_5	SNP	False	4	Class 4: Mutated sequences are not identical.	0aa	0aa	Eif2b3	ENSMUSG00000028683.15	ENSMUST00000106448.9	chr4	11	+																CLINVAR-H0062868		CLINVAR	1395738.0	False	False	False	False	False	0
EIF2B3	ENSG00000070785.12	ENST00000360403.2	chr1	11	-	True	45363250	45363250	G	A	ENST00000360403.2:c.567-134C>T		Non_Coding,I	I_4	SNP	False	4	Class 4: Mutated sequences are not identical.	0aa	0aa	Eif2b3	ENSMUSG00000028683.15	ENSMUST00000106448.9	chr4	11	+																CLINVAR-H0062870		CLINVAR	1287493.0	False	False	False	False	False	0
EIF2B3	ENSG00000070785.12	ENST00000360403.2	chr1	11	-	True	45363300	45363300	G	C	ENST00000360403.2:c.567-184C>G		Non_Coding,I	I_4	SNP	False	4	Class 4: Mutated sequences are not identical.	0aa	0aa	Eif2b3	ENSMUSG00000028683.15	ENSMUST00000106448.9	chr4	11	+																CLINVAR-H0062871		CLINVAR	1258642.0	False	False	False	False	False	0
EIF2B3	ENSG00000070785.12	ENST00000360403.2	chr1	11	-	True	45407165	45407165	C	A	ENST00000360403.2:c.454+13G>T		Non_Coding,I	I_3	SNP	False	4	Class 4: Mutated sequences are not identical.	0aa	0aa	Eif2b3	ENSMUSG00000028683.15	ENSMUST00000106448.9	chr4	11	+																CLINVAR-H0062886		CLINVAR	1626571.0	False	False	False	False	False	0
EIF2B3	ENSG00000070785.12	ENST00000360403.2	chr1	11	-	True	45444136	45444136	T	C	ENST00000360403.2:c.149-4A>G		Non_Coding,I	I_1	SNP	False	4	Class 4: Mutated sequences are not identical.	0aa	0aa	Eif2b3	ENSMUSG00000028683.15	ENSMUST00000106448.9	chr4	11	+																CLINVAR-H0062919		CLINVAR	95946.0	False	False	False	False	False	0
EIF2B4	ENSG00000115211.11	ENST00000451130.2	chr2	12	-	True	27591885	27591893	CTCCAGCTG	-	ENST00000451130.2:c.458_466CAGCTGGAG>	T153_E156delinsK	In_Frame	E_3	DEL	True	0	Class 0: This mutation can be originally modeled.	2aa	1aa	Eif2b4	ENSMUSG00000029145.13	ENSMUST00000202758.4	chr5	13	-	DEL	In_Frame	E_4	31348897.0	31348905.0	CTCCAGCAG	-	ENSMUST00000202758.4:c.524_532CTGCTGGAG>	T175_E178delinsK	31348897.0	31348905.0	CTCCAGCAG	-	ENSMUST00000202758.4:c.524_532CTGCTGGAG>	T175_E178delinsK	CLINVAR-H0224407	CLINVAR-H0224407-M01-V01	CLINVAR	808717.0	False	False	False	False	False	3
EIF2B4	ENSG00000115211.11	ENST00000451130.2	chr2	12	-	True	27592346	27592348	TTC	-	ENST00000451130.2:c.207_209GAA>	K70del	In_Frame	E_2	DEL	True	0	Class 0: This mutation can be originally modeled.	14aa	7aa	Eif2b4	ENSMUSG00000029145.13	ENSMUST00000202758.4	chr5	13	-	DEL	In_Frame	E_3	31349562.0	31349564.0	TTC	-	ENSMUST00000202758.4:c.270_272GAA>	K91del	31349562.0	31349564.0	TTC	-	ENSMUST00000202758.4:c.270_272GAA>	K91del	CLINVAR-H0224436	CLINVAR-H0224436-M01-V01	CLINVAR	930635.0	False	False	False	False	False	21
EIF2B4	ENSG00000115211.11	ENST00000451130.2	chr2	12	-	True	27590403	27590403	A	-	ENST00000451130.2:c.866T>	L289Rfs*46	Frame_Shifting	E_8	DEL	False	4	Class 4: Mutated sequences are not identical.	0aa	0aa	Eif2b4	ENSMUSG00000029145.13	ENSMUST00000202758.4	chr5	13	-																CLINVAR-H0224350		CLINVAR	2119151.0	False	False	False	False	False	0
EIF2B4	ENSG00000115211.11	ENST00000451130.2	chr2	12	-	True	27590403	27590404	AG	-	ENST00000451130.2:c.865_866CT>	L289Vfs*12	Frame_Shifting	E_8	DEL	False	4	Class 4: Mutated sequences are not identical.	0aa	0aa	Eif2b4	ENSMUSG00000029145.13	ENSMUST00000202758.4	chr5	13	-																CLINVAR-H0224351		CLINVAR	2189501.0	False	False	False	False	False	0
EIF2B4	ENSG00000115211.11	ENST00000451130.2	chr2	12	-	True	27592315	27592329	CTCTGGTTCTGCCCC	-	ENST00000451130.2:c.226_240GGGGCAGAACCAGAG>	G76_E80del	In_Frame	E_2	DEL	False	4	Class 4: Mutated sequences are not identical.	0aa	0aa	Eif2b4	ENSMUSG00000029145.13	ENSMUST00000202758.4	chr5	13	-																CLINVAR-H0224433		CLINVAR	1925748.0	False	False	False	False	False	0
EIF2B4	ENSG00000115211.11	ENST00000451130.2	chr2	12	-	True	27587278	27587279	-	A	ENST00000451130.2:c.1620_1621>T	S541*	Frame_Shifting	E_12	INS	True	2	Class 2: This mutation can be modeled, but the effect may not be consistent.	39aa	3aa	Eif2b4	ENSMUSG00000029145.13	ENSMUST00000202758.4	chr5	13	-	INS	Frame_Shifting	E_13	31344956.0	31344957.0	-	A	ENSMUST00000202758.4:c.1689_1690>T	S564*	31344956.0	31344957.0	-	A	ENSMUST00000202758.4:c.1689_1690>T	S564*	CLINVAR-H0224256	CLINVAR-H0224256-M01-V01	CLINVAR	2035650.0	False	False	False	False	False	42
EIF2B4	ENSG00000115211.11	ENST00000451130.2	chr2	12	-	True	27591876	27591877	-	G	ENST00000451130.2:c.474_475>C	S159Lfs*8	Frame_Shifting	E_3	INS	False	4	Class 4: Mutated sequences are not identical.	0aa	0aa	Eif2b4	ENSMUSG00000029145.13	ENSMUST00000202758.4	chr5	13	-																CLINVAR-H0224404		CLINVAR	931875.0	False	False	False	False	False	0
EIF2B4	ENSG00000115211.11	ENST00000451130.2	chr2	12	-	True	27587272	27587272	G	A	ENST00000451130.2:c.1627C>T	Q543*	Nonsense	E_12	SNP	True	0	Class 0: This mutation can be originally modeled.	42aa	1aa	Eif2b4	ENSMUSG00000029145.13	ENSMUST00000202758.4	chr5	13	-	SNP	Nonsense	E_13	31344950.0	31344950.0	G	A	ENSMUST00000202758.4:c.1696C>T	Q566*	31344950.0	31344950.0	G	A	ENSMUST00000202758.4:c.1696C>T	Q566*	CLINVAR-H0224254	CLINVAR-H0224254-M01-V01	CLINVAR	1705089.0	False	False	False	False	False	43
EIF2B4	ENSG00000115211.11	ENST00000451130.2	chr2	12	-	True	27587275	27587275	C	T	ENST00000451130.2:c.1624G>A	D542N	Missense	E_12	SNP	True	0	Class 0: This mutation can be originally modeled.	41aa	2aa	Eif2b4	ENSMUSG00000029145.13	ENSMUST00000202758.4	chr5	13	-	SNP	Missense	E_13	31344953.0	31344953.0	C	T	ENSMUST00000202758.4:c.1693G>A	D565N	31344953.0	31344953.0	C	T	ENSMUST00000202758.4:c.1693G>A	D565N	CLINVAR-H0224255	CLINVAR-H0224255-M01-V01	CLINVAR	2488092.0	False	False	False	False	False	43
EIF2B4	ENSG00000115211.11	ENST00000451130.2	chr2	12	-	True	27587288	27587288	T	G	ENST00000451130.2:c.1611A>C	R537delinsR	Silent	E_12	SNP	True	0	Class 0: This mutation can be originally modeled.	36aa	7aa	Eif2b4	ENSMUSG00000029145.13	ENSMUST00000202758.4	chr5	13	-	SNP	Silent	E_13	31344966.0	31344966.0	T	G	ENSMUST00000202758.4:c.1680A>C	R560delinsR	31344966.0	31344966.0	T	G	ENSMUST00000202758.4:c.1680A>C	R560delinsR	CLINVAR-H0224257	CLINVAR-H0224257-M01-V01	CLINVAR	1459103.0	False	False	False	False	False	43
EIF2B4	ENSG00000115211.11	ENST00000451130.2	chr2	12	-	True	27587333	27587333	C	T	ENST00000451130.2:c.1566G>A	T522delinsT	Silent	E_12	SNP	True	0	Class 0: This mutation can be originally modeled.	21aa	22aa	Eif2b4	ENSMUSG00000029145.13	ENSMUST00000202758.4	chr5	13	-	SNP	Silent	E_13	31345011.0	31345011.0	T	T	ENSMUST00000202758.4:c.1635A>A	T545delinsT	31345011.0	31345011.0	T	T	ENSMUST00000202758.4:c.1635A>A	T545delinsT	CLINVAR-H0224258	CLINVAR-H0224258-M01-V01	CLINVAR	2146969.0	False	False	False	False	False	43
EIF2B4	ENSG00000115211.11	ENST00000451130.2	chr2	12	-	True	27587351	27587351	A	G	ENST00000451130.2:c.1548T>C	L516delinsL	Silent	E_12	SNP	True	0	Class 0: This mutation can be originally modeled.	15aa	28aa	Eif2b4	ENSMUSG00000029145.13	ENSMUST00000202758.4	chr5	13	-	SNP	Silent	E_13	31345029.0	31345029.0	G	G	ENSMUST00000202758.4:c.1617C>C	L539delinsL	31345029.0	31345029.0	G	G	ENSMUST00000202758.4:c.1617C>C	L539delinsL	CLINVAR-H0224260	CLINVAR-H0224260-M01-V01	CLINVAR	895509.0	False	False	False	False	False	43
EIF2B4	ENSG00000115211.11	ENST00000451130.2	chr2	12	-	True	27587359	27587359	G	A	ENST00000451130.2:c.1540C>T	P514S	Missense	E_12	SNP	True	0	Class 0: This mutation can be originally modeled.	13aa	30aa	Eif2b4	ENSMUSG00000029145.13	ENSMUST00000202758.4	chr5	13	-	SNP	Missense	E_13	31345037.0	31345037.0	G	A	ENSMUST00000202758.4:c.1609C>T	P537S	31345037.0	31345037.0	G	A	ENSMUST00000202758.4:c.1609C>T	P537S	CLINVAR-H0224261	CLINVAR-H0224261-M01-V01	CLINVAR	1715455.0	False	False	False	False	False	43
EIF2B4	ENSG00000115211.11	ENST00000451130.2	chr2	12	-	True	27587369	27587369	A	G	ENST00000451130.2:c.1530T>C	D510delinsD	Silent	E_12	SNP	True	0	Class 0: This mutation can be originally modeled.	9aa	34aa	Eif2b4	ENSMUSG00000029145.13	ENSMUST00000202758.4	chr5	13	-	SNP	Silent	E_13	31345047.0	31345047.0	G	G	ENSMUST00000202758.4:c.1599C>C	D533delinsD	31345047.0	31345047.0	G	G	ENSMUST00000202758.4:c.1599C>C	D533delinsD	CLINVAR-H0224262	CLINVAR-H0224262-M01-V01	CLINVAR	1541743.0	False	False	False	False	False	43
EIF2B4	ENSG00000115211.11	ENST00000451130.2	chr2	12	-	True	27587374	27587374	A	G	ENST00000451130.2:c.1525T>C	Y509H	Missense	E_12	SNP	True	0	Class 0: This mutation can be originally modeled.	8aa	35aa	Eif2b4	ENSMUSG00000029145.13	ENSMUST00000202758.4	chr5	13	-	SNP	Missense	E_13	31345052.0	31345052.0	A	G	ENSMUST00000202758.4:c.1594T>C	Y532H	31345052.0	31345052.0	A	G	ENSMUST00000202758.4:c.1594T>C	Y532H	CLINVAR-H0224263	CLINVAR-H0224263-M01-V01	CLINVAR	4122.0	False	False	False	False	False	43
EIF2B4	ENSG00000115211.11	ENST00000451130.2	chr2	12	-	True	27587377	27587377	C	T	ENST00000451130.2:c.1522G>A	V508I	Missense	E_12	SNP	True	0	Class 0: This mutation can be originally modeled.	7aa	36aa	Eif2b4	ENSMUSG00000029145.13	ENSMUST00000202758.4	chr5	13	-	SNP	Missense	E_13	31345055.0	31345055.0	C	T	ENSMUST00000202758.4:c.1591G>A	V531I	31345055.0	31345055.0	C	T	ENSMUST00000202758.4:c.1591G>A	V531I	CLINVAR-H0224264	CLINVAR-H0224264-M01-V01	CLINVAR	2321604.0	False	False	False	False	False	43
EIF2B4	ENSG00000115211.11	ENST00000451130.2	chr2	12	-	True	27587382	27587382	T	C	ENST00000451130.2:c.1517A>G	N506S	Missense	E_12	SNP	True	0	Class 0: This mutation can be originally modeled.	5aa	38aa	Eif2b4	ENSMUSG00000029145.13	ENSMUST00000202758.4	chr5	13	-	SNP	Missense	E_13	31345060.0	31345060.0	T	C	ENSMUST00000202758.4:c.1586A>G	N529S	31345060.0	31345060.0	T	C	ENSMUST00000202758.4:c.1586A>G	N529S	CLINVAR-H0224265	CLINVAR-H0224265-M01-V01	CLINVAR	2429423.0	False	False	False	False	False	43
EIF2B4	ENSG00000115211.11	ENST00000451130.2	chr2	12	-	True	27587391	27587391	C	T	ENST00000451130.2:c.1508G>A	R503Q	Missense	E_12	SNP	True	0	Class 0: This mutation can be originally modeled.	2aa	41aa	Eif2b4	ENSMUSG00000029145.13	ENSMUST00000202758.4	chr5	13	-	SNP	Missense	E_13	31345069.0	31345069.0	C	T	ENSMUST00000202758.4:c.1577G>A	R526Q	31345069.0	31345069.0	C	T	ENSMUST00000202758.4:c.1577G>A	R526Q	CLINVAR-H0224266	CLINVAR-H0224266-M01-V01	CLINVAR	1523322.0	False	False	False	False	False	43
EIF2B4	ENSG00000115211.11	ENST00000451130.2	chr2	12	-	True	27587392	27587392	G	A	ENST00000451130.2:c.1507C>T	R503W	Missense	E_12	SNP	True	0	Class 0: This mutation can be originally modeled.	2aa	41aa	Eif2b4	ENSMUSG00000029145.13	ENSMUST00000202758.4	chr5	13	-	SNP	Missense	E_13	31345070.0	31345070.0	G	A	ENSMUST00000202758.4:c.1576C>T	R526W	31345070.0	31345070.0	G	A	ENSMUST00000202758.4:c.1576C>T	R526W	CLINVAR-H0224267	CLINVAR-H0224267-M01-V01	CLINVAR	2671575.0	False	False	False	False	False	43
EIF2B4	ENSG00000115211.11	ENST00000451130.2	chr2	12	-	True	27587423	27587423	C	T	ENST00000451130.2:c.1476G>A	A492delinsA	Silent	E_12	SNP	True	0	Class 0: This mutation can be originally modeled.	1aa	5aa	Eif2b4	ENSMUSG00000029145.13	ENSMUST00000202758.4	chr5	13	-	SNP	Silent	E_13	31345101.0	31345101.0	G	T	ENSMUST00000202758.4:c.1545C>A	A515delinsA	31345101.0	31345101.0	G	T	ENSMUST00000202758.4:c.1545C>A	A515delinsA	CLINVAR-H0224270	CLINVAR-H0224270-M01-V01	CLINVAR	730533.0	False	False	False	False	False	6
EIF2B4	ENSG00000115211.11	ENST00000451130.2	chr2	12	-	True	27587439	27587439	C	T	ENST00000451130.2:c.1460G>A	R487Q	Missense	E_12	SNP	True	0	Class 0: This mutation can be originally modeled.	83aa	1aa	Eif2b4	ENSMUSG00000029145.13	ENSMUST00000202758.4	chr5	13	-	SNP	Missense	E_13	31345117.0	31345117.0	C	T	ENSMUST00000202758.4:c.1529G>A	R510Q	31345117.0	31345117.0	C	T	ENSMUST00000202758.4:c.1529G>A	R510Q	CLINVAR-H0224274	CLINVAR-H0224274-M01-V01	CLINVAR	896911.0	False	False	False	False	False	84
EIF2B4	ENSG00000115211.11	ENST00000451130.2	chr2	12	-	True	27587440	27587440	G	A	ENST00000451130.2:c.1459C>T	R487W	Missense	E_12	SNP	True	0	Class 0: This mutation can be originally modeled.	83aa	1aa	Eif2b4	ENSMUSG00000029145.13	ENSMUST00000202758.4	chr5	13	-	SNP	Missense	E_13	31345118.0	31345118.0	G	A	ENSMUST00000202758.4:c.1528C>T	R510W	31345118.0	31345118.0	G	A	ENSMUST00000202758.4:c.1528C>T	R510W	CLINVAR-H0224275	CLINVAR-H0224275-M01-V01	CLINVAR	287459.0	False	False	False	False	False	84
EIF2B4	ENSG00000115211.11	ENST00000451130.2	chr2	12	-	True	27587446	27587446	A	G	ENST00000451130.2:c.1453T>C	C485R	Missense	E_12	SNP	True	0	Class 0: This mutation can be originally modeled.	81aa	3aa	Eif2b4	ENSMUSG00000029145.13	ENSMUST00000202758.4	chr5	13	-	SNP	Missense	E_13	31345124.0	31345124.0	A	G	ENSMUST00000202758.4:c.1522T>C	C508R	31345124.0	31345124.0	A	G	ENSMUST00000202758.4:c.1522T>C	C508R	CLINVAR-H0224276	CLINVAR-H0224276-M01-V01	CLINVAR	4121.0	False	False	False	False	False	84
EIF2B4	ENSG00000115211.11	ENST00000451130.2	chr2	12	-	True	27587447	27587447	T	C	ENST00000451130.2:c.1452A>G	Q484delinsQ	Silent	E_12	SNP	True	0	Class 0: This mutation can be originally modeled.	80aa	4aa	Eif2b4	ENSMUSG00000029145.13	ENSMUST00000202758.4	chr5	13	-	SNP	Silent	E_13	31345125.0	31345125.0	C	C	ENSMUST00000202758.4:c.1521G>G	Q507delinsQ	31345125.0	31345125.0	C	C	ENSMUST00000202758.4:c.1521G>G	Q507delinsQ	CLINVAR-H0224277	CLINVAR-H0224277-M01-V01	CLINVAR	335532.0	False	False	False	False	False	84
EIF2B4	ENSG00000115211.11	ENST00000451130.2	chr2	12	-	True	27587456	27587456	A	G	ENST00000451130.2:c.1443T>C	D481delinsD	Silent	E_12	SNP	True	0	Class 0: This mutation can be originally modeled.	77aa	7aa	Eif2b4	ENSMUSG00000029145.13	ENSMUST00000202758.4	chr5	13	-	SNP	Silent	E_13	31345134.0	31345134.0	A	G	ENSMUST00000202758.4:c.1512T>C	D504delinsD	31345134.0	31345134.0	A	G	ENSMUST00000202758.4:c.1512T>C	D504delinsD	CLINVAR-H0224278	CLINVAR-H0224278-M01-V01	CLINVAR	335533.0	False	False	False	False	False	84
EIF2B4	ENSG00000115211.11	ENST00000451130.2	chr2	12	-	True	27587592	27587592	A	T	ENST00000451130.2:c.1425T>A	N475K	Missense	E_11	SNP	True	0	Class 0: This mutation can be originally modeled.	71aa	13aa	Eif2b4	ENSMUSG00000029145.13	ENSMUST00000202758.4	chr5	13	-	SNP	Missense	E_12	31345265.0	31345265.0	G	T	ENSMUST00000202758.4:c.1494C>A	N498K	31345265.0	31345265.0	G	T	ENSMUST00000202758.4:c.1494C>A	N498K	CLINVAR-H0224283	CLINVAR-H0224283-M01-V01	CLINVAR	591806.0	False	False	False	False	False	84
EIF2B4	ENSG00000115211.11	ENST00000451130.2	chr2	12	-	True	27587611	27587611	G	A	ENST00000451130.2:c.1406C>T	T469I	Missense	E_11	SNP	True	0	Class 0: This mutation can be originally modeled.	65aa	19aa	Eif2b4	ENSMUSG00000029145.13	ENSMUST00000202758.4	chr5	13	-	SNP	Missense	E_12	31345284.0	31345284.0	G	A	ENSMUST00000202758.4:c.1475C>T	T492I	31345284.0	31345284.0	G	A	ENSMUST00000202758.4:c.1475C>T	T492I	CLINVAR-H0224284	CLINVAR-H0224284-M01-V01	CLINVAR	1696338.0	False	False	False	False	False	84
EIF2B4	ENSG00000115211.11	ENST00000451130.2	chr2	12	-	True	27587618	27587618	C	T	ENST00000451130.2:c.1399G>A	V467M	Missense	E_11	SNP	True	0	Class 0: This mutation can be originally modeled.	63aa	21aa	Eif2b4	ENSMUSG00000029145.13	ENSMUST00000202758.4	chr5	13	-	SNP	Missense	E_12	31345291.0	31345291.0	C	T	ENSMUST00000202758.4:c.1468G>A	V490M	31345291.0	31345291.0	C	T	ENSMUST00000202758.4:c.1468G>A	V490M	CLINVAR-H0224285	CLINVAR-H0224285-M01-V01	CLINVAR	1421804.0	False	False	False	False	False	84
EIF2B4	ENSG00000115211.11	ENST00000451130.2	chr2	12	-	True	27587620	27587620	C	T	ENST00000451130.2:c.1397G>A	R466H	Missense	E_11	SNP	True	0	Class 0: This mutation can be originally modeled.	62aa	22aa	Eif2b4	ENSMUSG00000029145.13	ENSMUST00000202758.4	chr5	13	-	SNP	Missense	E_12	31345293.0	31345293.0	C	T	ENSMUST00000202758.4:c.1466G>A	R489H	31345293.0	31345293.0	C	T	ENSMUST00000202758.4:c.1466G>A	R489H	CLINVAR-H0224286	CLINVAR-H0224286-M01-V01	CLINVAR	2203029.0	False	False	False	False	False	84
EIF2B4	ENSG00000115211.11	ENST00000451130.2	chr2	12	-	True	27587635	27587635	T	C	ENST00000451130.2:c.1382A>G	Y461C	Missense	E_11	SNP	True	0	Class 0: This mutation can be originally modeled.	57aa	27aa	Eif2b4	ENSMUSG00000029145.13	ENSMUST00000202758.4	chr5	13	-	SNP	Missense	E_12	31345308.0	31345308.0	T	C	ENSMUST00000202758.4:c.1451A>G	Y484C	31345308.0	31345308.0	T	C	ENSMUST00000202758.4:c.1451A>G	Y484C	CLINVAR-H0224287	CLINVAR-H0224287-M01-V01	CLINVAR	1403455.0	False	False	False	False	False	84
EIF2B4	ENSG00000115211.11	ENST00000451130.2	chr2	12	-	True	27587646	27587646	G	A	ENST00000451130.2:c.1371C>T	C457delinsC	Silent	E_11	SNP	True	0	Class 0: This mutation can be originally modeled.	53aa	31aa	Eif2b4	ENSMUSG00000029145.13	ENSMUST00000202758.4	chr5	13	-	SNP	Silent	E_12	31345319.0	31345319.0	G	A	ENSMUST00000202758.4:c.1440C>T	C480delinsC	31345319.0	31345319.0	G	A	ENSMUST00000202758.4:c.1440C>T	C480delinsC	CLINVAR-H0224288	CLINVAR-H0224288-M01-V01	CLINVAR	2131836.0	False	False	False	False	False	84
EIF2B4	ENSG00000115211.11	ENST00000451130.2	chr2	12	-	True	27587647	27587647	C	A	ENST00000451130.2:c.1370G>T	C457F	Missense	E_11	SNP	True	0	Class 0: This mutation can be originally modeled.	53aa	31aa	Eif2b4	ENSMUSG00000029145.13	ENSMUST00000202758.4	chr5	13	-	SNP	Missense	E_12	31345320.0	31345320.0	C	A	ENSMUST00000202758.4:c.1439G>T	C480F	31345320.0	31345320.0	C	A	ENSMUST00000202758.4:c.1439G>T	C480F	CLINVAR-H0224289	CLINVAR-H0224289-M01-V01	CLINVAR	335535.0	False	False	False	False	False	84
EIF2B4	ENSG00000115211.11	ENST00000451130.2	chr2	12	-	True	27587654	27587654	G	A	ENST00000451130.2:c.1363C>T	L455delinsL	Silent	E_11	SNP	True	0	Class 0: This mutation can be originally modeled.	51aa	33aa	Eif2b4	ENSMUSG00000029145.13	ENSMUST00000202758.4	chr5	13	-	SNP	Silent	E_12	31345327.0	31345327.0	G	A	ENSMUST00000202758.4:c.1432C>T	L478delinsL	31345327.0	31345327.0	G	A	ENSMUST00000202758.4:c.1432C>T	L478delinsL	CLINVAR-H0224290	CLINVAR-H0224290-M01-V01	CLINVAR	797099.0	False	False	False	False	False	84
EIF2B4	ENSG00000115211.11	ENST00000451130.2	chr2	12	-	True	27587659	27587659	G	A	ENST00000451130.2:c.1358C>T	P453L	Missense	E_11	SNP	True	0	Class 0: This mutation can be originally modeled.	49aa	35aa	Eif2b4	ENSMUSG00000029145.13	ENSMUST00000202758.4	chr5	13	-	SNP	Missense	E_12	31345332.0	31345332.0	G	A	ENSMUST00000202758.4:c.1427C>T	P476L	31345332.0	31345332.0	G	A	ENSMUST00000202758.4:c.1427C>T	P476L	CLINVAR-H0224291	CLINVAR-H0224291-M01-V01	CLINVAR	2006179.0	False	False	False	False	False	84
EIF2B4	ENSG00000115211.11	ENST00000451130.2	chr2	12	-	True	27587666	27587666	T	C	ENST00000451130.2:c.1351A>G	N451D	Missense	E_11	SNP	True	0	Class 0: This mutation can be originally modeled.	47aa	37aa	Eif2b4	ENSMUSG00000029145.13	ENSMUST00000202758.4	chr5	13	-	SNP	Missense	E_12	31345339.0	31345339.0	T	C	ENSMUST00000202758.4:c.1420A>G	N474D	31345339.0	31345339.0	T	C	ENSMUST00000202758.4:c.1420A>G	N474D	CLINVAR-H0224292	CLINVAR-H0224292-M01-V01	CLINVAR	1803175.0	False	False	False	False	False	84
EIF2B4	ENSG00000115211.11	ENST00000451130.2	chr2	12	-	True	27587708	27587708	G	A	ENST00000451130.2:c.1309C>T	R437W	Missense	E_11	SNP	True	0	Class 0: This mutation can be originally modeled.	33aa	51aa	Eif2b4	ENSMUSG00000029145.13	ENSMUST00000202758.4	chr5	13	-	SNP	Missense	E_12	31345381.0	31345381.0	G	A	ENSMUST00000202758.4:c.1378C>T	R460W	31345381.0	31345381.0	G	A	ENSMUST00000202758.4:c.1378C>T	R460W	CLINVAR-H0224293	CLINVAR-H0224293-M01-V01	CLINVAR	1417167.0	False	False	False	False	False	84
EIF2B4	ENSG00000115211.11	ENST00000451130.2	chr2	12	-	True	27587721	27587721	C	T	ENST00000451130.2:c.1296G>A	G432delinsG	Silent	E_11	SNP	True	0	Class 0: This mutation can be originally modeled.	28aa	56aa	Eif2b4	ENSMUSG00000029145.13	ENSMUST00000202758.4	chr5	13	-	SNP	Silent	E_12	31345394.0	31345394.0	T	T	ENSMUST00000202758.4:c.1365A>A	G455delinsG	31345394.0	31345394.0	T	T	ENSMUST00000202758.4:c.1365A>A	G455delinsG	CLINVAR-H0224294	CLINVAR-H0224294-M01-V01	CLINVAR	1992856.0	False	False	False	False	False	84
EIF2B4	ENSG00000115211.11	ENST00000451130.2	chr2	12	-	True	27587724	27587724	G	A	ENST00000451130.2:c.1293C>T	N431delinsN	Silent	E_11	SNP	True	0	Class 0: This mutation can be originally modeled.	27aa	57aa	Eif2b4	ENSMUSG00000029145.13	ENSMUST00000202758.4	chr5	13	-	SNP	Silent	E_12	31345397.0	31345397.0	A	A	ENSMUST00000202758.4:c.1362T>T	N454delinsN	31345397.0	31345397.0	A	A	ENSMUST00000202758.4:c.1362T>T	N454delinsN	CLINVAR-H0224295	CLINVAR-H0224295-M01-V01	CLINVAR	95737.0	False	False	False	False	False	84
EIF2B4	ENSG00000115211.11	ENST00000451130.2	chr2	12	-	True	27587739	27587739	A	G	ENST00000451130.2:c.1278T>C	H426delinsH	Silent	E_11	SNP	True	0	Class 0: This mutation can be originally modeled.	22aa	62aa	Eif2b4	ENSMUSG00000029145.13	ENSMUST00000202758.4	chr5	13	-	SNP	Silent	E_12	31345412.0	31345412.0	A	G	ENSMUST00000202758.4:c.1347T>C	H449delinsH	31345412.0	31345412.0	A	G	ENSMUST00000202758.4:c.1347T>C	H449delinsH	CLINVAR-H0224296	CLINVAR-H0224296-M01-V01	CLINVAR	1628202.0	False	False	False	False	False	84
EIF2B4	ENSG00000115211.11	ENST00000451130.2	chr2	12	-	True	27587753	27587753	G	A	ENST00000451130.2:c.1264C>T	L422delinsL	Silent	E_11	SNP	True	0	Class 0: This mutation can be originally modeled.	18aa	66aa	Eif2b4	ENSMUSG00000029145.13	ENSMUST00000202758.4	chr5	13	-	SNP	Silent	E_12	31345426.0	31345426.0	G	A	ENSMUST00000202758.4:c.1333C>T	L445delinsL	31345426.0	31345426.0	G	A	ENSMUST00000202758.4:c.1333C>T	L445delinsL	CLINVAR-H0224297	CLINVAR-H0224297-M01-V01	CLINVAR	1972325.0	False	False	False	False	False	84
EIF2B4	ENSG00000115211.11	ENST00000451130.2	chr2	12	-	True	27587756	27587756	C	T	ENST00000451130.2:c.1261G>A	V421M	Missense	E_11	SNP	True	0	Class 0: This mutation can be originally modeled.	17aa	67aa	Eif2b4	ENSMUSG00000029145.13	ENSMUST00000202758.4	chr5	13	-	SNP	Missense	E_12	31345429.0	31345429.0	C	T	ENSMUST00000202758.4:c.1330G>A	V444M	31345429.0	31345429.0	C	T	ENSMUST00000202758.4:c.1330G>A	V444M	CLINVAR-H0224298	CLINVAR-H0224298-M01-V01	CLINVAR	1390878.0	False	False	False	False	False	84
EIF2B4	ENSG00000115211.11	ENST00000451130.2	chr2	12	-	True	27589637	27589637	C	T	ENST00000451130.2:c.1240G>A	V414M	Missense	E_10	SNP	True	0	Class 0: This mutation can be originally modeled.	10aa	74aa	Eif2b4	ENSMUSG00000029145.13	ENSMUST00000202758.4	chr5	13	-	SNP	Missense	E_11	31346924.0	31346924.0	C	T	ENSMUST00000202758.4:c.1309G>A	V437M	31346924.0	31346924.0	C	T	ENSMUST00000202758.4:c.1309G>A	V437M	CLINVAR-H0224308	CLINVAR-H0224308-M01-V01	CLINVAR	2037874.0	False	False	False	False	False	84
EIF2B4	ENSG00000115211.11	ENST00000451130.2	chr2	12	-	True	27589645	27589645	G	T	ENST00000451130.2:c.1232C>A	A411D	Missense	E_10	SNP	True	0	Class 0: This mutation can be originally modeled.	7aa	77aa	Eif2b4	ENSMUSG00000029145.13	ENSMUST00000202758.4	chr5	13	-	SNP	Missense	E_11	31346932.0	31346932.0	G	T	ENSMUST00000202758.4:c.1301C>A	A434D	31346932.0	31346932.0	G	T	ENSMUST00000202758.4:c.1301C>A	A434D	CLINVAR-H0224309	CLINVAR-H0224309-M01-V01	CLINVAR	2671576.0	False	False	False	False	False	84
EIF2B4	ENSG00000115211.11	ENST00000451130.2	chr2	12	-	True	27589652	27589652	G	C	ENST00000451130.2:c.1225C>G	P409A	Missense	E_10	SNP	True	0	Class 0: This mutation can be originally modeled.	5aa	79aa	Eif2b4	ENSMUSG00000029145.13	ENSMUST00000202758.4	chr5	13	-	SNP	Missense	E_11	31346939.0	31346939.0	G	C	ENSMUST00000202758.4:c.1294C>G	P432A	31346939.0	31346939.0	G	C	ENSMUST00000202758.4:c.1294C>G	P432A	CLINVAR-H0224310	CLINVAR-H0224310-M01-V01	CLINVAR	2062954.0	False	False	False	False	False	84
EIF2B4	ENSG00000115211.11	ENST00000451130.2	chr2	12	-	True	27589662	27589662	G	A	ENST00000451130.2:c.1215C>T	Y405delinsY	Silent	E_10	SNP	True	0	Class 0: This mutation can be originally modeled.	1aa	83aa	Eif2b4	ENSMUSG00000029145.13	ENSMUST00000202758.4	chr5	13	-	SNP	Silent	E_11	31346949.0	31346949.0	A	A	ENSMUST00000202758.4:c.1284T>T	Y428delinsY	31346949.0	31346949.0	A	A	ENSMUST00000202758.4:c.1284T>T	Y428delinsY	CLINVAR-H0224311	CLINVAR-H0224311-M01-V01	CLINVAR	1625449.0	False	False	False	False	False	84
EIF2B4	ENSG00000115211.11	ENST00000451130.2	chr2	12	-	True	27589672	27589672	G	A	ENST00000451130.2:c.1205C>T	P402L	Missense	E_10	SNP	True	0	Class 0: This mutation can be originally modeled.	3aa	0aa	Eif2b4	ENSMUSG00000029145.13	ENSMUST00000202758.4	chr5	13	-	SNP	Missense	E_11	31346959.0	31346959.0	G	A	ENSMUST00000202758.4:c.1274C>T	P425L	31346959.0	31346959.0	G	A	ENSMUST00000202758.4:c.1274C>T	P425L	CLINVAR-H0224312	CLINVAR-H0224312-M01-V01	CLINVAR	2271191.0	False	False	False	False	False	3
EIF2B4	ENSG00000115211.11	ENST00000451130.2	chr2	12	-	True	27589674	27589674	G	T	ENST00000451130.2:c.1203C>A	V401delinsV	Silent	E_10	SNP	True	0	Class 0: This mutation can be originally modeled.	2aa	1aa	Eif2b4	ENSMUSG00000029145.13	ENSMUST00000202758.4	chr5	13	-	SNP	Silent	E_11	31346961.0	31346961.0	G	T	ENSMUST00000202758.4:c.1272C>A	V424delinsV	31346961.0	31346961.0	G	T	ENSMUST00000202758.4:c.1272C>A	V424delinsV	CLINVAR-H0224313	CLINVAR-H0224313-M01-V01	CLINVAR	758368.0	False	False	False	False	False	3
EIF2B4	ENSG00000115211.11	ENST00000451130.2	chr2	12	-	True	27589681	27589681	G	A	ENST00000451130.2:c.1196C>T	A399V	Missense	E_10	SNP	True	0	Class 0: This mutation can be originally modeled.	0aa	3aa	Eif2b4	ENSMUSG00000029145.13	ENSMUST00000202758.4	chr5	13	-	SNP	Missense	E_11	31346968.0	31346968.0	G	A	ENSMUST00000202758.4:c.1265C>T	A422V	31346968.0	31346968.0	G	A	ENSMUST00000202758.4:c.1265C>T	A422V	CLINVAR-H0224314	CLINVAR-H0224314-M01-V01	CLINVAR	335536.0	False	False	False	False	False	3
EIF2B4	ENSG00000115211.11	ENST00000451130.2	chr2	12	-	True	27589688	27589688	C	G	ENST00000451130.2:c.1189G>C	V397L	Missense	E_10	SNP	True	0	Class 0: This mutation can be originally modeled.	2aa	0aa	Eif2b4	ENSMUSG00000029145.13	ENSMUST00000202758.4	chr5	13	-	SNP	Missense	E_11	31346975.0	31346975.0	C	G	ENSMUST00000202758.4:c.1258G>C	V420L	31346975.0	31346975.0	C	G	ENSMUST00000202758.4:c.1258G>C	V420L	CLINVAR-H0224315	CLINVAR-H0224315-M01-V01	CLINVAR	897412.0	False	False	False	False	False	2
EIF2B4	ENSG00000115211.11	ENST00000451130.2	chr2	12	-	True	27589745	27589745	C	A	ENST00000451130.2:c.1132G>T	V378L	Missense	E_10	SNP	True	0	Class 0: This mutation can be originally modeled.	6aa	7aa	Eif2b4	ENSMUSG00000029145.13	ENSMUST00000202758.4	chr5	13	-	SNP	Missense	E_11	31347032.0	31347032.0	C	A	ENSMUST00000202758.4:c.1201G>T	V401L	31347032.0	31347032.0	C	A	ENSMUST00000202758.4:c.1201G>T	V401L	CLINVAR-H0224319	CLINVAR-H0224319-M01-V01	CLINVAR	1957035.0	False	False	False	False	False	13
EIF2B4	ENSG00000115211.11	ENST00000451130.2	chr2	12	-	True	27589747	27589747	C	T	ENST00000451130.2:c.1130G>A	R377Q	Missense	E_10	SNP	True	0	Class 0: This mutation can be originally modeled.	5aa	8aa	Eif2b4	ENSMUSG00000029145.13	ENSMUST00000202758.4	chr5	13	-	SNP	Missense	E_11	31347034.0	31347034.0	C	T	ENSMUST00000202758.4:c.1199G>A	R400Q	31347034.0	31347034.0	C	T	ENSMUST00000202758.4:c.1199G>A	R400Q	CLINVAR-H0224320	CLINVAR-H0224320-M01-V01	CLINVAR	4117.0	False	False	False	False	False	13
EIF2B4	ENSG00000115211.11	ENST00000451130.2	chr2	12	-	True	27589748	27589748	G	A	ENST00000451130.2:c.1129C>T	R377W	Missense	E_10	SNP	True	0	Class 0: This mutation can be originally modeled.	5aa	8aa	Eif2b4	ENSMUSG00000029145.13	ENSMUST00000202758.4	chr5	13	-	SNP	Missense	E_11	31347035.0	31347035.0	G	A	ENSMUST00000202758.4:c.1198C>T	R400W	31347035.0	31347035.0	G	A	ENSMUST00000202758.4:c.1198C>T	R400W	CLINVAR-H0224321	CLINVAR-H0224321-M01-V01	CLINVAR	2203030.0	False	False	False	False	False	13
EIF2B4	ENSG00000115211.11	ENST00000451130.2	chr2	12	-	True	27589757	27589757	G	A	ENST00000451130.2:c.1120C>T	R374W	Missense	E_10	SNP	True	0	Class 0: This mutation can be originally modeled.	2aa	11aa	Eif2b4	ENSMUSG00000029145.13	ENSMUST00000202758.4	chr5	13	-	SNP	Missense	E_11	31347044.0	31347044.0	T	A	ENSMUST00000202758.4:c.1189A>T	R397W	31347044.0	31347044.0	T	A	ENSMUST00000202758.4:c.1189A>T	R397W	CLINVAR-H0224323	CLINVAR-H0224323-M01-V01	CLINVAR	2180337.0	False	False	False	False	False	13
EIF2B4	ENSG00000115211.11	ENST00000451130.2	chr2	12	-	True	27589800	27589800	T	C	ENST00000451130.2:c.1077A>G	S359delinsS	Silent	E_10	SNP	True	0	Class 0: This mutation can be originally modeled.	9aa	10aa	Eif2b4	ENSMUSG00000029145.13	ENSMUST00000202758.4	chr5	13	-	SNP	Silent	E_11	31347087.0	31347087.0	T	C	ENSMUST00000202758.4:c.1146A>G	S382delinsS	31347087.0	31347087.0	T	C	ENSMUST00000202758.4:c.1146A>G	S382delinsS	CLINVAR-H0224325	CLINVAR-H0224325-M01-V01	CLINVAR	1627067.0	False	False	False	False	False	19
EIF2B4	ENSG00000115211.11	ENST00000451130.2	chr2	12	-	True	27589999	27589999	T	C	ENST00000451130.2:c.1015A>G	I339V	Missense	E_9	SNP	True	0	Class 0: This mutation can be originally modeled.	14aa	4aa	Eif2b4	ENSMUSG00000029145.13	ENSMUST00000202758.4	chr5	13	-	SNP	Missense	E_10	31347283.0	31347283.0	T	C	ENSMUST00000202758.4:c.1084A>G	I362V	31347283.0	31347283.0	T	C	ENSMUST00000202758.4:c.1084A>G	I362V	CLINVAR-H0224333	CLINVAR-H0224333-M01-V01	CLINVAR	1504593.0	False	False	False	False	False	18
EIF2B4	ENSG00000115211.11	ENST00000451130.2	chr2	12	-	True	27590016	27590016	A	G	ENST00000451130.2:c.998T>C	V333A	Missense	E_9	SNP	True	0	Class 0: This mutation can be originally modeled.	8aa	10aa	Eif2b4	ENSMUSG00000029145.13	ENSMUST00000202758.4	chr5	13	-	SNP	Missense	E_10	31347300.0	31347300.0	A	G	ENSMUST00000202758.4:c.1067T>C	V356A	31347300.0	31347300.0	A	G	ENSMUST00000202758.4:c.1067T>C	V356A	CLINVAR-H0224334	CLINVAR-H0224334-M01-V01	CLINVAR	335538.0	False	False	False	False	False	18
EIF2B4	ENSG00000115211.11	ENST00000451130.2	chr2	12	-	True	27590024	27590024	C	T	ENST00000451130.2:c.990G>A	E330delinsE	Silent	E_9	SNP	True	0	Class 0: This mutation can be originally modeled.	5aa	13aa	Eif2b4	ENSMUSG00000029145.13	ENSMUST00000202758.4	chr5	13	-	SNP	Silent	E_10	31347308.0	31347308.0	C	T	ENSMUST00000202758.4:c.1059G>A	E353delinsE	31347308.0	31347308.0	C	T	ENSMUST00000202758.4:c.1059G>A	E353delinsE	CLINVAR-H0224335	CLINVAR-H0224335-M01-V01	CLINVAR	257185.0	False	False	False	False	False	18
EIF2B4	ENSG00000115211.11	ENST00000451130.2	chr2	12	-	True	27590038	27590038	G	C	ENST00000451130.2:c.976C>G	R326G	Missense	E_9	SNP	True	0	Class 0: This mutation can be originally modeled.	1aa	17aa	Eif2b4	ENSMUSG00000029145.13	ENSMUST00000202758.4	chr5	13	-	SNP	Missense	E_10	31347322.0	31347322.0	G	C	ENSMUST00000202758.4:c.1045C>G	R349G	31347322.0	31347322.0	G	C	ENSMUST00000202758.4:c.1045C>G	R349G	CLINVAR-H0224336	CLINVAR-H0224336-M01-V01	CLINVAR	128990.0	False	False	False	False	False	18
EIF2B4	ENSG00000115211.11	ENST00000451130.2	chr2	12	-	True	27590063	27590063	C	T	ENST00000451130.2:c.951G>A	K317delinsK	Silent	E_9	SNP	True	0	Class 0: This mutation can be originally modeled.	6aa	4aa	Eif2b4	ENSMUSG00000029145.13	ENSMUST00000202758.4	chr5	13	-	SNP	Silent	E_10	31347347.0	31347347.0	C	T	ENSMUST00000202758.4:c.1020G>A	K340delinsK	31347347.0	31347347.0	C	T	ENSMUST00000202758.4:c.1020G>A	K340delinsK	CLINVAR-H0224340	CLINVAR-H0224340-M01-V01	CLINVAR	1584985.0	False	False	False	False	False	10
EIF2B4	ENSG00000115211.11	ENST00000451130.2	chr2	12	-	True	27590329	27590329	C	T	ENST00000451130.2:c.940G>A	E314K	Missense	E_8	SNP	True	0	Class 0: This mutation can be originally modeled.	3aa	7aa	Eif2b4	ENSMUSG00000029145.13	ENSMUST00000202758.4	chr5	13	-	SNP	Missense	E_9	31347708.0	31347708.0	C	T	ENSMUST00000202758.4:c.1009G>A	E337K	31347708.0	31347708.0	C	T	ENSMUST00000202758.4:c.1009G>A	E337K	CLINVAR-H0224342	CLINVAR-H0224342-M01-V01	CLINVAR	1443381.0	False	False	False	False	False	10
EIF2B4	ENSG00000115211.11	ENST00000451130.2	chr2	12	-	True	27590343	27590343	C	A	ENST00000451130.2:c.926G>T	S309I	Missense	E_8	SNP	True	0	Class 0: This mutation can be originally modeled.	0aa	1aa	Eif2b4	ENSMUSG00000029145.13	ENSMUST00000202758.4	chr5	13	-	SNP	Missense	E_9	31347725.0	31347725.0	C	A	ENSMUST00000202758.4:c.992G>T	S331I	31347725.0	31347725.0	C	A	ENSMUST00000202758.4:c.992G>T	S331I	CLINVAR-H0224343	CLINVAR-H0224343-M01-V01	CLINVAR	992664.0	False	False	False	False	False	1
EIF2B4	ENSG00000115211.11	ENST00000451130.2	chr2	12	-	True	27590343	27590343	C	T	ENST00000451130.2:c.926G>A	S309N	Missense	E_8	SNP	True	0	Class 0: This mutation can be originally modeled.	0aa	1aa	Eif2b4	ENSMUSG00000029145.13	ENSMUST00000202758.4	chr5	13	-	SNP	Missense	E_9	31347725.0	31347725.0	C	T	ENSMUST00000202758.4:c.992G>A	S331N	31347725.0	31347725.0	C	T	ENSMUST00000202758.4:c.992G>A	S331N	CLINVAR-H0224344	CLINVAR-H0224344-M01-V01	CLINVAR	873017.0	False	False	False	False	False	1
EIF2B4	ENSG00000115211.11	ENST00000451130.2	chr2	12	-	True	27590380	27590380	T	A	ENST00000451130.2:c.889A>T	I297F	Missense	E_8	SNP	True	0	Class 0: This mutation can be originally modeled.	2aa	3aa	Eif2b4	ENSMUSG00000029145.13	ENSMUST00000202758.4	chr5	13	-	SNP	Missense	E_9	31347759.0	31347759.0	T	A	ENSMUST00000202758.4:c.958A>T	I320F	31347759.0	31347759.0	T	A	ENSMUST00000202758.4:c.958A>T	I320F	CLINVAR-H0224345	CLINVAR-H0224345-M01-V01	CLINVAR	1968754.0	False	False	False	False	False	5
EIF2B4	ENSG00000115211.11	ENST00000451130.2	chr2	12	-	True	27590383	27590383	C	T	ENST00000451130.2:c.886G>A	A296T	Missense	E_8	SNP	True	0	Class 0: This mutation can be originally modeled.	1aa	4aa	Eif2b4	ENSMUSG00000029145.13	ENSMUST00000202758.4	chr5	13	-	SNP	Missense	E_9	31347762.0	31347762.0	C	T	ENSMUST00000202758.4:c.955G>A	A319T	31347762.0	31347762.0	C	T	ENSMUST00000202758.4:c.955G>A	A319T	CLINVAR-H0224346	CLINVAR-H0224346-M01-V01	CLINVAR	1360239.0	False	False	False	False	False	5
EIF2B4	ENSG00000115211.11	ENST00000451130.2	chr2	12	-	True	27590384	27590384	G	T	ENST00000451130.2:c.885C>A	N295K	Missense	E_8	SNP	True	0	Class 0: This mutation can be originally modeled.	0aa	5aa	Eif2b4	ENSMUSG00000029145.13	ENSMUST00000202758.4	chr5	13	-	SNP	Missense	E_9	31347763.0	31347763.0	G	T	ENSMUST00000202758.4:c.954C>A	N318K	31347763.0	31347763.0	G	T	ENSMUST00000202758.4:c.954C>A	N318K	CLINVAR-H0224347	CLINVAR-H0224347-M01-V01	CLINVAR	1514794.0	False	False	False	False	False	5
EIF2B4	ENSG00000115211.11	ENST00000451130.2	chr2	12	-	True	27590397	27590397	G	A	ENST00000451130.2:c.872C>T	A291V	Missense	E_8	SNP	True	0	Class 0: This mutation can be originally modeled.	1aa	2aa	Eif2b4	ENSMUSG00000029145.13	ENSMUST00000202758.4	chr5	13	-	SNP	Missense	E_9	31347776.0	31347776.0	G	A	ENSMUST00000202758.4:c.941C>T	A314V	31347776.0	31347776.0	G	A	ENSMUST00000202758.4:c.941C>T	A314V	CLINVAR-H0224349	CLINVAR-H0224349-M01-V01	CLINVAR	335539.0	False	False	False	False	False	3
EIF2B4	ENSG00000115211.11	ENST00000451130.2	chr2	12	-	True	27590666	27590666	C	T	ENST00000451130.2:c.789G>A	P263delinsP	Silent	E_7	SNP	True	0	Class 0: This mutation can be originally modeled.	11aa	1aa	Eif2b4	ENSMUSG00000029145.13	ENSMUST00000202758.4	chr5	13	-	SNP	Silent	E_8	31347979.0	31347979.0	A	T	ENSMUST00000202758.4:c.858T>A	P286delinsP	31347979.0	31347979.0	A	T	ENSMUST00000202758.4:c.858T>A	P286delinsP	CLINVAR-H0224356	CLINVAR-H0224356-M01-V01	CLINVAR	128989.0	False	False	False	False	False	12
EIF2B4	ENSG00000115211.11	ENST00000451130.2	chr2	12	-	True	27590667	27590667	G	A	ENST00000451130.2:c.788C>T	P263L	Missense	E_7	SNP	True	0	Class 0: This mutation can be originally modeled.	11aa	1aa	Eif2b4	ENSMUSG00000029145.13	ENSMUST00000202758.4	chr5	13	-	SNP	Missense	E_8	31347980.0	31347980.0	G	A	ENSMUST00000202758.4:c.857C>T	P286L	31347980.0	31347980.0	G	A	ENSMUST00000202758.4:c.857C>T	P286L	CLINVAR-H0224357	CLINVAR-H0224357-M01-V01	CLINVAR	420062.0	False	False	False	False	False	12
EIF2B4	ENSG00000115211.11	ENST00000451130.2	chr2	12	-	True	27590669	27590669	T	C	ENST00000451130.2:c.786A>G	T262delinsT	Silent	E_7	SNP	True	0	Class 0: This mutation can be originally modeled.	10aa	2aa	Eif2b4	ENSMUSG00000029145.13	ENSMUST00000202758.4	chr5	13	-	SNP	Silent	E_8	31347982.0	31347982.0	T	C	ENSMUST00000202758.4:c.855A>G	T285delinsT	31347982.0	31347982.0	T	C	ENSMUST00000202758.4:c.855A>G	T285delinsT	CLINVAR-H0224358	CLINVAR-H0224358-M01-V01	CLINVAR	1521863.0	False	False	False	False	False	12
EIF2B4	ENSG00000115211.11	ENST00000451130.2	chr2	12	-	True	27590671	27590671	T	C	ENST00000451130.2:c.784A>G	T262A	Missense	E_7	SNP	True	0	Class 0: This mutation can be originally modeled.	10aa	2aa	Eif2b4	ENSMUSG00000029145.13	ENSMUST00000202758.4	chr5	13	-	SNP	Missense	E_8	31347984.0	31347984.0	T	C	ENSMUST00000202758.4:c.853A>G	T285A	31347984.0	31347984.0	T	C	ENSMUST00000202758.4:c.853A>G	T285A	CLINVAR-H0224359	CLINVAR-H0224359-M01-V01	CLINVAR	335540.0	False	False	False	False	False	12
EIF2B4	ENSG00000115211.11	ENST00000451130.2	chr2	12	-	True	27590897	27590897	G	C	ENST00000451130.2:c.760C>G	Q254E	Missense	E_6	SNP	True	0	Class 0: This mutation can be originally modeled.	2aa	10aa	Eif2b4	ENSMUSG00000029145.13	ENSMUST00000202758.4	chr5	13	-	SNP	Missense	E_7	31348186.0	31348186.0	G	C	ENSMUST00000202758.4:c.829C>G	Q277E	31348186.0	31348186.0	G	C	ENSMUST00000202758.4:c.829C>G	Q277E	CLINVAR-H0224363	CLINVAR-H0224363-M01-V01	CLINVAR	2149051.0	False	False	False	False	False	12
EIF2B4	ENSG00000115211.11	ENST00000451130.2	chr2	12	-	True	27590914	27590914	G	A	ENST00000451130.2:c.743C>T	A248V	Missense	E_6	SNP	True	0	Class 0: This mutation can be originally modeled.	8aa	2aa	Eif2b4	ENSMUSG00000029145.13	ENSMUST00000202758.4	chr5	13	-	SNP	Missense	E_7	31348203.0	31348203.0	G	A	ENSMUST00000202758.4:c.812C>T	A271V	31348203.0	31348203.0	G	A	ENSMUST00000202758.4:c.812C>T	A271V	CLINVAR-H0224366	CLINVAR-H0224366-M01-V01	CLINVAR	4120.0	False	False	False	False	False	10
EIF2B4	ENSG00000115211.11	ENST00000451130.2	chr2	12	-	True	27590915	27590915	C	T	ENST00000451130.2:c.742G>A	A248T	Missense	E_6	SNP	True	0	Class 0: This mutation can be originally modeled.	8aa	2aa	Eif2b4	ENSMUSG00000029145.13	ENSMUST00000202758.4	chr5	13	-	SNP	Missense	E_7	31348204.0	31348204.0	C	T	ENSMUST00000202758.4:c.811G>A	A271T	31348204.0	31348204.0	C	T	ENSMUST00000202758.4:c.811G>A	A271T	CLINVAR-H0224367	CLINVAR-H0224367-M01-V01	CLINVAR	1516171.0	False	False	False	False	False	10
EIF2B4	ENSG00000115211.11	ENST00000451130.2	chr2	12	-	True	27590927	27590927	C	A	ENST00000451130.2:c.730G>T	A244S	Missense	E_6	SNP	True	0	Class 0: This mutation can be originally modeled.	4aa	6aa	Eif2b4	ENSMUSG00000029145.13	ENSMUST00000202758.4	chr5	13	-	SNP	Missense	E_7	31348216.0	31348216.0	C	A	ENSMUST00000202758.4:c.799G>T	A267S	31348216.0	31348216.0	C	A	ENSMUST00000202758.4:c.799G>T	A267S	CLINVAR-H0224368	CLINVAR-H0224368-M01-V01	CLINVAR	591219.0	False	False	False	False	False	10
EIF2B4	ENSG00000115211.11	ENST00000451130.2	chr2	12	-	True	27590956	27590956	T	G	ENST00000451130.2:c.701A>C	Y234S	Missense	E_6	SNP	True	0	Class 0: This mutation can be originally modeled.	18aa	4aa	Eif2b4	ENSMUSG00000029145.13	ENSMUST00000202758.4	chr5	13	-	SNP	Missense	E_7	31348245.0	31348245.0	T	G	ENSMUST00000202758.4:c.770A>C	Y257S	31348245.0	31348245.0	T	G	ENSMUST00000202758.4:c.770A>C	Y257S	CLINVAR-H0224369	CLINVAR-H0224369-M01-V01	CLINVAR	2230710.0	False	False	False	False	False	22
EIF2B4	ENSG00000115211.11	ENST00000451130.2	chr2	12	-	True	27590958	27590958	C	G	ENST00000451130.2:c.699G>C	Q233H	Missense	E_6	SNP	True	0	Class 0: This mutation can be originally modeled.	17aa	5aa	Eif2b4	ENSMUSG00000029145.13	ENSMUST00000202758.4	chr5	13	-	SNP	Missense	E_7	31348247.0	31348247.0	C	G	ENSMUST00000202758.4:c.768G>C	Q256H	31348247.0	31348247.0	C	G	ENSMUST00000202758.4:c.768G>C	Q256H	CLINVAR-H0224370	CLINVAR-H0224370-M01-V01	CLINVAR	2429425.0	False	False	False	False	False	22
EIF2B4	ENSG00000115211.11	ENST00000451130.2	chr2	12	-	True	27590966	27590966	C	A	ENST00000451130.2:c.691G>T	G231C	Missense	E_6	SNP	True	0	Class 0: This mutation can be originally modeled.	15aa	7aa	Eif2b4	ENSMUSG00000029145.13	ENSMUST00000202758.4	chr5	13	-	SNP	Missense	E_7	31348255.0	31348255.0	C	A	ENSMUST00000202758.4:c.760G>T	G254C	31348255.0	31348255.0	C	A	ENSMUST00000202758.4:c.760G>T	G254C	CLINVAR-H0224371	CLINVAR-H0224371-M01-V01	CLINVAR	1699333.0	False	False	False	False	False	22
EIF2B4	ENSG00000115211.11	ENST00000451130.2	chr2	12	-	True	27590967	27590967	G	A	ENST00000451130.2:c.690C>T	L230delinsL	Silent	E_6	SNP	True	0	Class 0: This mutation can be originally modeled.	14aa	8aa	Eif2b4	ENSMUSG00000029145.13	ENSMUST00000202758.4	chr5	13	-	SNP	Silent	E_7	31348256.0	31348256.0	G	A	ENSMUST00000202758.4:c.759C>T	L253delinsL	31348256.0	31348256.0	G	A	ENSMUST00000202758.4:c.759C>T	L253delinsL	CLINVAR-H0224372	CLINVAR-H0224372-M01-V01	CLINVAR	1581370.0	False	False	False	False	False	22
EIF2B4	ENSG00000115211.11	ENST00000451130.2	chr2	12	-	True	27590977	27590977	A	G	ENST00000451130.2:c.680T>C	M227T	Missense	E_6	SNP	True	0	Class 0: This mutation can be originally modeled.	11aa	11aa	Eif2b4	ENSMUSG00000029145.13	ENSMUST00000202758.4	chr5	13	-	SNP	Missense	E_7	31348266.0	31348266.0	A	G	ENSMUST00000202758.4:c.749T>C	M250T	31348266.0	31348266.0	A	G	ENSMUST00000202758.4:c.749T>C	M250T	CLINVAR-H0224374	CLINVAR-H0224374-M01-V01	CLINVAR	2671577.0	False	False	False	False	False	22
EIF2B4	ENSG00000115211.11	ENST00000451130.2	chr2	12	-	True	27590997	27590997	G	C	ENST00000451130.2:c.660C>G	S220delinsS	Silent	E_6	SNP	True	0	Class 0: This mutation can be originally modeled.	4aa	18aa	Eif2b4	ENSMUSG00000029145.13	ENSMUST00000202758.4	chr5	13	-	SNP	Silent	E_7	31348286.0	31348286.0	G	C	ENSMUST00000202758.4:c.729C>G	S243delinsS	31348286.0	31348286.0	G	C	ENSMUST00000202758.4:c.729C>G	S243delinsS	CLINVAR-H0224375	CLINVAR-H0224375-M01-V01	CLINVAR	737761.0	False	False	False	False	False	22
EIF2B4	ENSG00000115211.11	ENST00000451130.2	chr2	12	-	True	27591263	27591263	T	C	ENST00000451130.2:c.626A>G	Q209R	Missense	E_5	SNP	True	0	Class 0: This mutation can be originally modeled.	25aa	0aa	Eif2b4	ENSMUSG00000029145.13	ENSMUST00000202758.4	chr5	13	-	SNP	Missense	E_6	31348517.0	31348517.0	T	C	ENSMUST00000202758.4:c.695A>G	Q232R	31348517.0	31348517.0	T	C	ENSMUST00000202758.4:c.695A>G	Q232R	CLINVAR-H0224381	CLINVAR-H0224381-M01-V01	CLINVAR	1044911.0	False	False	False	False	False	25
EIF2B4	ENSG00000115211.11	ENST00000451130.2	chr2	12	-	True	27591278	27591278	G	A	ENST00000451130.2:c.611C>T	P204L	Missense	E_5	SNP	True	0	Class 0: This mutation can be originally modeled.	20aa	5aa	Eif2b4	ENSMUSG00000029145.13	ENSMUST00000202758.4	chr5	13	-	SNP	Missense	E_6	31348532.0	31348532.0	G	A	ENSMUST00000202758.4:c.680C>T	P227L	31348532.0	31348532.0	G	A	ENSMUST00000202758.4:c.680C>T	P227L	CLINVAR-H0224382	CLINVAR-H0224382-M01-V01	CLINVAR	978266.0	False	False	False	False	False	25
EIF2B4	ENSG00000115211.11	ENST00000451130.2	chr2	12	-	True	27591314	27591314	T	G	ENST00000451130.2:c.575A>C	D192A	Missense	E_5	SNP	True	0	Class 0: This mutation can be originally modeled.	8aa	17aa	Eif2b4	ENSMUSG00000029145.13	ENSMUST00000202758.4	chr5	13	-	SNP	Missense	E_6	31348568.0	31348568.0	T	G	ENSMUST00000202758.4:c.644A>C	D215A	31348568.0	31348568.0	T	G	ENSMUST00000202758.4:c.644A>C	D215A	CLINVAR-H0224383	CLINVAR-H0224383-M01-V01	CLINVAR	335541.0	False	False	False	False	False	25
EIF2B4	ENSG00000115211.11	ENST00000451130.2	chr2	12	-	True	27591538	27591538	T	A	ENST00000451130.2:c.541A>T	K181*	Nonsense	E_4	SNP	True	0	Class 0: This mutation can be originally modeled.	0aa	1aa	Eif2b4	ENSMUSG00000029145.13	ENSMUST00000202758.4	chr5	13	-	SNP	Nonsense	E_5	31348726.0	31348726.0	T	A	ENSMUST00000202758.4:c.610A>T	K204*	31348726.0	31348726.0	T	A	ENSMUST00000202758.4:c.610A>T	K204*	CLINVAR-H0224389	CLINVAR-H0224389-M01-V01	CLINVAR	1387736.0	False	False	False	False	False	1
EIF2B4	ENSG00000115211.11	ENST00000451130.2	chr2	12	-	True	27591559	27591559	G	A	ENST00000451130.2:c.520C>T	L174F	Missense	E_4	SNP	True	0	Class 0: This mutation can be originally modeled.	0aa	4aa	Eif2b4	ENSMUSG00000029145.13	ENSMUST00000202758.4	chr5	13	-	SNP	Missense	E_5	31348747.0	31348747.0	G	A	ENSMUST00000202758.4:c.589C>T	L197F	31348747.0	31348747.0	G	A	ENSMUST00000202758.4:c.589C>T	L197F	CLINVAR-H0224390	CLINVAR-H0224390-M01-V01	CLINVAR	2006225.0	False	False	False	False	False	4
EIF2B4	ENSG00000115211.11	ENST00000451130.2	chr2	12	-	True	27591586	27591586	G	A	ENST00000451130.2:c.493C>T	P165S	Missense	E_4	SNP	True	0	Class 0: This mutation can be originally modeled.	0aa	1aa	Eif2b4	ENSMUSG00000029145.13	ENSMUST00000202758.4	chr5	13	-	SNP	Missense	E_5	31348777.0	31348777.0	G	A	ENSMUST00000202758.4:c.559C>T	P187S	31348777.0	31348777.0	G	A	ENSMUST00000202758.4:c.559C>T	P187S	CLINVAR-H0224391	CLINVAR-H0224391-M01-V01	CLINVAR	1461659.0	False	False	False	False	False	1
EIF2B4	ENSG00000115211.11	ENST00000451130.2	chr2	12	-	True	27591590	27591590	A	G	ENST00000451130.2:c.489T>C	R163delinsR	Silent	E_4	SNP	True	0	Class 0: This mutation can be originally modeled.	4aa	0aa	Eif2b4	ENSMUSG00000029145.13	ENSMUST00000202758.4	chr5	13	-	SNP	Silent	E_5	31348781.0	31348781.0	A	G	ENSMUST00000202758.4:c.555T>C	R185delinsR	31348781.0	31348781.0	A	G	ENSMUST00000202758.4:c.555T>C	R185delinsR	CLINVAR-H0224392	CLINVAR-H0224392-M01-V01	CLINVAR	717472.0	False	False	False	False	False	4
EIF2B4	ENSG00000115211.11	ENST00000451130.2	chr2	12	-	True	27591591	27591591	C	T	ENST00000451130.2:c.488G>A	R163H	Missense	E_4	SNP	True	0	Class 0: This mutation can be originally modeled.	4aa	0aa	Eif2b4	ENSMUSG00000029145.13	ENSMUST00000202758.4	chr5	13	-	SNP	Missense	E_5	31348782.0	31348782.0	C	T	ENSMUST00000202758.4:c.554G>A	R185H	31348782.0	31348782.0	C	T	ENSMUST00000202758.4:c.554G>A	R185H	CLINVAR-H0224393	CLINVAR-H0224393-M01-V01	CLINVAR	898579.0	False	False	False	False	False	4
EIF2B4	ENSG00000115211.11	ENST00000451130.2	chr2	12	-	True	27591592	27591592	G	A	ENST00000451130.2:c.487C>T	R163C	Missense	E_4	SNP	True	0	Class 0: This mutation can be originally modeled.	4aa	0aa	Eif2b4	ENSMUSG00000029145.13	ENSMUST00000202758.4	chr5	13	-	SNP	Missense	E_5	31348783.0	31348783.0	G	A	ENSMUST00000202758.4:c.553C>T	R185C	31348783.0	31348783.0	G	A	ENSMUST00000202758.4:c.553C>T	R185C	CLINVAR-H0224394	CLINVAR-H0224394-M01-V01	CLINVAR	2170785.0	False	False	False	False	False	4
EIF2B4	ENSG00000115211.11	ENST00000451130.2	chr2	12	-	True	27591881	27591881	G	C	ENST00000451130.2:c.470C>G	T157S	Missense	E_3	SNP	True	0	Class 0: This mutation can be originally modeled.	6aa	0aa	Eif2b4	ENSMUSG00000029145.13	ENSMUST00000202758.4	chr5	13	-	SNP	Missense	E_4	31348893.0	31348893.0	G	C	ENSMUST00000202758.4:c.536C>G	T179S	31348893.0	31348893.0	G	C	ENSMUST00000202758.4:c.536C>G	T179S	CLINVAR-H0224406	CLINVAR-H0224406-M01-V01	CLINVAR	1474149.0	False	False	False	False	False	6
EIF2B4	ENSG00000115211.11	ENST00000451130.2	chr2	12	-	True	27591919	27591919	T	C	ENST00000451130.2:c.432A>G	G144delinsG	Silent	E_3	SNP	True	0	Class 0: This mutation can be originally modeled.	32aa	0aa	Eif2b4	ENSMUSG00000029145.13	ENSMUST00000202758.4	chr5	13	-	SNP	Silent	E_4	31348931.0	31348931.0	G	C	ENSMUST00000202758.4:c.498C>G	G166delinsG	31348931.0	31348931.0	G	C	ENSMUST00000202758.4:c.498C>G	G166delinsG	CLINVAR-H0224408	CLINVAR-H0224408-M01-V01	CLINVAR	585845.0	False	False	False	False	False	32
EIF2B4	ENSG00000115211.11	ENST00000451130.2	chr2	12	-	True	27591931	27591931	C	T	ENST00000451130.2:c.420G>A	G140delinsG	Silent	E_3	SNP	True	0	Class 0: This mutation can be originally modeled.	28aa	4aa	Eif2b4	ENSMUSG00000029145.13	ENSMUST00000202758.4	chr5	13	-	SNP	Silent	E_4	31348943.0	31348943.0	C	T	ENSMUST00000202758.4:c.486G>A	G162delinsG	31348943.0	31348943.0	C	T	ENSMUST00000202758.4:c.486G>A	G162delinsG	CLINVAR-H0224409	CLINVAR-H0224409-M01-V01	CLINVAR	898580.0	False	False	False	False	False	32
EIF2B4	ENSG00000115211.11	ENST00000451130.2	chr2	12	-	True	27591945	27591945	G	C	ENST00000451130.2:c.406C>G	Q136E	Missense	E_3	SNP	True	0	Class 0: This mutation can be originally modeled.	24aa	8aa	Eif2b4	ENSMUSG00000029145.13	ENSMUST00000202758.4	chr5	13	-	SNP	Missense	E_4	31348957.0	31348957.0	G	C	ENSMUST00000202758.4:c.472C>G	Q158E	31348957.0	31348957.0	G	C	ENSMUST00000202758.4:c.472C>G	Q158E	CLINVAR-H0224410	CLINVAR-H0224410-M01-V01	CLINVAR	1675773.0	False	False	False	False	False	32
EIF2B4	ENSG00000115211.11	ENST00000451130.2	chr2	12	-	True	27591949	27591949	C	G	ENST00000451130.2:c.402G>C	L134delinsL	Silent	E_3	SNP	True	0	Class 0: This mutation can be originally modeled.	22aa	10aa	Eif2b4	ENSMUSG00000029145.13	ENSMUST00000202758.4	chr5	13	-	SNP	Silent	E_4	31348961.0	31348961.0	C	G	ENSMUST00000202758.4:c.468G>C	L156delinsL	31348961.0	31348961.0	C	G	ENSMUST00000202758.4:c.468G>C	L156delinsL	CLINVAR-H0224411	CLINVAR-H0224411-M01-V01	CLINVAR	335542.0	False	False	False	False	False	32
EIF2B4	ENSG00000115211.11	ENST00000451130.2	chr2	12	-	True	27591956	27591956	C	T	ENST00000451130.2:c.395G>A	R132Q	Missense	E_3	SNP	True	0	Class 0: This mutation can be originally modeled.	20aa	12aa	Eif2b4	ENSMUSG00000029145.13	ENSMUST00000202758.4	chr5	13	-	SNP	Missense	E_4	31348968.0	31348968.0	C	T	ENSMUST00000202758.4:c.461G>A	R154Q	31348968.0	31348968.0	C	T	ENSMUST00000202758.4:c.461G>A	R154Q	CLINVAR-H0224412	CLINVAR-H0224412-M01-V01	CLINVAR	895582.0	False	False	False	False	False	32
EIF2B4	ENSG00000115211.11	ENST00000451130.2	chr2	12	-	True	27591989	27591989	C	A	ENST00000451130.2:c.362G>T	R121L	Missense	E_3	SNP	True	0	Class 0: This mutation can be originally modeled.	9aa	23aa	Eif2b4	ENSMUSG00000029145.13	ENSMUST00000202758.4	chr5	13	-	SNP	Missense	E_4	31349001.0	31349001.0	C	A	ENSMUST00000202758.4:c.428G>T	R143L	31349001.0	31349001.0	C	A	ENSMUST00000202758.4:c.428G>T	R143L	CLINVAR-H0224414	CLINVAR-H0224414-M01-V01	CLINVAR	235807.0	False	False	False	False	False	32
EIF2B4	ENSG00000115211.11	ENST00000451130.2	chr2	12	-	True	27591996	27591996	C	T	ENST00000451130.2:c.355G>A	E119K	Missense	E_3	SNP	True	0	Class 0: This mutation can be originally modeled.	7aa	25aa	Eif2b4	ENSMUSG00000029145.13	ENSMUST00000202758.4	chr5	13	-	SNP	Missense	E_4	31349008.0	31349008.0	C	T	ENSMUST00000202758.4:c.421G>A	E141K	31349008.0	31349008.0	C	T	ENSMUST00000202758.4:c.421G>A	E141K	CLINVAR-H0224415	CLINVAR-H0224415-M01-V01	CLINVAR	1033785.0	False	False	False	False	False	32
EIF2B4	ENSG00000115211.11	ENST00000451130.2	chr2	12	-	True	27592000	27592000	C	T	ENST00000451130.2:c.351G>A	K117delinsK	Silent	E_3	SNP	True	0	Class 0: This mutation can be originally modeled.	5aa	27aa	Eif2b4	ENSMUSG00000029145.13	ENSMUST00000202758.4	chr5	13	-	SNP	Silent	E_4	31349012.0	31349012.0	C	T	ENSMUST00000202758.4:c.417G>A	K139delinsK	31349012.0	31349012.0	C	T	ENSMUST00000202758.4:c.417G>A	K139delinsK	CLINVAR-H0224416	CLINVAR-H0224416-M01-V01	CLINVAR	1633089.0	False	False	False	False	False	32
EIF2B4	ENSG00000115211.11	ENST00000451130.2	chr2	12	-	True	27592007	27592007	C	T	ENST00000451130.2:c.344G>A	R115Q	Missense	E_3	SNP	True	0	Class 0: This mutation can be originally modeled.	3aa	29aa	Eif2b4	ENSMUSG00000029145.13	ENSMUST00000202758.4	chr5	13	-	SNP	Missense	E_4	31349019.0	31349019.0	C	T	ENSMUST00000202758.4:c.410G>A	R137Q	31349019.0	31349019.0	C	T	ENSMUST00000202758.4:c.410G>A	R137Q	CLINVAR-H0224417	CLINVAR-H0224417-M01-V01	CLINVAR	1955967.0	False	False	False	False	False	32
EIF2B4	ENSG00000115211.11	ENST00000451130.2	chr2	12	-	True	27592008	27592008	G	A	ENST00000451130.2:c.343C>T	R115W	Missense	E_3	SNP	True	0	Class 0: This mutation can be originally modeled.	3aa	29aa	Eif2b4	ENSMUSG00000029145.13	ENSMUST00000202758.4	chr5	13	-	SNP	Missense	E_4	31349020.0	31349020.0	G	A	ENSMUST00000202758.4:c.409C>T	R137W	31349020.0	31349020.0	G	A	ENSMUST00000202758.4:c.409C>T	R137W	CLINVAR-H0224418	CLINVAR-H0224418-M01-V01	CLINVAR	1956445.0	False	False	False	False	False	32
EIF2B4	ENSG00000115211.11	ENST00000451130.2	chr2	12	-	True	27592021	27592021	T	C	ENST00000451130.2:c.330A>G	K110delinsK	Silent	E_3	SNP	True	0	Class 0: This mutation can be originally modeled.	1aa	0aa	Eif2b4	ENSMUSG00000029145.13	ENSMUST00000202758.4	chr5	13	-	SNP	Silent	E_4	31349033.0	31349033.0	T	C	ENSMUST00000202758.4:c.396A>G	K132delinsK	31349033.0	31349033.0	T	C	ENSMUST00000202758.4:c.396A>G	K132delinsK	CLINVAR-H0224419	CLINVAR-H0224419-M01-V01	CLINVAR	745081.0	False	False	False	False	False	1
EIF2B4	ENSG00000115211.11	ENST00000451130.2	chr2	12	-	True	27592042	27592042	C	A	ENST00000451130.2:c.309G>T	Q103H	Missense	E_3	SNP	True	0	Class 0: This mutation can be originally modeled.	0aa	2aa	Eif2b4	ENSMUSG00000029145.13	ENSMUST00000202758.4	chr5	13	-	SNP	Missense	E_4	31349057.0	31349057.0	C	A	ENSMUST00000202758.4:c.372G>T	Q124H	31349057.0	31349057.0	C	A	ENSMUST00000202758.4:c.372G>T	Q124H	CLINVAR-H0224421	CLINVAR-H0224421-M01-V01	CLINVAR	1353139.0	False	False	False	False	False	2
EIF2B4	ENSG00000115211.11	ENST00000451130.2	chr2	12	-	True	27592072	27592072	T	G	ENST00000451130.2:c.279A>C	P93delinsP	Silent	E_3	SNP	True	0	Class 0: This mutation can be originally modeled.	0aa	0aa	Eif2b4	ENSMUSG00000029145.13	ENSMUST00000202758.4	chr5	13	-	SNP	Silent	E_4	31349087.0	31349087.0	T	G	ENSMUST00000202758.4:c.342A>C	P114delinsP	31349087.0	31349087.0	T	G	ENSMUST00000202758.4:c.342A>C	P114delinsP	CLINVAR-H0224423	CLINVAR-H0224423-M01-V01	CLINVAR	335544.0	False	False	False	False	False	0
EIF2B4	ENSG00000115211.11	ENST00000451130.2	chr2	12	-	True	27592288	27592288	T	C	ENST00000451130.2:c.267A>G	Q89delinsQ	Silent	E_2	SNP	True	0	Class 0: This mutation can be originally modeled.	7aa	0aa	Eif2b4	ENSMUSG00000029145.13	ENSMUST00000202758.4	chr5	13	-	SNP	Silent	E_3	31349504.0	31349504.0	T	C	ENSMUST00000202758.4:c.330A>G	Q110delinsQ	31349504.0	31349504.0	T	C	ENSMUST00000202758.4:c.330A>G	Q110delinsQ	CLINVAR-H0224430	CLINVAR-H0224430-M01-V01	CLINVAR	1924642.0	False	False	False	False	False	7
EIF2B4	ENSG00000115211.11	ENST00000451130.2	chr2	12	-	True	27592296	27592296	C	T	ENST00000451130.2:c.259G>A	A87T	Missense	E_2	SNP	True	0	Class 0: This mutation can be originally modeled.	5aa	2aa	Eif2b4	ENSMUSG00000029145.13	ENSMUST00000202758.4	chr5	13	-	SNP	Missense	E_3	31349512.0	31349512.0	C	T	ENSMUST00000202758.4:c.322G>A	A108T	31349512.0	31349512.0	C	T	ENSMUST00000202758.4:c.322G>A	A108T	CLINVAR-H0224431	CLINVAR-H0224431-M01-V01	CLINVAR	1445966.0	False	False	False	False	False	7
EIF2B4	ENSG00000115211.11	ENST00000451130.2	chr2	12	-	True	27592299	27592299	A	C	ENST00000451130.2:c.256T>G	S86A	Missense	E_2	SNP	True	0	Class 0: This mutation can be originally modeled.	4aa	3aa	Eif2b4	ENSMUSG00000029145.13	ENSMUST00000202758.4	chr5	13	-	SNP	Missense	E_3	31349515.0	31349515.0	A	C	ENSMUST00000202758.4:c.319T>G	S107A	31349515.0	31349515.0	A	C	ENSMUST00000202758.4:c.319T>G	S107A	CLINVAR-H0224432	CLINVAR-H0224432-M01-V01	CLINVAR	2026500.0	False	False	False	False	False	7
EIF2B4	ENSG00000115211.11	ENST00000451130.2	chr2	12	-	True	27592327	27592327	C	T	ENST00000451130.2:c.228G>A	G76delinsG	Silent	E_2	SNP	True	0	Class 0: This mutation can be originally modeled.	21aa	1aa	Eif2b4	ENSMUSG00000029145.13	ENSMUST00000202758.4	chr5	13	-	SNP	Silent	E_3	31349543.0	31349543.0	C	T	ENSMUST00000202758.4:c.291G>A	G97delinsG	31349543.0	31349543.0	C	T	ENSMUST00000202758.4:c.291G>A	G97delinsG	CLINVAR-H0224434	CLINVAR-H0224434-M01-V01	CLINVAR	793471.0	False	False	False	False	False	22
EIF2B4	ENSG00000115211.11	ENST00000451130.2	chr2	12	-	True	27592334	27592334	T	C	ENST00000451130.2:c.221A>G	E74G	Missense	E_2	SNP	True	0	Class 0: This mutation can be originally modeled.	19aa	3aa	Eif2b4	ENSMUSG00000029145.13	ENSMUST00000202758.4	chr5	13	-	SNP	Missense	E_3	31349550.0	31349550.0	T	C	ENSMUST00000202758.4:c.284A>G	E95G	31349550.0	31349550.0	T	C	ENSMUST00000202758.4:c.284A>G	E95G	CLINVAR-H0224435	CLINVAR-H0224435-M01-V01	CLINVAR	335545.0	False	False	False	False	False	22
EIF2B4	ENSG00000115211.11	ENST00000451130.2	chr2	12	-	True	27592358	27592358	T	C	ENST00000451130.2:c.197A>G	Q66R	Missense	E_2	SNP	True	0	Class 0: This mutation can be originally modeled.	11aa	11aa	Eif2b4	ENSMUSG00000029145.13	ENSMUST00000202758.4	chr5	13	-	SNP	Missense	E_3	31349574.0	31349574.0	T	C	ENSMUST00000202758.4:c.260A>G	Q87R	31349574.0	31349574.0	T	C	ENSMUST00000202758.4:c.260A>G	Q87R	CLINVAR-H0224437	CLINVAR-H0224437-M01-V01	CLINVAR	2190658.0	False	False	False	False	False	22
EIF2B4	ENSG00000115211.11	ENST00000451130.2	chr2	12	-	True	27592397	27592397	G	T	ENST00000451130.2:c.158C>A	T53N	Missense	E_2	SNP	True	0	Class 0: This mutation can be originally modeled.	0aa	0aa	Eif2b4	ENSMUSG00000029145.13	ENSMUST00000202758.4	chr5	13	-	SNP	Missense	E_3	31349613.0	31349613.0	G	T	ENSMUST00000202758.4:c.221C>A	T74N	31349613.0	31349613.0	G	T	ENSMUST00000202758.4:c.221C>A	T74N	CLINVAR-H0224438	CLINVAR-H0224438-M01-V01	CLINVAR	335546.0	False	False	False	False	False	0
EIF2B4	ENSG00000115211.11	ENST00000451130.2	chr2	12	-	True	27592402	27592402	T	G	ENST00000451130.2:c.153A>C	E51D	Missense	E_2	SNP	True	0	Class 0: This mutation can be originally modeled.	2aa	0aa	Eif2b4	ENSMUSG00000029145.13	ENSMUST00000202758.4	chr5	13	-	SNP	Missense	E_3	31349618.0	31349618.0	C	G	ENSMUST00000202758.4:c.216G>C	E72D	31349618.0	31349618.0	C	G	ENSMUST00000202758.4:c.216G>C	E72D	CLINVAR-H0224439	CLINVAR-H0224439-M01-V01	CLINVAR	1027991.0	False	False	False	False	False	2
EIF2B4	ENSG00000115211.11	ENST00000451130.2	chr2	12	-	True	27592409	27592409	C	T	ENST00000451130.2:c.146G>A	G49E	Missense	E_2	SNP	True	0	Class 0: This mutation can be originally modeled.	0aa	2aa	Eif2b4	ENSMUSG00000029145.13	ENSMUST00000202758.4	chr5	13	-	SNP	Missense	E_3	31349625.0	31349625.0	C	T	ENSMUST00000202758.4:c.209G>A	G70E	31349625.0	31349625.0	C	T	ENSMUST00000202758.4:c.209G>A	G70E	CLINVAR-H0224440	CLINVAR-H0224440-M01-V01	CLINVAR	2532093.0	False	False	False	False	False	2
EIF2B4	ENSG00000115211.11	ENST00000451130.2	chr2	12	-	True	27592744	27592744	C	A	ENST00000451130.2:c.137G>T	G46V	Missense	E_1	SNP	True	0	Class 0: This mutation can be originally modeled.	1aa	1aa	Eif2b4	ENSMUSG00000029145.13	ENSMUST00000202758.4	chr5	13	-	SNP	Missense	E_2	31349927.0	31349927.0	C	A	ENSMUST00000202758.4:c.200G>T	G67V	31349927.0	31349927.0	C	A	ENSMUST00000202758.4:c.200G>T	G67V	CLINVAR-H0224442	CLINVAR-H0224442-M01-V01	CLINVAR	1397555.0	False	False	False	False	False	2
EIF2B4	ENSG00000115211.11	ENST00000451130.2	chr2	12	-	True	27592744	27592744	C	G	ENST00000451130.2:c.137G>C	G46A	Missense	E_1	SNP	True	0	Class 0: This mutation can be originally modeled.	1aa	1aa	Eif2b4	ENSMUSG00000029145.13	ENSMUST00000202758.4	chr5	13	-	SNP	Missense	E_2	31349927.0	31349927.0	C	G	ENSMUST00000202758.4:c.200G>C	G67A	31349927.0	31349927.0	C	G	ENSMUST00000202758.4:c.200G>C	G67A	CLINVAR-H0224443	CLINVAR-H0224443-M01-V01	CLINVAR	2001768.0	False	False	False	False	False	2
EIF2B4	ENSG00000115211.11	ENST00000451130.2	chr2	12	-	True	27592760	27592760	G	C	ENST00000451130.2:c.121C>G	L41V	Missense	E_1	SNP	True	0	Class 0: This mutation can be originally modeled.	1aa	0aa	Eif2b4	ENSMUSG00000029145.13	ENSMUST00000202758.4	chr5	13	-	SNP	Missense	E_2	31349943.0	31349943.0	G	C	ENSMUST00000202758.4:c.184C>G	L62V	31349943.0	31349943.0	G	C	ENSMUST00000202758.4:c.184C>G	L62V	CLINVAR-H0224446	CLINVAR-H0224446-M01-V01	CLINVAR	1475314.0	False	False	False	False	False	1
EIF2B4	ENSG00000115211.11	ENST00000451130.2	chr2	12	-	True	27592767	27592767	C	G	ENST00000451130.2:c.114G>C	K38N	Missense	E_1	SNP	True	0	Class 0: This mutation can be originally modeled.	1aa	0aa	Eif2b4	ENSMUSG00000029145.13	ENSMUST00000202758.4	chr5	13	-	SNP	Missense	E_2	31349950.0	31349950.0	C	G	ENSMUST00000202758.4:c.177G>C	K59N	31349950.0	31349950.0	C	G	ENSMUST00000202758.4:c.177G>C	K59N	CLINVAR-H0224448	CLINVAR-H0224448-M01-V01	CLINVAR	740633.0	False	False	False	False	False	1
EIF2B4	ENSG00000115211.11	ENST00000451130.2	chr2	12	-	True	27592777	27592777	G	A	ENST00000451130.2:c.104C>T	S35F	Missense	E_1	SNP	True	0	Class 0: This mutation can be originally modeled.	0aa	0aa	Eif2b4	ENSMUSG00000029145.13	ENSMUST00000202758.4	chr5	13	-	SNP	Missense	E_1	31350172.0	31350172.0	G	A	ENSMUST00000202758.4:c.149C>T	S50F	31350172.0	31350172.0	G	A	ENSMUST00000202758.4:c.149C>T	S50F	CLINVAR-H0224449	CLINVAR-H0224449-M01-V01	CLINVAR	2018780.0	False	False	False	False	False	0
EIF2B4	ENSG00000115211.11	ENST00000451130.2	chr2	12	-	True	27592841	27592841	G	A	ENST00000451130.2:c.40C>T	P14S	Missense	E_1	SNP	True	0	Class 0: This mutation can be originally modeled.	0aa	0aa	Eif2b4	ENSMUSG00000029145.13	ENSMUST00000202758.4	chr5	13	-	SNP	Missense	E_1	31350248.0	31350248.0	G	A	ENSMUST00000202758.4:c.73C>T	P25S	31350248.0	31350248.0	G	A	ENSMUST00000202758.4:c.73C>T	P25S	CLINVAR-H0224454	CLINVAR-H0224454-M01-V01	CLINVAR	1030426.0	False	False	False	False	False	0
EIF2B4	ENSG00000115211.11	ENST00000451130.2	chr2	12	-	True	27587334	27587334	G	A	ENST00000451130.2:c.1565C>T	T522M	Missense	E_12	SNP	True	1	Class 1: This mutation can be alternatively modeled.	21aa	22aa	Eif2b4	ENSMUSG00000029145.13	ENSMUST00000202758.4	chr5	13	-	DNP	Missense	E_13	31345012.0	31345012.0	G	A	ENSMUST00000202758.4:c.1634C>T	T545I	31345011.0	31345012.0	TG	CA	ENSMUST00000202758.4:c.1634_1635CA>TG	T545M	CLINVAR-H0224259	CLINVAR-H0224259-M01-V01	CLINVAR	631858.0	False	False	False	False	False	43
EIF2B4	ENSG00000115211.11	ENST00000451130.2	chr2	12	-	True	27587424	27587424	G	T	ENST00000451130.2:c.1475C>A	A492E	Missense	E_12	SNP	True	1	Class 1: This mutation can be alternatively modeled.	1aa	5aa	Eif2b4	ENSMUSG00000029145.13	ENSMUST00000202758.4	chr5	13	-	DNP	Missense	E_13	31345102.0	31345102.0	G	T	ENSMUST00000202758.4:c.1544C>A	A515D	31345101.0	31345102.0	GG	CT	ENSMUST00000202758.4:c.1544_1545CC>AG	A515E	CLINVAR-H0224271	CLINVAR-H0224271-M01-V01	CLINVAR	2259322.0	False	False	False	False	False	6
EIF2B4	ENSG00000115211.11	ENST00000451130.2	chr2	12	-	True	27587424	27587424	G	T	ENST00000451130.2:c.1475C>A	A492E	Missense	E_12	SNP	True	1	Class 1: This mutation can be alternatively modeled.	1aa	5aa	Eif2b4	ENSMUSG00000029145.13	ENSMUST00000202758.4	chr5	13	-	DNP	Missense	E_13	31345102.0	31345102.0	G	T	ENSMUST00000202758.4:c.1544C>A	A515D	31345101.0	31345102.0	GG	TT	ENSMUST00000202758.4:c.1544_1545CC>AA	A515E	CLINVAR-H0224271	CLINVAR-H0224271-M01-V02	CLINVAR	2259322.0	False	False	False	False	False	6
EIF2B4	ENSG00000115211.11	ENST00000451130.2	chr2	12	-	True	27587427	27587427	A	T	ENST00000451130.2:c.1472T>A	V491D	Missense	E_12	SNP	True	1	Class 1: This mutation can be alternatively modeled.	0aa	6aa	Eif2b4	ENSMUSG00000029145.13	ENSMUST00000202758.4	chr5	13	-	DNP	Missense	E_13	31345105.0	31345105.0	A	T	ENSMUST00000202758.4:c.1541T>A	V514E	31345104.0	31345105.0	CA	AT	ENSMUST00000202758.4:c.1541_1542TG>AT	V514D	CLINVAR-H0224272	CLINVAR-H0224272-M01-V01	CLINVAR	1978854.0	False	False	False	False	False	6
EIF2B4	ENSG00000115211.11	ENST00000451130.2	chr2	12	-	True	27587427	27587427	A	T	ENST00000451130.2:c.1472T>A	V491D	Missense	E_12	SNP	True	1	Class 1: This mutation can be alternatively modeled.	0aa	6aa	Eif2b4	ENSMUSG00000029145.13	ENSMUST00000202758.4	chr5	13	-	DNP	Missense	E_13	31345105.0	31345105.0	A	T	ENSMUST00000202758.4:c.1541T>A	V514E	31345104.0	31345105.0	CA	GT	ENSMUST00000202758.4:c.1541_1542TG>AC	V514D	CLINVAR-H0224272	CLINVAR-H0224272-M01-V02	CLINVAR	1978854.0	False	False	False	False	False	6
EIF2B4	ENSG00000115211.11	ENST00000451130.2	chr2	12	-	True	27587428	27587428	C	A	ENST00000451130.2:c.1471G>T	V491F	Missense	E_12	SNP	True	1	Class 1: This mutation can be alternatively modeled.	0aa	6aa	Eif2b4	ENSMUSG00000029145.13	ENSMUST00000202758.4	chr5	13	-	TNP	Missense	E_13	31345106.0	31345106.0	C	A	ENSMUST00000202758.4:c.1540G>T	V514L	31345104.0	31345106.0	CAC	AAA	ENSMUST00000202758.4:c.1540_1542GTG>TTT	V514F	CLINVAR-H0224273	CLINVAR-H0224273-M01-V01	CLINVAR	2248503.0	False	False	False	False	False	6
EIF2B4	ENSG00000115211.11	ENST00000451130.2	chr2	12	-	True	27587428	27587428	C	A	ENST00000451130.2:c.1471G>T	V491F	Missense	E_12	SNP	True	1	Class 1: This mutation can be alternatively modeled.	0aa	6aa	Eif2b4	ENSMUSG00000029145.13	ENSMUST00000202758.4	chr5	13	-	TNP	Missense	E_13	31345106.0	31345106.0	C	A	ENSMUST00000202758.4:c.1540G>T	V514L	31345104.0	31345106.0	CAC	GAA	ENSMUST00000202758.4:c.1540_1542GTG>TTC	V514F	CLINVAR-H0224273	CLINVAR-H0224273-M01-V02	CLINVAR	2248503.0	False	False	False	False	False	6
EIF2B4	ENSG00000115211.11	ENST00000451130.2	chr2	12	-	True	27589756	27589756	C	T	ENST00000451130.2:c.1121G>A	R374Q	Missense	E_10	SNP	True	1	Class 1: This mutation can be alternatively modeled.	2aa	11aa	Eif2b4	ENSMUSG00000029145.13	ENSMUST00000202758.4	chr5	13	-	DNP	Missense	E_11	31347043.0	31347043.0	C	T	ENSMUST00000202758.4:c.1190G>A	R397K	31347043.0	31347044.0	CT	TG	ENSMUST00000202758.4:c.1189_1190AG>CA	R397Q	CLINVAR-H0224322	CLINVAR-H0224322-M01-V01	CLINVAR	2183475.0	False	False	False	False	False	13
EIF2B4	ENSG00000115211.11	ENST00000451130.2	chr2	12	-	True	27589756	27589756	C	T	ENST00000451130.2:c.1121G>A	R374Q	Missense	E_10	SNP	True	1	Class 1: This mutation can be alternatively modeled.	2aa	11aa	Eif2b4	ENSMUSG00000029145.13	ENSMUST00000202758.4	chr5	13	-	TNP	Missense	E_11	31347043.0	31347043.0	C	T	ENSMUST00000202758.4:c.1190G>A	R397K	31347042.0	31347044.0	CCT	TTG	ENSMUST00000202758.4:c.1189_1191AGG>CAA	R397Q	CLINVAR-H0224322	CLINVAR-H0224322-M01-V02	CLINVAR	2183475.0	False	False	False	False	False	13
EIF2B4	ENSG00000115211.11	ENST00000451130.2	chr2	12	-	True	27589993	27589993	G	A	ENST00000451130.2:c.1021C>T	R341C	Missense	E_9	SNP	True	1	Class 1: This mutation can be alternatively modeled.	16aa	2aa	Eif2b4	ENSMUSG00000029145.13	ENSMUST00000202758.4	chr5	13	-	TNP	Missense	E_10	31347277.0	31347277.0	G	A	ENSMUST00000202758.4:c.1090C>T	R364*	31347275.0	31347277.0	TCG	ACA	ENSMUST00000202758.4:c.1090_1092CGA>TGT	R364C	CLINVAR-H0224332	CLINVAR-H0224332-M01-V01	CLINVAR	335537.0	False	False	False	False	False	18
EIF2B4	ENSG00000115211.11	ENST00000451130.2	chr2	12	-	True	27589993	27589993	G	A	ENST00000451130.2:c.1021C>T	R341C	Missense	E_9	SNP	True	1	Class 1: This mutation can be alternatively modeled.	16aa	2aa	Eif2b4	ENSMUSG00000029145.13	ENSMUST00000202758.4	chr5	13	-	TNP	Missense	E_10	31347277.0	31347277.0	G	A	ENSMUST00000202758.4:c.1090C>T	R364*	31347275.0	31347277.0	TCG	GCA	ENSMUST00000202758.4:c.1090_1092CGA>TGC	R364C	CLINVAR-H0224332	CLINVAR-H0224332-M01-V02	CLINVAR	335537.0	False	False	False	False	False	18
EIF2B4	ENSG00000115211.11	ENST00000451130.2	chr2	12	-	True	27590052	27590052	C	G	ENST00000451130.2:c.962G>C	R321P	Missense	E_9	SNP	True	1	Class 1: This mutation can be alternatively modeled.	10aa	0aa	Eif2b4	ENSMUSG00000029145.13	ENSMUST00000202758.4	chr5	13	-	TNP	Missense	E_10	31347336.0	31347336.0	C	G	ENSMUST00000202758.4:c.1031G>C	R344T	31347335.0	31347337.0	TCT	GGG	ENSMUST00000202758.4:c.1030_1032AGA>CCC	R344P	CLINVAR-H0224338	CLINVAR-H0224338-M01-V01	CLINVAR	2100703.0	False	False	False	False	False	10
EIF2B4	ENSG00000115211.11	ENST00000451130.2	chr2	12	-	True	27590052	27590052	C	G	ENST00000451130.2:c.962G>C	R321P	Missense	E_9	SNP	True	1	Class 1: This mutation can be alternatively modeled.	10aa	0aa	Eif2b4	ENSMUSG00000029145.13	ENSMUST00000202758.4	chr5	13	-	DNP	Missense	E_10	31347336.0	31347336.0	C	G	ENSMUST00000202758.4:c.1031G>C	R344T	31347336.0	31347337.0	CT	GG	ENSMUST00000202758.4:c.1030_1031AG>CC	R344P	CLINVAR-H0224338	CLINVAR-H0224338-M01-V02	CLINVAR	2100703.0	False	False	False	False	False	10
EIF2B4	ENSG00000115211.11	ENST00000451130.2	chr2	12	-	True	27590052	27590052	C	G	ENST00000451130.2:c.962G>C	R321P	Missense	E_9	SNP	True	1	Class 1: This mutation can be alternatively modeled.	10aa	0aa	Eif2b4	ENSMUSG00000029145.13	ENSMUST00000202758.4	chr5	13	-	TNP	Missense	E_10	31347336.0	31347336.0	C	G	ENSMUST00000202758.4:c.1031G>C	R344T	31347335.0	31347337.0	TCT	CGG	ENSMUST00000202758.4:c.1030_1032AGA>CCG	R344P	CLINVAR-H0224338	CLINVAR-H0224338-M01-V03	CLINVAR	2100703.0	False	False	False	False	False	10
EIF2B4	ENSG00000115211.11	ENST00000451130.2	chr2	12	-	True	27590052	27590052	C	G	ENST00000451130.2:c.962G>C	R321P	Missense	E_9	SNP	True	1	Class 1: This mutation can be alternatively modeled.	10aa	0aa	Eif2b4	ENSMUSG00000029145.13	ENSMUST00000202758.4	chr5	13	-	TNP	Missense	E_10	31347336.0	31347336.0	C	G	ENSMUST00000202758.4:c.1031G>C	R344T	31347335.0	31347337.0	TCT	AGG	ENSMUST00000202758.4:c.1030_1032AGA>CCT	R344P	CLINVAR-H0224338	CLINVAR-H0224338-M01-V04	CLINVAR	2100703.0	False	False	False	False	False	10
EIF2B4	ENSG00000115211.11	ENST00000451130.2	chr2	12	-	True	27590052	27590052	C	T	ENST00000451130.2:c.962G>A	R321Q	Missense	E_9	SNP	True	1	Class 1: This mutation can be alternatively modeled.	10aa	0aa	Eif2b4	ENSMUSG00000029145.13	ENSMUST00000202758.4	chr5	13	-	DNP	Missense	E_10	31347336.0	31347336.0	C	T	ENSMUST00000202758.4:c.1031G>A	R344K	31347336.0	31347337.0	CT	TG	ENSMUST00000202758.4:c.1030_1031AG>CA	R344Q	CLINVAR-H0224339	CLINVAR-H0224339-M01-V01	CLINVAR	1482942.0	False	False	False	False	False	10
EIF2B4	ENSG00000115211.11	ENST00000451130.2	chr2	12	-	True	27590052	27590052	C	T	ENST00000451130.2:c.962G>A	R321Q	Missense	E_9	SNP	True	1	Class 1: This mutation can be alternatively modeled.	10aa	0aa	Eif2b4	ENSMUSG00000029145.13	ENSMUST00000202758.4	chr5	13	-	TNP	Missense	E_10	31347336.0	31347336.0	C	T	ENSMUST00000202758.4:c.1031G>A	R344K	31347335.0	31347337.0	TCT	CTG	ENSMUST00000202758.4:c.1030_1032AGA>CAG	R344Q	CLINVAR-H0224339	CLINVAR-H0224339-M01-V02	CLINVAR	1482942.0	False	False	False	False	False	10
EIF2B4	ENSG00000115211.11	ENST00000451130.2	chr2	12	-	True	27590418	27590418	G	T	ENST00000451130.2:c.851C>A	T284N	Missense	E_8	SNP	True	1	Class 1: This mutation can be alternatively modeled.	3aa	4aa	Eif2b4	ENSMUSG00000029145.13	ENSMUST00000202758.4	chr5	13	-	DNP	Missense	E_9	31347797.0	31347797.0	G	T	ENSMUST00000202758.4:c.920C>A	T307K	31347796.0	31347797.0	CG	AT	ENSMUST00000202758.4:c.920_921CG>AT	T307N	CLINVAR-H0224352	CLINVAR-H0224352-M01-V01	CLINVAR	897413.0	False	False	False	False	False	7
EIF2B4	ENSG00000115211.11	ENST00000451130.2	chr2	12	-	True	27590418	27590418	G	T	ENST00000451130.2:c.851C>A	T284N	Missense	E_8	SNP	True	1	Class 1: This mutation can be alternatively modeled.	3aa	4aa	Eif2b4	ENSMUSG00000029145.13	ENSMUST00000202758.4	chr5	13	-	DNP	Missense	E_9	31347797.0	31347797.0	G	T	ENSMUST00000202758.4:c.920C>A	T307K	31347796.0	31347797.0	CG	GT	ENSMUST00000202758.4:c.920_921CG>AC	T307N	CLINVAR-H0224352	CLINVAR-H0224352-M01-V02	CLINVAR	897413.0	False	False	False	False	False	7
EIF2B4	ENSG00000115211.11	ENST00000451130.2	chr2	12	-	True	27590971	27590971	C	T	ENST00000451130.2:c.686G>A	R229Q	Missense	E_6	SNP	True	1	Class 1: This mutation can be alternatively modeled.	13aa	9aa	Eif2b4	ENSMUSG00000029145.13	ENSMUST00000202758.4	chr5	13	-	DNP	Missense	E_7	31348260.0	31348260.0	C	T	ENSMUST00000202758.4:c.755G>A	R252K	31348260.0	31348261.0	CT	TG	ENSMUST00000202758.4:c.754_755AG>CA	R252Q	CLINVAR-H0224373	CLINVAR-H0224373-M01-V01	CLINVAR	420063.0	False	False	False	False	False	22
EIF2B4	ENSG00000115211.11	ENST00000451130.2	chr2	12	-	True	27590971	27590971	C	T	ENST00000451130.2:c.686G>A	R229Q	Missense	E_6	SNP	True	1	Class 1: This mutation can be alternatively modeled.	13aa	9aa	Eif2b4	ENSMUSG00000029145.13	ENSMUST00000202758.4	chr5	13	-	TNP	Missense	E_7	31348260.0	31348260.0	C	T	ENSMUST00000202758.4:c.755G>A	R252K	31348259.0	31348261.0	TCT	CTG	ENSMUST00000202758.4:c.754_756AGA>CAG	R252Q	CLINVAR-H0224373	CLINVAR-H0224373-M01-V02	CLINVAR	420063.0	False	False	False	False	False	22
EIF2B4	ENSG00000115211.11	ENST00000451130.2	chr2	12	-	True	27591528	27591528	C	T	ENST00000451130.2:c.551G>A	R184H	Missense	E_4	SNP	True	1	Class 1: This mutation can be alternatively modeled.	0aa	25aa	Eif2b4	ENSMUSG00000029145.13	ENSMUST00000202758.4	chr5	13	-	DNP	Missense	E_5	31348716.0	31348716.0	C	T	ENSMUST00000202758.4:c.620G>A	R207Q	31348715.0	31348716.0	TC	AT	ENSMUST00000202758.4:c.620_621GA>AT	R207H	CLINVAR-H0224388	CLINVAR-H0224388-M01-V01	CLINVAR	898578.0	False	False	False	False	False	25
EIF2B4	ENSG00000115211.11	ENST00000451130.2	chr2	12	-	True	27591528	27591528	C	T	ENST00000451130.2:c.551G>A	R184H	Missense	E_4	SNP	True	1	Class 1: This mutation can be alternatively modeled.	0aa	25aa	Eif2b4	ENSMUSG00000029145.13	ENSMUST00000202758.4	chr5	13	-	DNP	Missense	E_5	31348716.0	31348716.0	C	T	ENSMUST00000202758.4:c.620G>A	R207Q	31348715.0	31348716.0	TC	GT	ENSMUST00000202758.4:c.620_621GA>AC	R207H	CLINVAR-H0224388	CLINVAR-H0224388-M01-V02	CLINVAR	898578.0	False	False	False	False	False	25
EIF2B4	ENSG00000115211.11	ENST00000451130.2	chr2	12	-	True	27591980	27591980	C	T	ENST00000451130.2:c.371G>A	R124H	Missense	E_3	SNP	True	1	Class 1: This mutation can be alternatively modeled.	12aa	20aa	Eif2b4	ENSMUSG00000029145.13	ENSMUST00000202758.4	chr5	13	-	TNP	Missense	E_4	31348992.0	31348992.0	C	T	ENSMUST00000202758.4:c.437G>A	R146K	31348991.0	31348993.0	CCT	GTG	ENSMUST00000202758.4:c.436_438AGG>CAC	R146H	CLINVAR-H0224413	CLINVAR-H0224413-M01-V01	CLINVAR	335543.0	False	False	False	False	False	32
EIF2B4	ENSG00000115211.11	ENST00000451130.2	chr2	12	-	True	27591980	27591980	C	T	ENST00000451130.2:c.371G>A	R124H	Missense	E_3	SNP	True	1	Class 1: This mutation can be alternatively modeled.	12aa	20aa	Eif2b4	ENSMUSG00000029145.13	ENSMUST00000202758.4	chr5	13	-	TNP	Missense	E_4	31348992.0	31348992.0	C	T	ENSMUST00000202758.4:c.437G>A	R146K	31348991.0	31348993.0	CCT	ATG	ENSMUST00000202758.4:c.436_438AGG>CAT	R146H	CLINVAR-H0224413	CLINVAR-H0224413-M01-V02	CLINVAR	335543.0	False	False	False	False	False	32
EIF2B4	ENSG00000115211.11	ENST00000451130.2	chr2	12	-	True	27592826	27592826	T	G	ENST00000451130.2:c.55A>C	S19R	Missense	E_1	SNP	True	1	Class 1: This mutation can be alternatively modeled.	0aa	0aa	Eif2b4	ENSMUSG00000029145.13	ENSMUST00000202758.4	chr5	13	-	TNP	Missense	E_1	31350221.0	31350221.0	A	G	ENSMUST00000202758.4:c.100T>C	S34P	31350219.0	31350221.0	AGA	TCT	ENSMUST00000202758.4:c.100_102TCT>AGA	S34R	CLINVAR-H0224453	CLINVAR-H0224453-M01-V01	CLINVAR	257182.0	False	False	False	False	False	0
EIF2B4	ENSG00000115211.11	ENST00000451130.2	chr2	12	-	True	27592826	27592826	T	G	ENST00000451130.2:c.55A>C	S19R	Missense	E_1	SNP	True	1	Class 1: This mutation can be alternatively modeled.	0aa	0aa	Eif2b4	ENSMUSG00000029145.13	ENSMUST00000202758.4	chr5	13	-	TNP	Missense	E_1	31350221.0	31350221.0	A	G	ENSMUST00000202758.4:c.100T>C	S34P	31350219.0	31350221.0	AGA	CCT	ENSMUST00000202758.4:c.100_102TCT>AGG	S34R	CLINVAR-H0224453	CLINVAR-H0224453-M01-V02	CLINVAR	257182.0	False	False	False	False	False	0
EIF2B4	ENSG00000115211.11	ENST00000451130.2	chr2	12	-	True	27592826	27592826	T	G	ENST00000451130.2:c.55A>C	S19R	Missense	E_1	SNP	True	1	Class 1: This mutation can be alternatively modeled.	0aa	0aa	Eif2b4	ENSMUSG00000029145.13	ENSMUST00000202758.4	chr5	13	-	DNP	Missense	E_1	31350221.0	31350221.0	A	G	ENSMUST00000202758.4:c.100T>C	S34P	31350220.0	31350221.0	GA	CG	ENSMUST00000202758.4:c.100_101TC>CG	S34R	CLINVAR-H0224453	CLINVAR-H0224453-M01-V03	CLINVAR	257182.0	False	False	False	False	False	0
EIF2B4	ENSG00000115211.11	ENST00000451130.2	chr2	12	-	True	27592826	27592826	T	G	ENST00000451130.2:c.55A>C	S19R	Missense	E_1	SNP	True	1	Class 1: This mutation can be alternatively modeled.	0aa	0aa	Eif2b4	ENSMUSG00000029145.13	ENSMUST00000202758.4	chr5	13	-	TNP	Missense	E_1	31350221.0	31350221.0	A	G	ENSMUST00000202758.4:c.100T>C	S34P	31350219.0	31350221.0	AGA	CCG	ENSMUST00000202758.4:c.100_102TCT>CGG	S34R	CLINVAR-H0224453	CLINVAR-H0224453-M01-V04	CLINVAR	257182.0	False	False	False	False	False	0
EIF2B4	ENSG00000115211.11	ENST00000451130.2	chr2	12	-	True	27592826	27592826	T	G	ENST00000451130.2:c.55A>C	S19R	Missense	E_1	SNP	True	1	Class 1: This mutation can be alternatively modeled.	0aa	0aa	Eif2b4	ENSMUSG00000029145.13	ENSMUST00000202758.4	chr5	13	-	TNP	Missense	E_1	31350221.0	31350221.0	A	G	ENSMUST00000202758.4:c.100T>C	S34P	31350219.0	31350221.0	AGA	GCG	ENSMUST00000202758.4:c.100_102TCT>CGC	S34R	CLINVAR-H0224453	CLINVAR-H0224453-M01-V05	CLINVAR	257182.0	False	False	False	False	False	0
EIF2B4	ENSG00000115211.11	ENST00000451130.2	chr2	12	-	True	27587228	27587228	G	A	ENST00000451130.2:c.39C>T		Non_Coding,3		SNP	True	2	Class 2: This mutation can be modeled, but the effect may not be consistent.	1nt	0nt	Eif2b4	ENSMUSG00000029145.13	ENSMUST00000202758.4	chr5	13	-	SNP	3'		31344910.0	31344910.0	G	A	ENSMUST00000202758.4:c.35C>T		31344910.0	31344910.0	G	A	ENSMUST00000202758.4:c.35C>T		CLINVAR-H0224252	CLINVAR-H0224252-M01-V01	CLINVAR	335530.0	False	False	False	False	False	1
EIF2B4	ENSG00000115211.11	ENST00000451130.2	chr2	12	-	True	27587266	27587266	G	A	ENST00000451130.2:c.1C>T		Non_Coding,3		SNP	True	2	Class 2: This mutation can be modeled, but the effect may not be consistent.	0nt	0nt	Eif2b4	ENSMUSG00000029145.13	ENSMUST00000202758.4	chr5	13	-	SNP	3'		31344944.0	31344944.0	T	A	ENSMUST00000202758.4:c.1A>T		31344944.0	31344944.0	T	A	ENSMUST00000202758.4:c.1A>T		CLINVAR-H0224253	CLINVAR-H0224253-M01-V01	CLINVAR	335531.0	False	False	False	False	False	0
EIF2B4	ENSG00000115211.11	ENST00000451130.2	chr2	12	-	True	27587399	27587399	T	C	ENST00000451130.2:c.1500A>G	A500delinsA	Silent	E_12	SNP	False	4	Class 4: Mutated sequences are not identical.	0aa	0aa	Eif2b4	ENSMUSG00000029145.13	ENSMUST00000202758.4	chr5	13	-																CLINVAR-H0224268		CLINVAR	2070667.0	False	False	False	False	False	0
EIF2B4	ENSG00000115211.11	ENST00000451130.2	chr2	12	-	True	27587401	27587401	C	T	ENST00000451130.2:c.1498G>A	A500T	Missense	E_12	SNP	False	4	Class 4: Mutated sequences are not identical.	0aa	0aa	Eif2b4	ENSMUSG00000029145.13	ENSMUST00000202758.4	chr5	13	-																CLINVAR-H0224269		CLINVAR	1412312.0	False	False	False	False	False	0
EIF2B4	ENSG00000115211.11	ENST00000451130.2	chr2	12	-	True	27589697	27589697	G	A	ENST00000451130.2:c.1180C>T	R394C	Missense	E_10	SNP	False	4	Class 4: Mutated sequences are not identical.	0aa	0aa	Eif2b4	ENSMUSG00000029145.13	ENSMUST00000202758.4	chr5	13	-																CLINVAR-H0224316		CLINVAR	4118.0	False	False	False	False	False	0
EIF2B4	ENSG00000115211.11	ENST00000451130.2	chr2	12	-	True	27589719	27589719	C	A	ENST00000451130.2:c.1158G>T	W386C	Missense	E_10	SNP	False	4	Class 4: Mutated sequences are not identical.	0aa	0aa	Eif2b4	ENSMUSG00000029145.13	ENSMUST00000202758.4	chr5	13	-																CLINVAR-H0224318		CLINVAR	1483427.0	False	False	False	False	False	0
EIF2B4	ENSG00000115211.11	ENST00000451130.2	chr2	12	-	True	27589765	27589765	G	A	ENST00000451130.2:c.1112C>T	T371I	Missense	E_10	SNP	False	4	Class 4: Mutated sequences are not identical.	0aa	0aa	Eif2b4	ENSMUSG00000029145.13	ENSMUST00000202758.4	chr5	13	-																CLINVAR-H0224324		CLINVAR	1675772.0	False	False	False	False	False	0
EIF2B4	ENSG00000115211.11	ENST00000451130.2	chr2	12	-	True	27589982	27589982	G	A	ENST00000451130.2:c.1032C>T	Y344delinsY	Silent	E_9	SNP	False	4	Class 4: Mutated sequences are not identical.	0aa	0aa	Eif2b4	ENSMUSG00000029145.13	ENSMUST00000202758.4	chr5	13	-																CLINVAR-H0224331		CLINVAR	1901055.0	False	False	False	False	False	0
EIF2B4	ENSG00000115211.11	ENST00000451130.2	chr2	12	-	True	27590050	27590050	C	T	ENST00000451130.2:c.964G>A	A322T	Missense	E_9	SNP	False	4	Class 4: Mutated sequences are not identical.	0aa	0aa	Eif2b4	ENSMUSG00000029145.13	ENSMUST00000202758.4	chr5	13	-																CLINVAR-H0224337		CLINVAR	1319236.0	False	False	False	False	False	0
EIF2B4	ENSG00000115211.11	ENST00000451130.2	chr2	12	-	True	27590389	27590389	G	A	ENST00000451130.2:c.880C>T	H294Y	Missense	E_8	SNP	False	4	Class 4: Mutated sequences are not identical.	0aa	0aa	Eif2b4	ENSMUSG00000029145.13	ENSMUST00000202758.4	chr5	13	-																CLINVAR-H0224348		CLINVAR	2269007.0	False	False	False	False	False	0
EIF2B4	ENSG00000115211.11	ENST00000451130.2	chr2	12	-	True	27590905	27590905	C	T	ENST00000451130.2:c.752G>A	R251H	Missense	E_6	SNP	False	4	Class 4: Mutated sequences are not identical.	0aa	0aa	Eif2b4	ENSMUSG00000029145.13	ENSMUST00000202758.4	chr5	13	-																CLINVAR-H0224364		CLINVAR	1349953.0	False	False	False	False	False	0
EIF2B4	ENSG00000115211.11	ENST00000451130.2	chr2	12	-	True	27590906	27590906	G	A	ENST00000451130.2:c.751C>T	R251C	Missense	E_6	SNP	False	4	Class 4: Mutated sequences are not identical.	0aa	0aa	Eif2b4	ENSMUSG00000029145.13	ENSMUST00000202758.4	chr5	13	-																CLINVAR-H0224365		CLINVAR	1684073.0	False	False	False	False	False	0
EIF2B4	ENSG00000115211.11	ENST00000451130.2	chr2	12	-	True	27591246	27591246	A	T	ENST00000451130.2:c.643T>A	F215I	Missense	E_5	SNP	False	4	Class 4: Mutated sequences are not identical.	0aa	0aa	Eif2b4	ENSMUSG00000029145.13	ENSMUST00000202758.4	chr5	13	-																CLINVAR-H0224380		CLINVAR	1925497.0	False	False	False	False	False	0
EIF2B4	ENSG00000115211.11	ENST00000451130.2	chr2	12	-	True	27591878	27591878	G	A	ENST00000451130.2:c.473C>T	P158L	Missense	E_3	SNP	False	4	Class 4: Mutated sequences are not identical.	0aa	0aa	Eif2b4	ENSMUSG00000029145.13	ENSMUST00000202758.4	chr5	13	-																CLINVAR-H0224405		CLINVAR	2246287.0	False	False	False	False	False	0
EIF2B4	ENSG00000115211.11	ENST00000451130.2	chr2	12	-	True	27592028	27592028	C	T	ENST00000451130.2:c.323G>A	R108Q	Missense	E_3	SNP	False	4	Class 4: Mutated sequences are not identical.	0aa	0aa	Eif2b4	ENSMUSG00000029145.13	ENSMUST00000202758.4	chr5	13	-																CLINVAR-H0224420		CLINVAR	1911094.0	False	False	False	False	False	0
EIF2B4	ENSG00000115211.11	ENST00000451130.2	chr2	12	-	True	27592052	27592052	G	A	ENST00000451130.2:c.299C>T	S100L	Missense	E_3	SNP	False	4	Class 4: Mutated sequences are not identical.	0aa	0aa	Eif2b4	ENSMUSG00000029145.13	ENSMUST00000202758.4	chr5	13	-																CLINVAR-H0224422		CLINVAR	895583.0	False	False	False	False	False	0
EIF2B4	ENSG00000115211.11	ENST00000451130.2	chr2	12	-	True	27592749	27592749	C	A	ENST00000451130.2:c.132G>T	G44delinsG	Silent	E_1	SNP	False	4	Class 4: Mutated sequences are not identical.	0aa	0aa	Eif2b4	ENSMUSG00000029145.13	ENSMUST00000202758.4	chr5	13	-																CLINVAR-H0224444		CLINVAR	335547.0	False	False	False	False	False	0
EIF2B4	ENSG00000115211.11	ENST00000451130.2	chr2	12	-	True	27592757	27592757	G	A	ENST00000451130.2:c.124C>T	P42S	Missense	E_1	SNP	False	4	Class 4: Mutated sequences are not identical.	0aa	0aa	Eif2b4	ENSMUSG00000029145.13	ENSMUST00000202758.4	chr5	13	-																CLINVAR-H0224445		CLINVAR	896988.0	False	False	False	False	False	0
EIF2B4	ENSG00000115211.11	ENST00000451130.2	chr2	12	-	True	27592764	27592764	C	T	ENST00000451130.2:c.117G>A	A39delinsA	Silent	E_1	SNP	False	4	Class 4: Mutated sequences are not identical.	0aa	0aa	Eif2b4	ENSMUSG00000029145.13	ENSMUST00000202758.4	chr5	13	-																CLINVAR-H0224447		CLINVAR	1555000.0	False	False	False	False	False	0
EIF2B4	ENSG00000115211.11	ENST00000451130.2	chr2	12	-	True	27592782	27592782	C	T	ENST00000451130.2:c.99G>A	S33delinsS	Silent	E_1	SNP	False	4	Class 4: Mutated sequences are not identical.	0aa	0aa	Eif2b4	ENSMUSG00000029145.13	ENSMUST00000202758.4	chr5	13	-																CLINVAR-H0224450		CLINVAR	1567838.0	False	False	False	False	False	0
EIF2B4	ENSG00000115211.11	ENST00000451130.2	chr2	12	-	True	27592783	27592783	G	A	ENST00000451130.2:c.98C>T	S33L	Missense	E_1	SNP	False	4	Class 4: Mutated sequences are not identical.	0aa	0aa	Eif2b4	ENSMUSG00000029145.13	ENSMUST00000202758.4	chr5	13	-																CLINVAR-H0224451		CLINVAR	1405203.0	False	False	False	False	False	0
EIF2B4	ENSG00000115211.11	ENST00000451130.2	chr2	12	-	True	27592787	27592787	C	A	ENST00000451130.2:c.94G>T	D32Y	Missense	E_1	SNP	False	4	Class 4: Mutated sequences are not identical.	0aa	0aa	Eif2b4	ENSMUSG00000029145.13	ENSMUST00000202758.4	chr5	13	-																CLINVAR-H0224452		CLINVAR	1696337.0	False	False	False	False	False	0
EIF2B5	ENSG00000145191.7	ENST00000273783.3	chr3	16	+	True	183854454	183854454	A	-	ENST00000273783.3:c.250A>	T84Lfs*24	Frame_Shifting	E_2	DEL	True	2	Class 2: This mutation can be modeled, but the effect may not be consistent.	30aa	21aa	Eif2b5	ENSMUSG00000003235.14	ENSMUST00000003320.14	chr16	16	+	DEL	Frame_Shifting	E_2	20318989.0	20318989.0	A	-	ENSMUST00000003320.14:c.238A>	T80Lfs*39	20318989.0	20318989.0	A	-	ENSMUST00000003320.14:c.238A>	T80Lfs*39	CLINVAR-H0546515	CLINVAR-H0546515-M01-V01	CLINVAR	2098216.0	False	False	False	False	False	51
EIF2B5	ENSG00000145191.7	ENST00000273783.3	chr3	16	+	True	183855433	183855434	TC	-	ENST00000273783.3:c.346_347TC>	L117Qfs*20	Frame_Shifting	E_3	DEL	True	2	Class 2: This mutation can be modeled, but the effect may not be consistent.	2aa	0aa	Eif2b5	ENSMUSG00000003235.14	ENSMUST00000003320.14	chr16	16	+	DEL	Frame_Shifting	E_3	20320139.0	20320140.0	TC	-	ENSMUST00000003320.14:c.334_335TC>	S112Pfs*21	20320139.0	20320140.0	TC	-	ENSMUST00000003320.14:c.334_335TC>	S112Pfs*21	CLINVAR-H0546541	CLINVAR-H0546541-M01-V01	CLINVAR	1994086.0	False	False	False	False	False	2
EIF2B5	ENSG00000145191.7	ENST00000273783.3	chr3	16	+	True	183857962	183857962	A	-	ENST00000273783.3:c.843+17A>		Non_Coding,I	I_6	DEL	True	2	Class 2: This mutation can be modeled, but the effect may not be consistent.	0nt	1nt	Eif2b5	ENSMUSG00000003235.14	ENSMUST00000003320.14	chr16	16	+	DEL	Intron	I_6	20321087.0	20321087.0	A	-	ENSMUST00000003320.14:c.831+17A>		20321087.0	20321087.0	A	-	ENSMUST00000003320.14:c.831+17A>		CLINVAR-H0546656	CLINVAR-H0546656-M01-V01	CLINVAR	2160038.0	False	False	False	False	False	1
EIF2B5	ENSG00000145191.7	ENST00000273783.3	chr3	16	+	True	183858491	183858491	A	-	ENST00000273783.3:c.1129A>	S377Vfs*47	Frame_Shifting	E_7	DEL	True	2	Class 2: This mutation can be modeled, but the effect may not be consistent.	3aa	4aa	Eif2b5	ENSMUSG00000003235.14	ENSMUST00000003320.14	chr16	16	+	DEL	Frame_Shifting	E_7	20321565.0	20321565.0	A	-	ENSMUST00000003320.14:c.1117A>	S373Vfs*49	20321565.0	20321565.0	A	-	ENSMUST00000003320.14:c.1117A>	S373Vfs*49	CLINVAR-H0546726	CLINVAR-H0546726-M01-V01	CLINVAR	1453942.0	False	False	False	False	False	7
EIF2B5	ENSG00000145191.7	ENST00000273783.3	chr3	16	+	True	183859750	183859750	G	-	ENST00000273783.3:c.1194G>	G399Vfs*25	Frame_Shifting	E_8	DEL	True	2	Class 2: This mutation can be modeled, but the effect may not be consistent.	3aa	17aa	Eif2b5	ENSMUSG00000003235.14	ENSMUST00000003320.14	chr16	16	+	DEL	Frame_Shifting	E_8	20323432.0	20323432.0	G	-	ENSMUST00000003320.14:c.1182G>	G395Efs*27	20323432.0	20323432.0	G	-	ENSMUST00000003320.14:c.1182G>	G395Efs*27	CLINVAR-H0546745	CLINVAR-H0546745-M01-V01	CLINVAR	1070136.0	False	False	False	False	False	20
EIF2B5	ENSG00000145191.7	ENST00000273783.3	chr3	16	+	True	183860329	183860329	A	-	ENST00000273783.3:c.1484A>	Y495Sfs*8	Frame_Shifting	E_10	DEL	True	2	Class 2: This mutation can be modeled, but the effect may not be consistent.	1aa	3aa	Eif2b5	ENSMUSG00000003235.14	ENSMUST00000003320.14	chr16	16	+	DEL	Frame_Shifting	E_10	20324251.0	20324251.0	A	-	ENSMUST00000003320.14:c.1472A>	Y491Sfs*8	20324251.0	20324251.0	A	-	ENSMUST00000003320.14:c.1472A>	Y491Sfs*8	CLINVAR-H0546809	CLINVAR-H0546809-M01-V01	CLINVAR	2025301.0	False	False	False	False	False	4
EIF2B5	ENSG00000145191.7	ENST00000273783.3	chr3	16	+	True	183860332	183860332	T	-	ENST00000273783.3:c.1487T>	L496Pfs*7	Frame_Shifting	E_10	DEL	True	2	Class 2: This mutation can be modeled, but the effect may not be consistent.	2aa	2aa	Eif2b5	ENSMUSG00000003235.14	ENSMUST00000003320.14	chr16	16	+	DEL	Frame_Shifting	E_10	20324254.0	20324254.0	T	-	ENSMUST00000003320.14:c.1475T>	L492Pfs*7	20324254.0	20324254.0	T	-	ENSMUST00000003320.14:c.1475T>	L492Pfs*7	CLINVAR-H0546813	CLINVAR-H0546813-M01-V01	CLINVAR	1072193.0	False	False	False	False	False	4
EIF2B5	ENSG00000145191.7	ENST00000273783.3	chr3	16	+	True	183860386	183860387	TG	-	ENST00000273783.3:c.1541_1542TG>	W515Gfs*11	Frame_Shifting	E_10	DEL	True	2	Class 2: This mutation can be modeled, but the effect may not be consistent.	0aa	3aa	Eif2b5	ENSMUSG00000003235.14	ENSMUST00000003320.14	chr16	16	+	DEL	Frame_Shifting	E_10	20324308.0	20324309.0	TC	-	ENSMUST00000003320.14:c.1529_1530TC>	W511Gfs*11	20324308.0	20324309.0	TC	-	ENSMUST00000003320.14:c.1529_1530TC>	W511Gfs*11	CLINVAR-H0546820	CLINVAR-H0546820-M01-V01	CLINVAR	1071687.0	False	False	False	False	False	3
EIF2B5	ENSG00000145191.7	ENST00000273783.3	chr3	16	+	True	183860610	183860610	G	-	ENST00000273783.3:c.1590G>	E530Dfs*29	Frame_Shifting	E_11	DEL	True	2	Class 2: This mutation can be modeled, but the effect may not be consistent.	2aa	0aa	Eif2b5	ENSMUSG00000003235.14	ENSMUST00000003320.14	chr16	16	+	DEL	Frame_Shifting	E_11	20324921.0	20324921.0	G	-	ENSMUST00000003320.14:c.1578G>	G527Efs*44	20324921.0	20324921.0	G	-	ENSMUST00000003320.14:c.1578G>	G527Efs*44	CLINVAR-H0546830	CLINVAR-H0546830-M01-V01	CLINVAR	1405188.0	False	False	False	False	False	2
EIF2B5	ENSG00000145191.7	ENST00000273783.3	chr3	16	+	True	183861976	183861976	C	-	ENST00000273783.3:c.1959C>	L654*	Frame_Shifting	E_14	DEL	True	2	Class 2: This mutation can be modeled, but the effect may not be consistent.	20aa	4aa	Eif2b5	ENSMUSG00000003235.14	ENSMUST00000003320.14	chr16	16	+	DEL	Frame_Shifting	E_14	20326867.0	20326867.0	C	-	ENSMUST00000003320.14:c.1947C>	L650Wfs*14	20326867.0	20326867.0	C	-	ENSMUST00000003320.14:c.1947C>	L650Wfs*14	CLINVAR-H0546927	CLINVAR-H0546927-M01-V01	CLINVAR	1996707.0	False	False	False	False	False	24
EIF2B5	ENSG00000145191.7	ENST00000273783.3	chr3	16	+	True	183862478	183862478	T	-	ENST00000273783.3:c.2089T>	L697Cfs*14	Frame_Shifting	E_15	DEL	True	2	Class 2: This mutation can be modeled, but the effect may not be consistent.	3aa	13aa	Eif2b5	ENSMUSG00000003235.14	ENSMUST00000003320.14	chr16	16	+	DEL	Frame_Shifting	E_15	20327552.0	20327552.0	T	-	ENSMUST00000003320.14:c.2077T>	L693Yfs*14	20327552.0	20327552.0	T	-	ENSMUST00000003320.14:c.2077T>	L693Yfs*14	CLINVAR-H0546951	CLINVAR-H0546951-M01-V01	CLINVAR	1210400.0	False	False	False	False	False	16
EIF2B5	ENSG00000145191.7	ENST00000273783.3	chr3	16	+	True	183862661	183862663	CTT	-	ENST00000273783.3:c.2107-9_11CTT>		Non_Coding,I	I_15	DEL	True	2	Class 2: This mutation can be modeled, but the effect may not be consistent.	6nt	1nt	Eif2b5	ENSMUSG00000003235.14	ENSMUST00000003320.14	chr16	16	+	DEL	Intron	I_15	20327700.0	20327702.0	CTT	-	ENSMUST00000003320.14:c.2095-9_11CTT>		20327700.0	20327702.0	CTT	-	ENSMUST00000003320.14:c.2095-9_11CTT>		CLINVAR-H0546968	CLINVAR-H0546968-M01-V01	CLINVAR	1534835.0	False	False	False	False	False	7
EIF2B5	ENSG00000145191.7	ENST00000273783.3	chr3	16	+	True	183855397	183855400	CCTT	-	ENST00000273783.3:c.321-8_11CCTT>		Non_Coding,I	I_2	DEL	False	4	Class 4: Mutated sequences are not identical.	0aa	0aa	Eif2b5	ENSMUSG00000003235.14	ENSMUST00000003320.14	chr16	16	+																CLINVAR-H0546533		CLINVAR	1637409.0	False	False	False	False	False	0
EIF2B5	ENSG00000145191.7	ENST00000273783.3	chr3	16	+	True	183855572	183855577	CCAGAG	-	ENST00000273783.3:c.485_490CCAGAG>	R163_A164del	In_Frame	E_3	DEL	False	4	Class 4: Mutated sequences are not identical.	0aa	0aa	Eif2b5	ENSMUSG00000003235.14	ENSMUST00000003320.14	chr16	16	+																CLINVAR-H0546573		CLINVAR	1993243.0	False	False	False	False	False	0
EIF2B5	ENSG00000145191.7	ENST00000273783.3	chr3	16	+	True	183859737	183859737	C	-	ENST00000273783.3:c.1181C>	Y395Tfs*29	Frame_Shifting	E_8	DEL	False	4	Class 4: Mutated sequences are not identical.	0aa	0aa	Eif2b5	ENSMUSG00000003235.14	ENSMUST00000003320.14	chr16	16	+																CLINVAR-H0546744		CLINVAR	1352082.0	False	False	False	False	False	0
EIF2B5	ENSG00000145191.7	ENST00000273783.3	chr3	16	+	True	183860610	183860612	GCA	CC	ENST00000273783.3:c.1590_1592GCA>CC	E530Dfs*29	Frame_Shifting	E_11	DEL	False	4	Class 4: Mutated sequences are not identical.	0aa	0aa	Eif2b5	ENSMUSG00000003235.14	ENSMUST00000003320.14	chr16	16	+																CLINVAR-H0546832		CLINVAR	503917.0	False	False	False	False	False	0
EIF2B5	ENSG00000145191.7	ENST00000273783.3	chr3	16	+	True	183863085	183863086	AG	-	ENST00000273783.3:c.354_355AG>		Non_Coding,3		DEL	False	4	Class 4: Mutated sequences are not identical.	0aa	0aa	Eif2b5	ENSMUSG00000003235.14	ENSMUST00000003320.14	chr16	16	+																CLINVAR-H0546980		CLINVAR	344343.0	False	False	False	False	False	0
EIF2B5	ENSG00000145191.7	ENST00000273783.3	chr3	16	+	True	183861242	183861243	CA	TG	ENST00000273783.3:c.1758_1759CA>TG	I587V	Missense	E_13	DNP	True	0	Class 0: This mutation can be originally modeled.	2aa	9aa	Eif2b5	ENSMUSG00000003235.14	ENSMUST00000003320.14	chr16	16	+	DNP	Missense	E_13	20325770.0	20325771.0	CA	TG	ENSMUST00000003320.14:c.1746_1747CA>TG	I583V	20325770.0	20325771.0	CA	TG	ENSMUST00000003320.14:c.1746_1747CA>TG	I583V	CLINVAR-H0546873	CLINVAR-H0546873-M01-V01	CLINVAR	1138547.0	False	False	False	False	False	11
EIF2B5	ENSG00000145191.7	ENST00000273783.3	chr3	16	+	True	183855502	183855503	-	AT	ENST00000273783.3:c.415_416>AT	A140Mfs*32	Frame_Shifting	E_3	INS	True	2	Class 2: This mutation can be modeled, but the effect may not be consistent.	21aa	11aa	Eif2b5	ENSMUSG00000003235.14	ENSMUST00000003320.14	chr16	16	+	INS	Frame_Shifting	E_3	20320208.0	20320209.0	-	AT	ENSMUST00000003320.14:c.403_404>AT	A136Mfs*12	20320208.0	20320209.0	-	AT	ENSMUST00000003320.14:c.403_404>AT	A136Mfs*12	CLINVAR-H0546561	CLINVAR-H0546561-M01-V01	CLINVAR	1071095.0	False	False	False	False	False	32
EIF2B5	ENSG00000145191.7	ENST00000273783.3	chr3	16	+	True	183855970	183855971	-	T	ENST00000273783.3:c.701_702>T	S235*	Frame_Shifting	E_5	INS	False	4	Class 4: Mutated sequences are not identical.	0aa	0aa	Eif2b5	ENSMUSG00000003235.14	ENSMUST00000003320.14	chr16	16	+																CLINVAR-H0546619		CLINVAR	1397252.0	False	False	False	False	False	0
EIF2B5	ENSG00000145191.7	ENST00000273783.3	chr3	16	+	True	183860008	183860009	-	T	ENST00000273783.3:c.1303-16_17>T		Non_Coding,I	I_8	INS	False	4	Class 4: Mutated sequences are not identical.	0aa	0aa	Eif2b5	ENSMUSG00000003235.14	ENSMUST00000003320.14	chr16	16	+																CLINVAR-H0546771		CLINVAR	2146645.0	False	False	False	False	False	0
EIF2B5	ENSG00000145191.7	ENST00000273783.3	chr3	16	+	True	183860879	183860880	-	TTCTTGTGCATCTCCACTACAGAGGAGCGGGGCATCTCCACTAC	ENST00000273783.3:c.1694_1695>TTCTTGTGCATCTCCACTACAGAGGAGCGGGGCATCTCCACTAC	K565Nfs*38	Frame_Shifting	E_12	INS	False	4	Class 4: Mutated sequences are not identical.	0aa	0aa	Eif2b5	ENSMUSG00000003235.14	ENSMUST00000003320.14	chr16	16	+																CLINVAR-H0546854		CLINVAR	2097660.0	False	False	False	False	False	0
EIF2B5	ENSG00000145191.7	ENST00000273783.3	chr3	16	+	True	183853176	183853176	G	C	ENST00000273783.3:c.3G>C	M1I	Missense	E_1	SNP	True	0	Class 0: This mutation can be originally modeled.	0aa	2aa	Eif2b5	ENSMUSG00000003235.14	ENSMUST00000003320.14	chr16	16	+	SNP	Missense	E_1	20317666.0	20317666.0	G	C	ENSMUST00000003320.14:c.3G>C	M1I	20317666.0	20317666.0	G	C	ENSMUST00000003320.14:c.3G>C	M1I	CLINVAR-H0546449	CLINVAR-H0546449-M01-V01	CLINVAR	1067397.0	False	False	False	False	False	2
EIF2B5	ENSG00000145191.7	ENST00000273783.3	chr3	16	+	True	183853178	183853178	C	T	ENST00000273783.3:c.5C>T	A2V	Missense	E_1	SNP	True	0	Class 0: This mutation can be originally modeled.	1aa	1aa	Eif2b5	ENSMUSG00000003235.14	ENSMUST00000003320.14	chr16	16	+	SNP	Missense	E_1	20317668.0	20317668.0	C	T	ENSMUST00000003320.14:c.5C>T	A2V	20317668.0	20317668.0	C	T	ENSMUST00000003320.14:c.5C>T	A2V	CLINVAR-H0546450	CLINVAR-H0546450-M01-V01	CLINVAR	931047.0	False	False	False	False	False	2
EIF2B5	ENSG00000145191.7	ENST00000273783.3	chr3	16	+	True	183853180	183853180	G	A	ENST00000273783.3:c.7G>A	A3T	Missense	E_1	SNP	True	0	Class 0: This mutation can be originally modeled.	2aa	0aa	Eif2b5	ENSMUSG00000003235.14	ENSMUST00000003320.14	chr16	16	+	SNP	Missense	E_1	20317670.0	20317670.0	G	A	ENSMUST00000003320.14:c.7G>A	A3T	20317670.0	20317670.0	G	A	ENSMUST00000003320.14:c.7G>A	A3T	CLINVAR-H0546451	CLINVAR-H0546451-M01-V01	CLINVAR	2103227.0	False	False	False	False	False	2
EIF2B5	ENSG00000145191.7	ENST00000273783.3	chr3	16	+	True	183853194	183853194	G	C	ENST00000273783.3:c.21G>C	A7delinsA	Silent	E_1	SNP	True	0	Class 0: This mutation can be originally modeled.	0aa	0aa	Eif2b5	ENSMUSG00000003235.14	ENSMUST00000003320.14	chr16	16	+	SNP	Silent	E_1	20317678.0	20317678.0	G	C	ENSMUST00000003320.14:c.15G>C	A5delinsA	20317678.0	20317678.0	G	C	ENSMUST00000003320.14:c.15G>C	A5delinsA	CLINVAR-H0546456	CLINVAR-H0546456-M01-V01	CLINVAR	1973029.0	False	False	False	False	False	0
EIF2B5	ENSG00000145191.7	ENST00000273783.3	chr3	16	+	True	183853200	183853200	T	G	ENST00000273783.3:c.27T>G	P9delinsP	Silent	E_1	SNP	True	0	Class 0: This mutation can be originally modeled.	0aa	1aa	Eif2b5	ENSMUSG00000003235.14	ENSMUST00000003320.14	chr16	16	+	SNP	Silent	E_1	20317687.0	20317687.0	T	G	ENSMUST00000003320.14:c.24T>G	P8delinsP	20317687.0	20317687.0	T	G	ENSMUST00000003320.14:c.24T>G	P8delinsP	CLINVAR-H0546458	CLINVAR-H0546458-M01-V01	CLINVAR	1100444.0	False	False	False	False	False	1
EIF2B5	ENSG00000145191.7	ENST00000273783.3	chr3	16	+	True	183853217	183853217	G	T	ENST00000273783.3:c.44G>T	R15L	Missense	E_1	SNP	True	0	Class 0: This mutation can be originally modeled.	0aa	1aa	Eif2b5	ENSMUSG00000003235.14	ENSMUST00000003320.14	chr16	16	+	SNP	Missense	E_1	20317704.0	20317704.0	G	T	ENSMUST00000003320.14:c.41G>T	R14L	20317704.0	20317704.0	G	T	ENSMUST00000003320.14:c.41G>T	R14L	CLINVAR-H0546461	CLINVAR-H0546461-M01-V01	CLINVAR	2140378.0	False	False	False	False	False	1
EIF2B5	ENSG00000145191.7	ENST00000273783.3	chr3	16	+	True	183853218	183853218	G	A	ENST00000273783.3:c.45G>A	R15delinsR	Silent	E_1	SNP	True	0	Class 0: This mutation can be originally modeled.	0aa	1aa	Eif2b5	ENSMUSG00000003235.14	ENSMUST00000003320.14	chr16	16	+	SNP	Silent	E_1	20317705.0	20317705.0	A	A	ENSMUST00000003320.14:c.42A>A	R14delinsR	20317705.0	20317705.0	A	A	ENSMUST00000003320.14:c.42A>A	R14delinsR	CLINVAR-H0546462	CLINVAR-H0546462-M01-V01	CLINVAR	1539251.0	False	False	False	False	False	1
EIF2B5	ENSG00000145191.7	ENST00000273783.3	chr3	16	+	True	183853229	183853229	G	T	ENST00000273783.3:c.56G>T	R19L	Missense	E_1	SNP	True	0	Class 0: This mutation can be originally modeled.	1aa	0aa	Eif2b5	ENSMUSG00000003235.14	ENSMUST00000003320.14	chr16	16	+	SNP	Missense	E_1	20317716.0	20317716.0	G	T	ENSMUST00000003320.14:c.53G>T	R18L	20317716.0	20317716.0	G	T	ENSMUST00000003320.14:c.53G>T	R18L	CLINVAR-H0546463	CLINVAR-H0546463-M01-V01	CLINVAR	2662452.0	False	False	False	False	False	1
EIF2B5	ENSG00000145191.7	ENST00000273783.3	chr3	16	+	True	183853230	183853230	C	T	ENST00000273783.3:c.57C>T	R19delinsR	Silent	E_1	SNP	True	0	Class 0: This mutation can be originally modeled.	1aa	0aa	Eif2b5	ENSMUSG00000003235.14	ENSMUST00000003320.14	chr16	16	+	SNP	Silent	E_1	20317717.0	20317717.0	C	T	ENSMUST00000003320.14:c.54C>T	R18delinsR	20317717.0	20317717.0	C	T	ENSMUST00000003320.14:c.54C>T	R18delinsR	CLINVAR-H0546464	CLINVAR-H0546464-M01-V01	CLINVAR	1103997.0	False	False	False	False	False	1
EIF2B5	ENSG00000145191.7	ENST00000273783.3	chr3	16	+	True	183853234	183853234	G	A	ENST00000273783.3:c.61G>A	G21S	Missense	E_1	SNP	True	0	Class 0: This mutation can be originally modeled.	0aa	0aa	Eif2b5	ENSMUSG00000003235.14	ENSMUST00000003320.14	chr16	16	+	SNP	Missense	E_1	20317718.0	20317718.0	G	A	ENSMUST00000003320.14:c.55G>A	G19S	20317718.0	20317718.0	G	A	ENSMUST00000003320.14:c.55G>A	G19S	CLINVAR-H0546466	CLINVAR-H0546466-M01-V01	CLINVAR	1912253.0	False	False	False	False	False	0
EIF2B5	ENSG00000145191.7	ENST00000273783.3	chr3	16	+	True	183853242	183853242	G	A	ENST00000273783.3:c.69G>A	G23delinsG	Silent	E_1	SNP	True	0	Class 0: This mutation can be originally modeled.	0aa	0aa	Eif2b5	ENSMUSG00000003235.14	ENSMUST00000003320.14	chr16	16	+	SNP	Silent	E_1	20317723.0	20317723.0	C	A	ENSMUST00000003320.14:c.60C>A	G20delinsG	20317723.0	20317723.0	C	A	ENSMUST00000003320.14:c.60C>A	G20delinsG	CLINVAR-H0546470	CLINVAR-H0546470-M01-V01	CLINVAR	1647324.0	False	False	False	False	False	0
EIF2B5	ENSG00000145191.7	ENST00000273783.3	chr3	16	+	True	183853242	183853242	G	T	ENST00000273783.3:c.69G>T	G23delinsG	Silent	E_1	SNP	True	0	Class 0: This mutation can be originally modeled.	0aa	0aa	Eif2b5	ENSMUSG00000003235.14	ENSMUST00000003320.14	chr16	16	+	SNP	Silent	E_1	20317723.0	20317723.0	C	T	ENSMUST00000003320.14:c.60C>T	G20delinsG	20317723.0	20317723.0	C	T	ENSMUST00000003320.14:c.60C>T	G20delinsG	CLINVAR-H0546471	CLINVAR-H0546471-M01-V01	CLINVAR	2002207.0	False	False	False	False	False	0
EIF2B5	ENSG00000145191.7	ENST00000273783.3	chr3	16	+	True	183853247	183853247	G	T	ENST00000273783.3:c.74G>T	G25V	Missense	E_1	SNP	True	0	Class 0: This mutation can be originally modeled.	0aa	6aa	Eif2b5	ENSMUSG00000003235.14	ENSMUST00000003320.14	chr16	16	+	SNP	Missense	E_1	20317725.0	20317725.0	G	T	ENSMUST00000003320.14:c.62G>T	G21V	20317725.0	20317725.0	G	T	ENSMUST00000003320.14:c.62G>T	G21V	CLINVAR-H0546473	CLINVAR-H0546473-M01-V01	CLINVAR	1717936.0	False	False	False	False	False	6
EIF2B5	ENSG00000145191.7	ENST00000273783.3	chr3	16	+	True	183853248	183853248	A	G	ENST00000273783.3:c.75A>G	G25delinsG	Silent	E_1	SNP	True	0	Class 0: This mutation can be originally modeled.	0aa	6aa	Eif2b5	ENSMUSG00000003235.14	ENSMUST00000003320.14	chr16	16	+	SNP	Silent	E_1	20317726.0	20317726.0	C	G	ENSMUST00000003320.14:c.63C>G	G21delinsG	20317726.0	20317726.0	C	G	ENSMUST00000003320.14:c.63C>G	G21delinsG	CLINVAR-H0546474	CLINVAR-H0546474-M01-V01	CLINVAR	1138767.0	False	False	False	False	False	6
EIF2B5	ENSG00000145191.7	ENST00000273783.3	chr3	16	+	True	183853254	183853254	C	T	ENST00000273783.3:c.81C>T	S27delinsS	Silent	E_1	SNP	True	0	Class 0: This mutation can be originally modeled.	2aa	4aa	Eif2b5	ENSMUSG00000003235.14	ENSMUST00000003320.14	chr16	16	+	SNP	Silent	E_1	20317732.0	20317732.0	G	T	ENSMUST00000003320.14:c.69G>T	S23delinsS	20317732.0	20317732.0	G	T	ENSMUST00000003320.14:c.69G>T	S23delinsS	CLINVAR-H0546475	CLINVAR-H0546475-M01-V01	CLINVAR	1933452.0	False	False	False	False	False	6
EIF2B5	ENSG00000145191.7	ENST00000273783.3	chr3	16	+	True	183853257	183853257	T	A	ENST00000273783.3:c.84T>A	G28delinsG	Silent	E_1	SNP	True	0	Class 0: This mutation can be originally modeled.	3aa	3aa	Eif2b5	ENSMUSG00000003235.14	ENSMUST00000003320.14	chr16	16	+	SNP	Silent	E_1	20317735.0	20317735.0	C	A	ENSMUST00000003320.14:c.72C>A	G24delinsG	20317735.0	20317735.0	C	A	ENSMUST00000003320.14:c.72C>A	G24delinsG	CLINVAR-H0546476	CLINVAR-H0546476-M01-V01	CLINVAR	1135601.0	False	False	False	False	False	6
EIF2B5	ENSG00000145191.7	ENST00000273783.3	chr3	16	+	True	183853260	183853260	C	A	ENST00000273783.3:c.87C>A	G29delinsG	Silent	E_1	SNP	True	0	Class 0: This mutation can be originally modeled.	4aa	2aa	Eif2b5	ENSMUSG00000003235.14	ENSMUST00000003320.14	chr16	16	+	SNP	Silent	E_1	20317738.0	20317738.0	C	A	ENSMUST00000003320.14:c.75C>A	G25delinsG	20317738.0	20317738.0	C	A	ENSMUST00000003320.14:c.75C>A	G25delinsG	CLINVAR-H0546477	CLINVAR-H0546477-M01-V01	CLINVAR	1672457.0	False	False	False	False	False	6
EIF2B5	ENSG00000145191.7	ENST00000273783.3	chr3	16	+	True	183853260	183853260	C	T	ENST00000273783.3:c.87C>T	G29delinsG	Silent	E_1	SNP	True	0	Class 0: This mutation can be originally modeled.	4aa	2aa	Eif2b5	ENSMUSG00000003235.14	ENSMUST00000003320.14	chr16	16	+	SNP	Silent	E_1	20317738.0	20317738.0	C	T	ENSMUST00000003320.14:c.75C>T	G25delinsG	20317738.0	20317738.0	C	T	ENSMUST00000003320.14:c.75C>T	G25delinsG	CLINVAR-H0546478	CLINVAR-H0546478-M01-V01	CLINVAR	1916859.0	False	False	False	False	False	6
EIF2B5	ENSG00000145191.7	ENST00000273783.3	chr3	16	+	True	183853261	183853261	G	T	ENST00000273783.3:c.88G>T	G30W	Missense	E_1	SNP	True	0	Class 0: This mutation can be originally modeled.	5aa	1aa	Eif2b5	ENSMUSG00000003235.14	ENSMUST00000003320.14	chr16	16	+	SNP	Missense	E_1	20317739.0	20317739.0	G	T	ENSMUST00000003320.14:c.76G>T	G26W	20317739.0	20317739.0	G	T	ENSMUST00000003320.14:c.76G>T	G26W	CLINVAR-H0546479	CLINVAR-H0546479-M01-V01	CLINVAR	2417403.0	False	False	False	False	False	6
EIF2B5	ENSG00000145191.7	ENST00000273783.3	chr3	16	+	True	183853275	183853275	G	A	ENST00000273783.3:c.102G>A	G34delinsG	Silent	E_1	SNP	True	0	Class 0: This mutation can be originally modeled.	0aa	18aa	Eif2b5	ENSMUSG00000003235.14	ENSMUST00000003320.14	chr16	16	+	SNP	Silent	E_1	20317753.0	20317753.0	T	A	ENSMUST00000003320.14:c.90T>A	G30delinsG	20317753.0	20317753.0	T	A	ENSMUST00000003320.14:c.90T>A	G30delinsG	CLINVAR-H0546481	CLINVAR-H0546481-M01-V01	CLINVAR	1162188.0	False	False	False	False	False	18
EIF2B5	ENSG00000145191.7	ENST00000273783.3	chr3	16	+	True	183853278	183853278	G	C	ENST00000273783.3:c.105G>C	A35delinsA	Silent	E_1	SNP	True	0	Class 0: This mutation can be originally modeled.	1aa	17aa	Eif2b5	ENSMUSG00000003235.14	ENSMUST00000003320.14	chr16	16	+	SNP	Silent	E_1	20317756.0	20317756.0	G	C	ENSMUST00000003320.14:c.93G>C	A31delinsA	20317756.0	20317756.0	G	C	ENSMUST00000003320.14:c.93G>C	A31delinsA	CLINVAR-H0546482	CLINVAR-H0546482-M01-V01	CLINVAR	1124314.0	False	False	False	False	False	18
EIF2B5	ENSG00000145191.7	ENST00000273783.3	chr3	16	+	True	183853281	183853281	G	A	ENST00000273783.3:c.108G>A	E36delinsE	Silent	E_1	SNP	True	0	Class 0: This mutation can be originally modeled.	2aa	16aa	Eif2b5	ENSMUSG00000003235.14	ENSMUST00000003320.14	chr16	16	+	SNP	Silent	E_1	20317759.0	20317759.0	G	A	ENSMUST00000003320.14:c.96G>A	E32delinsE	20317759.0	20317759.0	G	A	ENSMUST00000003320.14:c.96G>A	E32delinsE	CLINVAR-H0546483	CLINVAR-H0546483-M01-V01	CLINVAR	1572964.0	False	False	False	False	False	18
EIF2B5	ENSG00000145191.7	ENST00000273783.3	chr3	16	+	True	183853287	183853287	A	G	ENST00000273783.3:c.114A>G	E38delinsE	Silent	E_1	SNP	True	0	Class 0: This mutation can be originally modeled.	4aa	14aa	Eif2b5	ENSMUSG00000003235.14	ENSMUST00000003320.14	chr16	16	+	SNP	Silent	E_1	20317765.0	20317765.0	G	G	ENSMUST00000003320.14:c.102G>G	E34delinsE	20317765.0	20317765.0	G	G	ENSMUST00000003320.14:c.102G>G	E34delinsE	CLINVAR-H0546484	CLINVAR-H0546484-M01-V01	CLINVAR	1585992.0	False	False	False	False	False	18
EIF2B5	ENSG00000145191.7	ENST00000273783.3	chr3	16	+	True	183853288	183853288	C	G	ENST00000273783.3:c.115C>G	P39A	Missense	E_1	SNP	True	0	Class 0: This mutation can be originally modeled.	5aa	13aa	Eif2b5	ENSMUSG00000003235.14	ENSMUST00000003320.14	chr16	16	+	SNP	Missense	E_1	20317766.0	20317766.0	C	G	ENSMUST00000003320.14:c.103C>G	P35A	20317766.0	20317766.0	C	G	ENSMUST00000003320.14:c.103C>G	P35A	CLINVAR-H0546485	CLINVAR-H0546485-M01-V01	CLINVAR	344329.0	False	False	False	False	False	18
EIF2B5	ENSG00000145191.7	ENST00000273783.3	chr3	16	+	True	183853294	183853294	C	T	ENST00000273783.3:c.121C>T	P41S	Missense	E_1	SNP	True	0	Class 0: This mutation can be originally modeled.	7aa	11aa	Eif2b5	ENSMUSG00000003235.14	ENSMUST00000003320.14	chr16	16	+	SNP	Missense	E_1	20317772.0	20317772.0	C	T	ENSMUST00000003320.14:c.109C>T	P37S	20317772.0	20317772.0	C	T	ENSMUST00000003320.14:c.109C>T	P37S	CLINVAR-H0546486	CLINVAR-H0546486-M01-V01	CLINVAR	1989877.0	False	False	False	False	False	18
EIF2B5	ENSG00000145191.7	ENST00000273783.3	chr3	16	+	True	183853302	183853302	A	G	ENST00000273783.3:c.129A>G	L43delinsL	Silent	E_1	SNP	True	0	Class 0: This mutation can be originally modeled.	9aa	9aa	Eif2b5	ENSMUSG00000003235.14	ENSMUST00000003320.14	chr16	16	+	SNP	Silent	E_1	20317780.0	20317780.0	C	G	ENSMUST00000003320.14:c.117C>G	L39delinsL	20317780.0	20317780.0	C	G	ENSMUST00000003320.14:c.117C>G	L39delinsL	CLINVAR-H0546488	CLINVAR-H0546488-M01-V01	CLINVAR	1550277.0	False	False	False	False	False	18
EIF2B5	ENSG00000145191.7	ENST00000273783.3	chr3	16	+	True	183853306	183853306	G	A	ENST00000273783.3:c.133G>A	A45T	Missense	E_1	SNP	True	0	Class 0: This mutation can be originally modeled.	11aa	7aa	Eif2b5	ENSMUSG00000003235.14	ENSMUST00000003320.14	chr16	16	+	SNP	Missense	E_1	20317784.0	20317784.0	G	A	ENSMUST00000003320.14:c.121G>A	A41T	20317784.0	20317784.0	G	A	ENSMUST00000003320.14:c.121G>A	A41T	CLINVAR-H0546489	CLINVAR-H0546489-M01-V01	CLINVAR	2001691.0	False	False	False	False	False	18
EIF2B5	ENSG00000145191.7	ENST00000273783.3	chr3	16	+	True	183853307	183853307	C	G	ENST00000273783.3:c.134C>G	A45G	Missense	E_1	SNP	True	0	Class 0: This mutation can be originally modeled.	11aa	7aa	Eif2b5	ENSMUSG00000003235.14	ENSMUST00000003320.14	chr16	16	+	SNP	Missense	E_1	20317785.0	20317785.0	C	G	ENSMUST00000003320.14:c.122C>G	A41G	20317785.0	20317785.0	C	G	ENSMUST00000003320.14:c.122C>G	A41G	CLINVAR-H0546490	CLINVAR-H0546490-M01-V01	CLINVAR	976615.0	False	False	False	False	False	18
EIF2B5	ENSG00000145191.7	ENST00000273783.3	chr3	16	+	True	183853308	183853308	A	C	ENST00000273783.3:c.135A>C	A45delinsA	Silent	E_1	SNP	True	0	Class 0: This mutation can be originally modeled.	11aa	7aa	Eif2b5	ENSMUSG00000003235.14	ENSMUST00000003320.14	chr16	16	+	SNP	Silent	E_1	20317786.0	20317786.0	A	C	ENSMUST00000003320.14:c.123A>C	A41delinsA	20317786.0	20317786.0	A	C	ENSMUST00000003320.14:c.123A>C	A41delinsA	CLINVAR-H0546491	CLINVAR-H0546491-M01-V01	CLINVAR	1632694.0	False	False	False	False	False	18
EIF2B5	ENSG00000145191.7	ENST00000273783.3	chr3	16	+	True	183853308	183853308	A	G	ENST00000273783.3:c.135A>G	A45delinsA	Silent	E_1	SNP	True	0	Class 0: This mutation can be originally modeled.	11aa	7aa	Eif2b5	ENSMUSG00000003235.14	ENSMUST00000003320.14	chr16	16	+	SNP	Silent	E_1	20317786.0	20317786.0	A	G	ENSMUST00000003320.14:c.123A>G	A41delinsA	20317786.0	20317786.0	A	G	ENSMUST00000003320.14:c.123A>G	A41delinsA	CLINVAR-H0546492	CLINVAR-H0546492-M01-V01	CLINVAR	1160507.0	False	False	False	False	False	18
EIF2B5	ENSG00000145191.7	ENST00000273783.3	chr3	16	+	True	183853312	183853312	C	T	ENST00000273783.3:c.139C>T	L47delinsL	Silent	E_1	SNP	True	0	Class 0: This mutation can be originally modeled.	13aa	5aa	Eif2b5	ENSMUSG00000003235.14	ENSMUST00000003320.14	chr16	16	+	SNP	Silent	E_1	20317790.0	20317790.0	C	T	ENSMUST00000003320.14:c.127C>T	L43delinsL	20317790.0	20317790.0	C	T	ENSMUST00000003320.14:c.127C>T	L43delinsL	CLINVAR-H0546494	CLINVAR-H0546494-M01-V01	CLINVAR	1103733.0	False	False	False	False	False	18
EIF2B5	ENSG00000145191.7	ENST00000273783.3	chr3	16	+	True	183853339	183853339	T	G	ENST00000273783.3:c.166T>G	F56V	Missense	E_1	SNP	True	0	Class 0: This mutation can be originally modeled.	2aa	49aa	Eif2b5	ENSMUSG00000003235.14	ENSMUST00000003320.14	chr16	16	+	SNP	Missense	E_1	20317817.0	20317817.0	T	G	ENSMUST00000003320.14:c.154T>G	F52V	20317817.0	20317817.0	T	G	ENSMUST00000003320.14:c.154T>G	F52V	CLINVAR-H0546495	CLINVAR-H0546495-M01-V01	CLINVAR	5951.0	False	False	False	False	False	51
EIF2B5	ENSG00000145191.7	ENST00000273783.3	chr3	16	+	True	183853340	183853340	T	G	ENST00000273783.3:c.167T>G	F56C	Missense	E_1	SNP	True	0	Class 0: This mutation can be originally modeled.	2aa	49aa	Eif2b5	ENSMUSG00000003235.14	ENSMUST00000003320.14	chr16	16	+	SNP	Missense	E_1	20317818.0	20317818.0	T	G	ENSMUST00000003320.14:c.155T>G	F52C	20317818.0	20317818.0	T	G	ENSMUST00000003320.14:c.155T>G	F52C	CLINVAR-H0546496	CLINVAR-H0546496-M01-V01	CLINVAR	5952.0	False	False	False	False	False	51
EIF2B5	ENSG00000145191.7	ENST00000273783.3	chr3	16	+	True	183853343	183853343	T	C	ENST00000273783.3:c.170T>C	F57S	Missense	E_1	SNP	True	0	Class 0: This mutation can be originally modeled.	3aa	48aa	Eif2b5	ENSMUSG00000003235.14	ENSMUST00000003320.14	chr16	16	+	SNP	Missense	E_1	20317821.0	20317821.0	T	C	ENSMUST00000003320.14:c.158T>C	F53S	20317821.0	20317821.0	T	C	ENSMUST00000003320.14:c.158T>C	F53S	CLINVAR-H0546497	CLINVAR-H0546497-M01-V01	CLINVAR	1372063.0	False	False	False	False	False	51
EIF2B5	ENSG00000145191.7	ENST00000273783.3	chr3	16	+	True	183853352	183853352	C	T	ENST00000273783.3:c.179C>T	S60F	Missense	E_1	SNP	True	0	Class 0: This mutation can be originally modeled.	6aa	45aa	Eif2b5	ENSMUSG00000003235.14	ENSMUST00000003320.14	chr16	16	+	SNP	Missense	E_1	20317830.0	20317830.0	C	T	ENSMUST00000003320.14:c.167C>T	S56F	20317830.0	20317830.0	C	T	ENSMUST00000003320.14:c.167C>T	S56F	CLINVAR-H0546498	CLINVAR-H0546498-M01-V01	CLINVAR	2163790.0	False	False	False	False	False	51
EIF2B5	ENSG00000145191.7	ENST00000273783.3	chr3	16	+	True	183853355	183853355	A	G	ENST00000273783.3:c.182A>G	K61R	Missense	E_1	SNP	True	0	Class 0: This mutation can be originally modeled.	7aa	44aa	Eif2b5	ENSMUSG00000003235.14	ENSMUST00000003320.14	chr16	16	+	SNP	Missense	E_1	20317833.0	20317833.0	A	G	ENSMUST00000003320.14:c.170A>G	K57R	20317833.0	20317833.0	A	G	ENSMUST00000003320.14:c.170A>G	K57R	CLINVAR-H0546499	CLINVAR-H0546499-M01-V01	CLINVAR	344330.0	False	False	False	False	False	51
EIF2B5	ENSG00000145191.7	ENST00000273783.3	chr3	16	+	True	183853358	183853358	A	T	ENST00000273783.3:c.185A>T	D62V	Missense	E_1	SNP	True	0	Class 0: This mutation can be originally modeled.	8aa	43aa	Eif2b5	ENSMUSG00000003235.14	ENSMUST00000003320.14	chr16	16	+	SNP	Missense	E_1	20317836.0	20317836.0	A	T	ENSMUST00000003320.14:c.173A>T	D58V	20317836.0	20317836.0	A	T	ENSMUST00000003320.14:c.173A>T	D58V	CLINVAR-H0546500	CLINVAR-H0546500-M01-V01	CLINVAR	2441991.0	False	False	False	False	False	51
EIF2B5	ENSG00000145191.7	ENST00000273783.3	chr3	16	+	True	183854402	183854402	C	T	ENST00000273783.3:c.198C>T	V66delinsV	Silent	E_2	SNP	True	0	Class 0: This mutation can be originally modeled.	12aa	39aa	Eif2b5	ENSMUSG00000003235.14	ENSMUST00000003320.14	chr16	16	+	SNP	Silent	E_2	20318937.0	20318937.0	C	T	ENSMUST00000003320.14:c.186C>T	V62delinsV	20318937.0	20318937.0	C	T	ENSMUST00000003320.14:c.186C>T	V62delinsV	CLINVAR-H0546507	CLINVAR-H0546507-M01-V01	CLINVAR	1664150.0	False	False	False	False	False	51
EIF2B5	ENSG00000145191.7	ENST00000273783.3	chr3	16	+	True	183854407	183854407	T	C	ENST00000273783.3:c.203T>C	L68S	Missense	E_2	SNP	True	0	Class 0: This mutation can be originally modeled.	14aa	37aa	Eif2b5	ENSMUSG00000003235.14	ENSMUST00000003320.14	chr16	16	+	SNP	Missense	E_2	20318942.0	20318942.0	T	C	ENSMUST00000003320.14:c.191T>C	L64S	20318942.0	20318942.0	T	C	ENSMUST00000003320.14:c.191T>C	L64S	CLINVAR-H0546508	CLINVAR-H0546508-M01-V01	CLINVAR	1453777.0	False	False	False	False	False	51
EIF2B5	ENSG00000145191.7	ENST00000273783.3	chr3	16	+	True	183854417	183854417	C	G	ENST00000273783.3:c.213C>G	A71delinsA	Silent	E_2	SNP	True	0	Class 0: This mutation can be originally modeled.	17aa	34aa	Eif2b5	ENSMUSG00000003235.14	ENSMUST00000003320.14	chr16	16	+	SNP	Silent	E_2	20318952.0	20318952.0	C	G	ENSMUST00000003320.14:c.201C>G	A67delinsA	20318952.0	20318952.0	C	G	ENSMUST00000003320.14:c.201C>G	A67delinsA	CLINVAR-H0546509	CLINVAR-H0546509-M01-V01	CLINVAR	1569388.0	False	False	False	False	False	51
EIF2B5	ENSG00000145191.7	ENST00000273783.3	chr3	16	+	True	183854420	183854420	T	C	ENST00000273783.3:c.216T>C	N72delinsN	Silent	E_2	SNP	True	0	Class 0: This mutation can be originally modeled.	18aa	33aa	Eif2b5	ENSMUSG00000003235.14	ENSMUST00000003320.14	chr16	16	+	SNP	Silent	E_2	20318955.0	20318955.0	C	C	ENSMUST00000003320.14:c.204C>C	N68delinsN	20318955.0	20318955.0	C	C	ENSMUST00000003320.14:c.204C>C	N68delinsN	CLINVAR-H0546510	CLINVAR-H0546510-M01-V01	CLINVAR	344331.0	False	False	False	False	False	51
EIF2B5	ENSG00000145191.7	ENST00000273783.3	chr3	16	+	True	183854422	183854422	T	G	ENST00000273783.3:c.218T>G	V73G	Missense	E_2	SNP	True	0	Class 0: This mutation can be originally modeled.	19aa	32aa	Eif2b5	ENSMUSG00000003235.14	ENSMUST00000003320.14	chr16	16	+	SNP	Missense	E_2	20318957.0	20318957.0	T	G	ENSMUST00000003320.14:c.206T>G	V69G	20318957.0	20318957.0	T	G	ENSMUST00000003320.14:c.206T>G	V69G	CLINVAR-H0546511	CLINVAR-H0546511-M01-V01	CLINVAR	2203468.0	False	False	False	False	False	51
EIF2B5	ENSG00000145191.7	ENST00000273783.3	chr3	16	+	True	183854435	183854435	C	T	ENST00000273783.3:c.231C>T	D77delinsD	Silent	E_2	SNP	True	0	Class 0: This mutation can be originally modeled.	23aa	28aa	Eif2b5	ENSMUSG00000003235.14	ENSMUST00000003320.14	chr16	16	+	SNP	Silent	E_2	20318970.0	20318970.0	C	T	ENSMUST00000003320.14:c.219C>T	D73delinsD	20318970.0	20318970.0	C	T	ENSMUST00000003320.14:c.219C>T	D73delinsD	CLINVAR-H0546513	CLINVAR-H0546513-M01-V01	CLINVAR	2091638.0	False	False	False	False	False	51
EIF2B5	ENSG00000145191.7	ENST00000273783.3	chr3	16	+	True	183854445	183854445	G	A	ENST00000273783.3:c.241G>A	E81K	Missense	E_2	SNP	True	0	Class 0: This mutation can be originally modeled.	27aa	24aa	Eif2b5	ENSMUSG00000003235.14	ENSMUST00000003320.14	chr16	16	+	SNP	Missense	E_2	20318980.0	20318980.0	G	A	ENSMUST00000003320.14:c.229G>A	E77K	20318980.0	20318980.0	G	A	ENSMUST00000003320.14:c.229G>A	E77K	CLINVAR-H0546514	CLINVAR-H0546514-M01-V01	CLINVAR	285116.0	False	False	False	False	False	51
EIF2B5	ENSG00000145191.7	ENST00000273783.3	chr3	16	+	True	183854456	183854456	T	C	ENST00000273783.3:c.252T>C	T84delinsT	Silent	E_2	SNP	True	0	Class 0: This mutation can be originally modeled.	30aa	21aa	Eif2b5	ENSMUSG00000003235.14	ENSMUST00000003320.14	chr16	16	+	SNP	Silent	E_2	20318991.0	20318991.0	T	C	ENSMUST00000003320.14:c.240T>C	T80delinsT	20318991.0	20318991.0	T	C	ENSMUST00000003320.14:c.240T>C	T80delinsT	CLINVAR-H0546516	CLINVAR-H0546516-M01-V01	CLINVAR	1950119.0	False	False	False	False	False	51
EIF2B5	ENSG00000145191.7	ENST00000273783.3	chr3	16	+	True	183854465	183854465	T	C	ENST00000273783.3:c.261T>C	G87delinsG	Silent	E_2	SNP	True	0	Class 0: This mutation can be originally modeled.	33aa	18aa	Eif2b5	ENSMUSG00000003235.14	ENSMUST00000003320.14	chr16	16	+	SNP	Silent	E_2	20319000.0	20319000.0	T	C	ENSMUST00000003320.14:c.249T>C	G83delinsG	20319000.0	20319000.0	T	C	ENSMUST00000003320.14:c.249T>C	G83delinsG	CLINVAR-H0546517	CLINVAR-H0546517-M01-V01	CLINVAR	1111341.0	False	False	False	False	False	51
EIF2B5	ENSG00000145191.7	ENST00000273783.3	chr3	16	+	True	183854465	183854465	T	G	ENST00000273783.3:c.261T>G	G87delinsG	Silent	E_2	SNP	True	0	Class 0: This mutation can be originally modeled.	33aa	18aa	Eif2b5	ENSMUSG00000003235.14	ENSMUST00000003320.14	chr16	16	+	SNP	Silent	E_2	20319000.0	20319000.0	T	G	ENSMUST00000003320.14:c.249T>G	G83delinsG	20319000.0	20319000.0	T	G	ENSMUST00000003320.14:c.249T>G	G83delinsG	CLINVAR-H0546518	CLINVAR-H0546518-M01-V01	CLINVAR	1109697.0	False	False	False	False	False	51
EIF2B5	ENSG00000145191.7	ENST00000273783.3	chr3	16	+	True	183854475	183854475	A	G	ENST00000273783.3:c.271A>G	T91A	Missense	E_2	SNP	True	0	Class 0: This mutation can be originally modeled.	37aa	14aa	Eif2b5	ENSMUSG00000003235.14	ENSMUST00000003320.14	chr16	16	+	SNP	Missense	E_2	20319010.0	20319010.0	A	G	ENSMUST00000003320.14:c.259A>G	T87A	20319010.0	20319010.0	A	G	ENSMUST00000003320.14:c.259A>G	T87A	CLINVAR-H0546519	CLINVAR-H0546519-M01-V01	CLINVAR	5942.0	False	False	False	False	False	51
EIF2B5	ENSG00000145191.7	ENST00000273783.3	chr3	16	+	True	183854477	183854477	A	G	ENST00000273783.3:c.273A>G	T91delinsT	Silent	E_2	SNP	True	0	Class 0: This mutation can be originally modeled.	37aa	14aa	Eif2b5	ENSMUSG00000003235.14	ENSMUST00000003320.14	chr16	16	+	SNP	Silent	E_2	20319012.0	20319012.0	A	G	ENSMUST00000003320.14:c.261A>G	T87delinsT	20319012.0	20319012.0	A	G	ENSMUST00000003320.14:c.261A>G	T87delinsT	CLINVAR-H0546520	CLINVAR-H0546520-M01-V01	CLINVAR	2035635.0	False	False	False	False	False	51
EIF2B5	ENSG00000145191.7	ENST00000273783.3	chr3	16	+	True	183854482	183854482	T	C	ENST00000273783.3:c.278T>C	V93A	Missense	E_2	SNP	True	0	Class 0: This mutation can be originally modeled.	39aa	12aa	Eif2b5	ENSMUSG00000003235.14	ENSMUST00000003320.14	chr16	16	+	SNP	Missense	E_2	20319017.0	20319017.0	T	C	ENSMUST00000003320.14:c.266T>C	V89A	20319017.0	20319017.0	T	C	ENSMUST00000003320.14:c.266T>C	V89A	CLINVAR-H0546521	CLINVAR-H0546521-M01-V01	CLINVAR	1912414.0	False	False	False	False	False	51
EIF2B5	ENSG00000145191.7	ENST00000273783.3	chr3	16	+	True	183854483	183854483	C	T	ENST00000273783.3:c.279C>T	V93delinsV	Silent	E_2	SNP	True	0	Class 0: This mutation can be originally modeled.	39aa	12aa	Eif2b5	ENSMUSG00000003235.14	ENSMUST00000003320.14	chr16	16	+	SNP	Silent	E_2	20319018.0	20319018.0	C	T	ENSMUST00000003320.14:c.267C>T	V89delinsV	20319018.0	20319018.0	C	T	ENSMUST00000003320.14:c.267C>T	V89delinsV	CLINVAR-H0546522	CLINVAR-H0546522-M01-V01	CLINVAR	1632437.0	False	False	False	False	False	51
EIF2B5	ENSG00000145191.7	ENST00000273783.3	chr3	16	+	True	183854495	183854495	G	A	ENST00000273783.3:c.291G>A	W97*	Nonsense	E_2	SNP	True	0	Class 0: This mutation can be originally modeled.	43aa	8aa	Eif2b5	ENSMUSG00000003235.14	ENSMUST00000003320.14	chr16	16	+	SNP	Nonsense	E_2	20319030.0	20319030.0	G	A	ENSMUST00000003320.14:c.279G>A	W93*	20319030.0	20319030.0	G	A	ENSMUST00000003320.14:c.279G>A	W93*	CLINVAR-H0546523	CLINVAR-H0546523-M01-V01	CLINVAR	854604.0	False	False	False	False	False	51
EIF2B5	ENSG00000145191.7	ENST00000273783.3	chr3	16	+	True	183854503	183854503	C	T	ENST00000273783.3:c.299C>T	A100V	Missense	E_2	SNP	True	0	Class 0: This mutation can be originally modeled.	46aa	5aa	Eif2b5	ENSMUSG00000003235.14	ENSMUST00000003320.14	chr16	16	+	SNP	Missense	E_2	20319038.0	20319038.0	C	T	ENSMUST00000003320.14:c.287C>T	A96V	20319038.0	20319038.0	C	T	ENSMUST00000003320.14:c.287C>T	A96V	CLINVAR-H0546524	CLINVAR-H0546524-M01-V01	CLINVAR	344332.0	False	False	False	False	False	51
EIF2B5	ENSG00000145191.7	ENST00000273783.3	chr3	16	+	True	183854507	183854507	A	C	ENST00000273783.3:c.303A>C	Q101H	Missense	E_2	SNP	True	0	Class 0: This mutation can be originally modeled.	47aa	4aa	Eif2b5	ENSMUSG00000003235.14	ENSMUST00000003320.14	chr16	16	+	SNP	Missense	E_2	20319042.0	20319042.0	G	C	ENSMUST00000003320.14:c.291G>C	Q97H	20319042.0	20319042.0	G	C	ENSMUST00000003320.14:c.291G>C	Q97H	CLINVAR-H0546525	CLINVAR-H0546525-M01-V01	CLINVAR	2623868.0	False	False	False	False	False	51
EIF2B5	ENSG00000145191.7	ENST00000273783.3	chr3	16	+	True	183854507	183854507	A	G	ENST00000273783.3:c.303A>G	Q101delinsQ	Silent	E_2	SNP	True	0	Class 0: This mutation can be originally modeled.	47aa	4aa	Eif2b5	ENSMUSG00000003235.14	ENSMUST00000003320.14	chr16	16	+	SNP	Silent	E_2	20319042.0	20319042.0	G	G	ENSMUST00000003320.14:c.291G>G	Q97delinsQ	20319042.0	20319042.0	G	G	ENSMUST00000003320.14:c.291G>G	Q97delinsQ	CLINVAR-H0546526	CLINVAR-H0546526-M01-V01	CLINVAR	1538344.0	False	False	False	False	False	51
EIF2B5	ENSG00000145191.7	ENST00000273783.3	chr3	16	+	True	183854517	183854517	C	T	ENST00000273783.3:c.313C>T	H105Y	Missense	E_2	SNP	True	0	Class 0: This mutation can be originally modeled.	51aa	0aa	Eif2b5	ENSMUSG00000003235.14	ENSMUST00000003320.14	chr16	16	+	SNP	Missense	E_2	20319052.0	20319052.0	C	T	ENSMUST00000003320.14:c.301C>T	H101Y	20319052.0	20319052.0	C	T	ENSMUST00000003320.14:c.301C>T	H101Y	CLINVAR-H0546527	CLINVAR-H0546527-M01-V01	CLINVAR	1493879.0	False	False	False	False	False	51
EIF2B5	ENSG00000145191.7	ENST00000273783.3	chr3	16	+	True	183855423	183855423	C	G	ENST00000273783.3:c.336C>G	C112W	Missense	E_3	SNP	True	0	Class 0: This mutation can be originally modeled.	4aa	0aa	Eif2b5	ENSMUSG00000003235.14	ENSMUST00000003320.14	chr16	16	+	SNP	Missense	E_3	20320129.0	20320129.0	C	G	ENSMUST00000003320.14:c.324C>G	C108W	20320129.0	20320129.0	C	G	ENSMUST00000003320.14:c.324C>G	C108W	CLINVAR-H0546536	CLINVAR-H0546536-M01-V01	CLINVAR	2141173.0	False	False	False	False	False	4
EIF2B5	ENSG00000145191.7	ENST00000273783.3	chr3	16	+	True	183855423	183855423	C	T	ENST00000273783.3:c.336C>T	C112delinsC	Silent	E_3	SNP	True	0	Class 0: This mutation can be originally modeled.	4aa	0aa	Eif2b5	ENSMUSG00000003235.14	ENSMUST00000003320.14	chr16	16	+	SNP	Silent	E_3	20320129.0	20320129.0	C	T	ENSMUST00000003320.14:c.324C>T	C108delinsC	20320129.0	20320129.0	C	T	ENSMUST00000003320.14:c.324C>T	C108delinsC	CLINVAR-H0546537	CLINVAR-H0546537-M01-V01	CLINVAR	1094848.0	False	False	False	False	False	4
EIF2B5	ENSG00000145191.7	ENST00000273783.3	chr3	16	+	True	183855440	183855440	A	G	ENST00000273783.3:c.353A>G	N118S	Missense	E_3	SNP	True	0	Class 0: This mutation can be originally modeled.	0aa	32aa	Eif2b5	ENSMUSG00000003235.14	ENSMUST00000003320.14	chr16	16	+	SNP	Missense	E_3	20320146.0	20320146.0	A	G	ENSMUST00000003320.14:c.341A>G	N114S	20320146.0	20320146.0	A	G	ENSMUST00000003320.14:c.341A>G	N114S	CLINVAR-H0546543	CLINVAR-H0546543-M01-V01	CLINVAR	1355831.0	False	False	False	False	False	32
EIF2B5	ENSG00000145191.7	ENST00000273783.3	chr3	16	+	True	183855449	183855449	G	A	ENST00000273783.3:c.362G>A	R121Q	Missense	E_3	SNP	True	0	Class 0: This mutation can be originally modeled.	3aa	29aa	Eif2b5	ENSMUSG00000003235.14	ENSMUST00000003320.14	chr16	16	+	SNP	Missense	E_3	20320155.0	20320155.0	G	A	ENSMUST00000003320.14:c.350G>A	R117Q	20320155.0	20320155.0	G	A	ENSMUST00000003320.14:c.350G>A	R117Q	CLINVAR-H0546545	CLINVAR-H0546545-M01-V01	CLINVAR	899565.0	False	False	False	False	False	32
EIF2B5	ENSG00000145191.7	ENST00000273783.3	chr3	16	+	True	183855456	183855456	T	A	ENST00000273783.3:c.369T>A	I123delinsI	Silent	E_3	SNP	True	0	Class 0: This mutation can be originally modeled.	5aa	27aa	Eif2b5	ENSMUSG00000003235.14	ENSMUST00000003320.14	chr16	16	+	SNP	Silent	E_3	20320162.0	20320162.0	C	A	ENSMUST00000003320.14:c.357C>A	I119delinsI	20320162.0	20320162.0	C	A	ENSMUST00000003320.14:c.357C>A	I119delinsI	CLINVAR-H0546546	CLINVAR-H0546546-M01-V01	CLINVAR	1082219.0	False	False	False	False	False	32
EIF2B5	ENSG00000145191.7	ENST00000273783.3	chr3	16	+	True	183855465	183855465	G	A	ENST00000273783.3:c.378G>A	E126delinsE	Silent	E_3	SNP	True	0	Class 0: This mutation can be originally modeled.	8aa	24aa	Eif2b5	ENSMUSG00000003235.14	ENSMUST00000003320.14	chr16	16	+	SNP	Silent	E_3	20320171.0	20320171.0	G	A	ENSMUST00000003320.14:c.366G>A	E122delinsE	20320171.0	20320171.0	G	A	ENSMUST00000003320.14:c.366G>A	E122delinsE	CLINVAR-H0546547	CLINVAR-H0546547-M01-V01	CLINVAR	1656181.0	False	False	False	False	False	32
EIF2B5	ENSG00000145191.7	ENST00000273783.3	chr3	16	+	True	183855467	183855467	T	C	ENST00000273783.3:c.380T>C	L127P	Missense	E_3	SNP	True	0	Class 0: This mutation can be originally modeled.	9aa	23aa	Eif2b5	ENSMUSG00000003235.14	ENSMUST00000003320.14	chr16	16	+	SNP	Missense	E_3	20320173.0	20320173.0	T	C	ENSMUST00000003320.14:c.368T>C	L123P	20320173.0	20320173.0	T	C	ENSMUST00000003320.14:c.368T>C	L123P	CLINVAR-H0546548	CLINVAR-H0546548-M01-V01	CLINVAR	381578.0	False	False	False	False	False	32
EIF2B5	ENSG00000145191.7	ENST00000273783.3	chr3	16	+	True	183855468	183855468	C	G	ENST00000273783.3:c.381C>G	L127delinsL	Silent	E_3	SNP	True	0	Class 0: This mutation can be originally modeled.	9aa	23aa	Eif2b5	ENSMUSG00000003235.14	ENSMUST00000003320.14	chr16	16	+	SNP	Silent	E_3	20320174.0	20320174.0	A	G	ENSMUST00000003320.14:c.369A>G	L123delinsL	20320174.0	20320174.0	A	G	ENSMUST00000003320.14:c.369A>G	L123delinsL	CLINVAR-H0546549	CLINVAR-H0546549-M01-V01	CLINVAR	1114152.0	False	False	False	False	False	32
EIF2B5	ENSG00000145191.7	ENST00000273783.3	chr3	16	+	True	183855468	183855468	C	T	ENST00000273783.3:c.381C>T	L127delinsL	Silent	E_3	SNP	True	0	Class 0: This mutation can be originally modeled.	9aa	23aa	Eif2b5	ENSMUSG00000003235.14	ENSMUST00000003320.14	chr16	16	+	SNP	Silent	E_3	20320174.0	20320174.0	A	T	ENSMUST00000003320.14:c.369A>T	L123delinsL	20320174.0	20320174.0	A	T	ENSMUST00000003320.14:c.369A>T	L123delinsL	CLINVAR-H0546550	CLINVAR-H0546550-M01-V01	CLINVAR	2078144.0	False	False	False	False	False	32
EIF2B5	ENSG00000145191.7	ENST00000273783.3	chr3	16	+	True	183855470	183855470	A	G	ENST00000273783.3:c.383A>G	Y128C	Missense	E_3	SNP	True	0	Class 0: This mutation can be originally modeled.	10aa	22aa	Eif2b5	ENSMUSG00000003235.14	ENSMUST00000003320.14	chr16	16	+	SNP	Missense	E_3	20320176.0	20320176.0	A	G	ENSMUST00000003320.14:c.371A>G	Y124C	20320176.0	20320176.0	A	G	ENSMUST00000003320.14:c.371A>G	Y124C	CLINVAR-H0546551	CLINVAR-H0546551-M01-V01	CLINVAR	1431619.0	False	False	False	False	False	32
EIF2B5	ENSG00000145191.7	ENST00000273783.3	chr3	16	+	True	183855472	183855472	C	G	ENST00000273783.3:c.385C>G	R129G	Missense	E_3	SNP	True	0	Class 0: This mutation can be originally modeled.	11aa	21aa	Eif2b5	ENSMUSG00000003235.14	ENSMUST00000003320.14	chr16	16	+	SNP	Missense	E_3	20320178.0	20320178.0	C	G	ENSMUST00000003320.14:c.373C>G	R125G	20320178.0	20320178.0	C	G	ENSMUST00000003320.14:c.373C>G	R125G	CLINVAR-H0546552	CLINVAR-H0546552-M01-V01	CLINVAR	1199344.0	False	False	False	False	False	32
EIF2B5	ENSG00000145191.7	ENST00000273783.3	chr3	16	+	True	183855473	183855473	G	A	ENST00000273783.3:c.386G>A	R129Q	Missense	E_3	SNP	True	0	Class 0: This mutation can be originally modeled.	11aa	21aa	Eif2b5	ENSMUSG00000003235.14	ENSMUST00000003320.14	chr16	16	+	SNP	Missense	E_3	20320179.0	20320179.0	G	A	ENSMUST00000003320.14:c.374G>A	R125Q	20320179.0	20320179.0	G	A	ENSMUST00000003320.14:c.374G>A	R125Q	CLINVAR-H0546553	CLINVAR-H0546553-M01-V01	CLINVAR	2684187.0	False	False	False	False	False	32
EIF2B5	ENSG00000145191.7	ENST00000273783.3	chr3	16	+	True	183855473	183855473	G	T	ENST00000273783.3:c.386G>T	R129L	Missense	E_3	SNP	True	0	Class 0: This mutation can be originally modeled.	11aa	21aa	Eif2b5	ENSMUSG00000003235.14	ENSMUST00000003320.14	chr16	16	+	SNP	Missense	E_3	20320179.0	20320179.0	G	T	ENSMUST00000003320.14:c.374G>T	R125L	20320179.0	20320179.0	G	T	ENSMUST00000003320.14:c.374G>T	R125L	CLINVAR-H0546554	CLINVAR-H0546554-M01-V01	CLINVAR	2157293.0	False	False	False	False	False	32
EIF2B5	ENSG00000145191.7	ENST00000273783.3	chr3	16	+	True	183855486	183855486	T	C	ENST00000273783.3:c.399T>C	D133delinsD	Silent	E_3	SNP	True	0	Class 0: This mutation can be originally modeled.	15aa	17aa	Eif2b5	ENSMUSG00000003235.14	ENSMUST00000003320.14	chr16	16	+	SNP	Silent	E_3	20320192.0	20320192.0	C	C	ENSMUST00000003320.14:c.387C>C	D129delinsD	20320192.0	20320192.0	C	C	ENSMUST00000003320.14:c.387C>C	D129delinsD	CLINVAR-H0546555	CLINVAR-H0546555-M01-V01	CLINVAR	1081096.0	False	False	False	False	False	32
EIF2B5	ENSG00000145191.7	ENST00000273783.3	chr3	16	+	True	183855489	183855489	C	T	ENST00000273783.3:c.402C>T	V134delinsV	Silent	E_3	SNP	True	0	Class 0: This mutation can be originally modeled.	16aa	16aa	Eif2b5	ENSMUSG00000003235.14	ENSMUST00000003320.14	chr16	16	+	SNP	Silent	E_3	20320195.0	20320195.0	C	T	ENSMUST00000003320.14:c.390C>T	V130delinsV	20320195.0	20320195.0	C	T	ENSMUST00000003320.14:c.390C>T	V130delinsV	CLINVAR-H0546556	CLINVAR-H0546556-M01-V01	CLINVAR	2093763.0	False	False	False	False	False	32
EIF2B5	ENSG00000145191.7	ENST00000273783.3	chr3	16	+	True	183855493	183855493	C	T	ENST00000273783.3:c.406C>T	R136C	Missense	E_3	SNP	True	0	Class 0: This mutation can be originally modeled.	18aa	14aa	Eif2b5	ENSMUSG00000003235.14	ENSMUST00000003320.14	chr16	16	+	SNP	Missense	E_3	20320199.0	20320199.0	C	T	ENSMUST00000003320.14:c.394C>T	R132C	20320199.0	20320199.0	C	T	ENSMUST00000003320.14:c.394C>T	R132C	CLINVAR-H0546557	CLINVAR-H0546557-M01-V01	CLINVAR	1451172.0	False	False	False	False	False	32
EIF2B5	ENSG00000145191.7	ENST00000273783.3	chr3	16	+	True	183855494	183855494	G	A	ENST00000273783.3:c.407G>A	R136H	Missense	E_3	SNP	True	0	Class 0: This mutation can be originally modeled.	18aa	14aa	Eif2b5	ENSMUSG00000003235.14	ENSMUST00000003320.14	chr16	16	+	SNP	Missense	E_3	20320200.0	20320200.0	G	A	ENSMUST00000003320.14:c.395G>A	R132H	20320200.0	20320200.0	G	A	ENSMUST00000003320.14:c.395G>A	R132H	CLINVAR-H0546558	CLINVAR-H0546558-M01-V01	CLINVAR	802032.0	False	False	False	False	False	32
EIF2B5	ENSG00000145191.7	ENST00000273783.3	chr3	16	+	True	183855498	183855498	T	C	ENST00000273783.3:c.411T>C	D137delinsD	Silent	E_3	SNP	True	0	Class 0: This mutation can be originally modeled.	19aa	13aa	Eif2b5	ENSMUSG00000003235.14	ENSMUST00000003320.14	chr16	16	+	SNP	Silent	E_3	20320204.0	20320204.0	C	C	ENSMUST00000003320.14:c.399C>C	D133delinsD	20320204.0	20320204.0	C	C	ENSMUST00000003320.14:c.399C>C	D133delinsD	CLINVAR-H0546559	CLINVAR-H0546559-M01-V01	CLINVAR	1674673.0	False	False	False	False	False	32
EIF2B5	ENSG00000145191.7	ENST00000273783.3	chr3	16	+	True	183855499	183855499	G	A	ENST00000273783.3:c.412G>A	V138I	Missense	E_3	SNP	True	0	Class 0: This mutation can be originally modeled.	20aa	12aa	Eif2b5	ENSMUSG00000003235.14	ENSMUST00000003320.14	chr16	16	+	SNP	Missense	E_3	20320205.0	20320205.0	G	A	ENSMUST00000003320.14:c.400G>A	V134I	20320205.0	20320205.0	G	A	ENSMUST00000003320.14:c.400G>A	V134I	CLINVAR-H0546560	CLINVAR-H0546560-M01-V01	CLINVAR	1440387.0	False	False	False	False	False	32
EIF2B5	ENSG00000145191.7	ENST00000273783.3	chr3	16	+	True	183855504	183855504	T	C	ENST00000273783.3:c.417T>C	D139delinsD	Silent	E_3	SNP	True	0	Class 0: This mutation can be originally modeled.	21aa	11aa	Eif2b5	ENSMUSG00000003235.14	ENSMUST00000003320.14	chr16	16	+	SNP	Silent	E_3	20320210.0	20320210.0	T	C	ENSMUST00000003320.14:c.405T>C	D135delinsD	20320210.0	20320210.0	T	C	ENSMUST00000003320.14:c.405T>C	D135delinsD	CLINVAR-H0546562	CLINVAR-H0546562-M01-V01	CLINVAR	1088331.0	False	False	False	False	False	32
EIF2B5	ENSG00000145191.7	ENST00000273783.3	chr3	16	+	True	183855507	183855507	C	T	ENST00000273783.3:c.420C>T	A140delinsA	Silent	E_3	SNP	True	0	Class 0: This mutation can be originally modeled.	22aa	10aa	Eif2b5	ENSMUSG00000003235.14	ENSMUST00000003320.14	chr16	16	+	SNP	Silent	E_3	20320213.0	20320213.0	C	T	ENSMUST00000003320.14:c.408C>T	A136delinsA	20320213.0	20320213.0	C	T	ENSMUST00000003320.14:c.408C>T	A136delinsA	CLINVAR-H0546563	CLINVAR-H0546563-M01-V01	CLINVAR	1626884.0	False	False	False	False	False	32
EIF2B5	ENSG00000145191.7	ENST00000273783.3	chr3	16	+	True	183855521	183855521	G	A	ENST00000273783.3:c.434G>A	R145H	Missense	E_3	SNP	True	0	Class 0: This mutation can be originally modeled.	27aa	5aa	Eif2b5	ENSMUSG00000003235.14	ENSMUST00000003320.14	chr16	16	+	SNP	Missense	E_3	20320227.0	20320227.0	G	A	ENSMUST00000003320.14:c.422G>A	R141H	20320227.0	20320227.0	G	A	ENSMUST00000003320.14:c.422G>A	R141H	CLINVAR-H0546564	CLINVAR-H0546564-M01-V01	CLINVAR	2039390.0	False	False	False	False	False	32
EIF2B5	ENSG00000145191.7	ENST00000273783.3	chr3	16	+	True	183855532	183855532	C	A	ENST00000273783.3:c.445C>A	L149I	Missense	E_3	SNP	True	0	Class 0: This mutation can be originally modeled.	31aa	1aa	Eif2b5	ENSMUSG00000003235.14	ENSMUST00000003320.14	chr16	16	+	SNP	Missense	E_3	20320238.0	20320238.0	C	A	ENSMUST00000003320.14:c.433C>A	L145I	20320238.0	20320238.0	C	A	ENSMUST00000003320.14:c.433C>A	L145I	CLINVAR-H0546565	CLINVAR-H0546565-M01-V01	CLINVAR	1584336.0	False	False	False	False	False	32
EIF2B5	ENSG00000145191.7	ENST00000273783.3	chr3	16	+	True	183855552	183855552	C	T	ENST00000273783.3:c.465C>T	V155delinsV	Silent	E_3	SNP	True	0	Class 0: This mutation can be originally modeled.	3aa	6aa	Eif2b5	ENSMUSG00000003235.14	ENSMUST00000003320.14	chr16	16	+	SNP	Silent	E_3	20320258.0	20320258.0	C	T	ENSMUST00000003320.14:c.453C>T	V151delinsV	20320258.0	20320258.0	C	T	ENSMUST00000003320.14:c.453C>T	V151delinsV	CLINVAR-H0546569	CLINVAR-H0546569-M01-V01	CLINVAR	344333.0	False	False	False	False	False	9
EIF2B5	ENSG00000145191.7	ENST00000273783.3	chr3	16	+	True	183855555	183855555	C	G	ENST00000273783.3:c.468C>G	I156M	Missense	E_3	SNP	True	0	Class 0: This mutation can be originally modeled.	4aa	5aa	Eif2b5	ENSMUSG00000003235.14	ENSMUST00000003320.14	chr16	16	+	SNP	Missense	E_3	20320261.0	20320261.0	C	G	ENSMUST00000003320.14:c.456C>G	I152M	20320261.0	20320261.0	C	G	ENSMUST00000003320.14:c.456C>G	I152M	CLINVAR-H0546570	CLINVAR-H0546570-M01-V01	CLINVAR	992848.0	False	False	False	False	False	9
EIF2B5	ENSG00000145191.7	ENST00000273783.3	chr3	16	+	True	183855555	183855555	C	T	ENST00000273783.3:c.468C>T	I156delinsI	Silent	E_3	SNP	True	0	Class 0: This mutation can be originally modeled.	4aa	5aa	Eif2b5	ENSMUSG00000003235.14	ENSMUST00000003320.14	chr16	16	+	SNP	Silent	E_3	20320261.0	20320261.0	C	T	ENSMUST00000003320.14:c.456C>T	I152delinsI	20320261.0	20320261.0	C	T	ENSMUST00000003320.14:c.456C>T	I152delinsI	CLINVAR-H0546571	CLINVAR-H0546571-M01-V01	CLINVAR	756475.0	False	False	False	False	False	9
EIF2B5	ENSG00000145191.7	ENST00000273783.3	chr3	16	+	True	183855567	183855567	T	C	ENST00000273783.3:c.480T>C	N160delinsN	Silent	E_3	SNP	True	0	Class 0: This mutation can be originally modeled.	8aa	1aa	Eif2b5	ENSMUSG00000003235.14	ENSMUST00000003320.14	chr16	16	+	SNP	Silent	E_3	20320273.0	20320273.0	T	C	ENSMUST00000003320.14:c.468T>C	N156delinsN	20320273.0	20320273.0	T	C	ENSMUST00000003320.14:c.468T>C	N156delinsN	CLINVAR-H0546572	CLINVAR-H0546572-M01-V01	CLINVAR	2173544.0	False	False	False	False	False	9
EIF2B5	ENSG00000145191.7	ENST00000273783.3	chr3	16	+	True	183855693	183855693	C	T	ENST00000273783.3:c.514C>T	R172W	Missense	E_4	SNP	True	0	Class 0: This mutation can be originally modeled.	9aa	11aa	Eif2b5	ENSMUSG00000003235.14	ENSMUST00000003320.14	chr16	16	+	SNP	Missense	E_4	20320387.0	20320387.0	A	T	ENSMUST00000003320.14:c.502A>T	R168W	20320387.0	20320387.0	A	T	ENSMUST00000003320.14:c.502A>T	R168W	CLINVAR-H0546578	CLINVAR-H0546578-M01-V01	CLINVAR	1709120.0	False	False	False	False	False	20
EIF2B5	ENSG00000145191.7	ENST00000273783.3	chr3	16	+	True	183855700	183855700	T	C	ENST00000273783.3:c.521T>C	L174P	Missense	E_4	SNP	True	0	Class 0: This mutation can be originally modeled.	11aa	9aa	Eif2b5	ENSMUSG00000003235.14	ENSMUST00000003320.14	chr16	16	+	SNP	Missense	E_4	20320394.0	20320394.0	T	C	ENSMUST00000003320.14:c.509T>C	L170P	20320394.0	20320394.0	T	C	ENSMUST00000003320.14:c.509T>C	L170P	CLINVAR-H0546580	CLINVAR-H0546580-M01-V01	CLINVAR	1997744.0	False	False	False	False	False	20
EIF2B5	ENSG00000145191.7	ENST00000273783.3	chr3	16	+	True	183855709	183855709	A	G	ENST00000273783.3:c.530A>G	N177S	Missense	E_4	SNP	True	0	Class 0: This mutation can be originally modeled.	14aa	6aa	Eif2b5	ENSMUSG00000003235.14	ENSMUST00000003320.14	chr16	16	+	SNP	Missense	E_4	20320403.0	20320403.0	A	G	ENSMUST00000003320.14:c.518A>G	N173S	20320403.0	20320403.0	A	G	ENSMUST00000003320.14:c.518A>G	N173S	CLINVAR-H0546581	CLINVAR-H0546581-M01-V01	CLINVAR	2127603.0	False	False	False	False	False	20
EIF2B5	ENSG00000145191.7	ENST00000273783.3	chr3	16	+	True	183855719	183855719	G	A	ENST00000273783.3:c.540G>A	V180delinsV	Silent	E_4	SNP	True	0	Class 0: This mutation can be originally modeled.	17aa	3aa	Eif2b5	ENSMUSG00000003235.14	ENSMUST00000003320.14	chr16	16	+	SNP	Silent	E_4	20320413.0	20320413.0	G	A	ENSMUST00000003320.14:c.528G>A	V176delinsV	20320413.0	20320413.0	G	A	ENSMUST00000003320.14:c.528G>A	V176delinsV	CLINVAR-H0546582	CLINVAR-H0546582-M01-V01	CLINVAR	1078192.0	False	False	False	False	False	20
EIF2B5	ENSG00000145191.7	ENST00000273783.3	chr3	16	+	True	183855719	183855719	G	T	ENST00000273783.3:c.540G>T	V180delinsV	Silent	E_4	SNP	True	0	Class 0: This mutation can be originally modeled.	17aa	3aa	Eif2b5	ENSMUSG00000003235.14	ENSMUST00000003320.14	chr16	16	+	SNP	Silent	E_4	20320413.0	20320413.0	G	T	ENSMUST00000003320.14:c.528G>T	V176delinsV	20320413.0	20320413.0	G	T	ENSMUST00000003320.14:c.528G>T	V176delinsV	CLINVAR-H0546583	CLINVAR-H0546583-M01-V01	CLINVAR	2034820.0	False	False	False	False	False	20
EIF2B5	ENSG00000145191.7	ENST00000273783.3	chr3	16	+	True	183855725	183855725	G	A	ENST00000273783.3:c.546G>A	T182delinsT	Silent	E_4	SNP	True	0	Class 0: This mutation can be originally modeled.	19aa	1aa	Eif2b5	ENSMUSG00000003235.14	ENSMUST00000003320.14	chr16	16	+	SNP	Silent	E_4	20320419.0	20320419.0	A	A	ENSMUST00000003320.14:c.534A>A	T178delinsT	20320419.0	20320419.0	A	A	ENSMUST00000003320.14:c.534A>A	T178delinsT	CLINVAR-H0546585	CLINVAR-H0546585-M01-V01	CLINVAR	899567.0	False	False	False	False	False	20
EIF2B5	ENSG00000145191.7	ENST00000273783.3	chr3	16	+	True	183855726	183855726	A	G	ENST00000273783.3:c.547A>G	M183V	Missense	E_4	SNP	True	0	Class 0: This mutation can be originally modeled.	20aa	0aa	Eif2b5	ENSMUSG00000003235.14	ENSMUST00000003320.14	chr16	16	+	SNP	Missense	E_4	20320420.0	20320420.0	A	G	ENSMUST00000003320.14:c.535A>G	M179V	20320420.0	20320420.0	A	G	ENSMUST00000003320.14:c.535A>G	M179V	CLINVAR-H0546586	CLINVAR-H0546586-M01-V01	CLINVAR	2156204.0	False	False	False	False	False	20
EIF2B5	ENSG00000145191.7	ENST00000273783.3	chr3	16	+	True	183855760	183855760	C	T	ENST00000273783.3:c.581C>T	T194I	Missense	E_4	SNP	True	0	Class 0: This mutation can be originally modeled.	9aa	6aa	Eif2b5	ENSMUSG00000003235.14	ENSMUST00000003320.14	chr16	16	+	SNP	Missense	E_4	20320454.0	20320454.0	C	T	ENSMUST00000003320.14:c.569C>T	T190I	20320454.0	20320454.0	C	T	ENSMUST00000003320.14:c.569C>T	T190I	CLINVAR-H0546589	CLINVAR-H0546589-M01-V01	CLINVAR	1402435.0	False	False	False	False	False	15
EIF2B5	ENSG00000145191.7	ENST00000273783.3	chr3	16	+	True	183855762	183855762	C	T	ENST00000273783.3:c.583C>T	R195C	Missense	E_4	SNP	True	0	Class 0: This mutation can be originally modeled.	10aa	5aa	Eif2b5	ENSMUSG00000003235.14	ENSMUST00000003320.14	chr16	16	+	SNP	Missense	E_4	20320456.0	20320456.0	C	T	ENSMUST00000003320.14:c.571C>T	R191C	20320456.0	20320456.0	C	T	ENSMUST00000003320.14:c.571C>T	R191C	CLINVAR-H0546590	CLINVAR-H0546590-M01-V01	CLINVAR	5948.0	False	False	False	False	False	15
EIF2B5	ENSG00000145191.7	ENST00000273783.3	chr3	16	+	True	183855763	183855763	G	A	ENST00000273783.3:c.584G>A	R195H	Missense	E_4	SNP	True	0	Class 0: This mutation can be originally modeled.	10aa	5aa	Eif2b5	ENSMUSG00000003235.14	ENSMUST00000003320.14	chr16	16	+	SNP	Missense	E_4	20320457.0	20320457.0	G	A	ENSMUST00000003320.14:c.572G>A	R191H	20320457.0	20320457.0	G	A	ENSMUST00000003320.14:c.572G>A	R191H	CLINVAR-H0546591	CLINVAR-H0546591-M01-V01	CLINVAR	5946.0	False	False	False	False	False	15
EIF2B5	ENSG00000145191.7	ENST00000273783.3	chr3	16	+	True	183855770	183855770	C	T	ENST00000273783.3:c.591C>T	H197delinsH	Silent	E_4	SNP	True	0	Class 0: This mutation can be originally modeled.	12aa	3aa	Eif2b5	ENSMUSG00000003235.14	ENSMUST00000003320.14	chr16	16	+	SNP	Silent	E_4	20320464.0	20320464.0	T	T	ENSMUST00000003320.14:c.579T>T	H193delinsH	20320464.0	20320464.0	T	T	ENSMUST00000003320.14:c.579T>T	H193delinsH	CLINVAR-H0546592	CLINVAR-H0546592-M01-V01	CLINVAR	1563392.0	False	False	False	False	False	15
EIF2B5	ENSG00000145191.7	ENST00000273783.3	chr3	16	+	True	183855776	183855776	C	T	ENST00000273783.3:c.597C>T	D199delinsD	Silent	E_4	SNP	True	0	Class 0: This mutation can be originally modeled.	14aa	1aa	Eif2b5	ENSMUSG00000003235.14	ENSMUST00000003320.14	chr16	16	+	SNP	Silent	E_4	20320470.0	20320470.0	C	T	ENSMUST00000003320.14:c.585C>T	D195delinsD	20320470.0	20320470.0	C	T	ENSMUST00000003320.14:c.585C>T	D195delinsD	CLINVAR-H0546593	CLINVAR-H0546593-M01-V01	CLINVAR	1603256.0	False	False	False	False	False	15
EIF2B5	ENSG00000145191.7	ENST00000273783.3	chr3	16	+	True	183855779	183855779	T	C	ENST00000273783.3:c.600T>C	N200delinsN	Silent	E_4	SNP	True	0	Class 0: This mutation can be originally modeled.	15aa	0aa	Eif2b5	ENSMUSG00000003235.14	ENSMUST00000003320.14	chr16	16	+	SNP	Silent	E_4	20320473.0	20320473.0	C	C	ENSMUST00000003320.14:c.588C>C	N196delinsN	20320473.0	20320473.0	C	C	ENSMUST00000003320.14:c.588C>C	N196delinsN	CLINVAR-H0546594	CLINVAR-H0546594-M01-V01	CLINVAR	1161960.0	False	False	False	False	False	15
EIF2B5	ENSG00000145191.7	ENST00000273783.3	chr3	16	+	True	183855788	183855788	G	T	ENST00000273783.3:c.609G>T	V203delinsV	Silent	E_4	SNP	True	0	Class 0: This mutation can be originally modeled.	1aa	0aa	Eif2b5	ENSMUSG00000003235.14	ENSMUST00000003320.14	chr16	16	+	SNP	Silent	E_4	20320479.0	20320479.0	G	T	ENSMUST00000003320.14:c.594G>T	V198delinsV	20320479.0	20320479.0	G	T	ENSMUST00000003320.14:c.594G>T	V198delinsV	CLINVAR-H0546597	CLINVAR-H0546597-M01-V01	CLINVAR	1096077.0	False	False	False	False	False	1
EIF2B5	ENSG00000145191.7	ENST00000273783.3	chr3	16	+	True	183855792	183855792	G	A	ENST00000273783.3:c.613G>A	V205M	Missense	E_4	SNP	True	0	Class 0: This mutation can be originally modeled.	1aa	2aa	Eif2b5	ENSMUSG00000003235.14	ENSMUST00000003320.14	chr16	16	+	SNP	Missense	E_4	20320486.0	20320486.0	G	A	ENSMUST00000003320.14:c.601G>A	V201M	20320486.0	20320486.0	G	A	ENSMUST00000003320.14:c.601G>A	V201M	CLINVAR-H0546598	CLINVAR-H0546598-M01-V01	CLINVAR	376766.0	False	False	False	False	False	3
EIF2B5	ENSG00000145191.7	ENST00000273783.3	chr3	16	+	True	183855797	183855797	T	C	ENST00000273783.3:c.618T>C	D206delinsD	Silent	E_4	SNP	True	0	Class 0: This mutation can be originally modeled.	2aa	1aa	Eif2b5	ENSMUSG00000003235.14	ENSMUST00000003320.14	chr16	16	+	SNP	Silent	E_4	20320491.0	20320491.0	C	C	ENSMUST00000003320.14:c.606C>C	D202delinsD	20320491.0	20320491.0	C	C	ENSMUST00000003320.14:c.606C>C	D202delinsD	CLINVAR-H0546599	CLINVAR-H0546599-M01-V01	CLINVAR	1641348.0	False	False	False	False	False	3
EIF2B5	ENSG00000145191.7	ENST00000273783.3	chr3	16	+	True	183855804	183855804	A	G	ENST00000273783.3:c.625A>G	T209A	Missense	E_4	SNP	True	0	Class 0: This mutation can be originally modeled.	0aa	15aa	Eif2b5	ENSMUSG00000003235.14	ENSMUST00000003320.14	chr16	16	+	SNP	Missense	E_4	20320498.0	20320498.0	A	G	ENSMUST00000003320.14:c.613A>G	T205A	20320498.0	20320498.0	A	G	ENSMUST00000003320.14:c.613A>G	T205A	CLINVAR-H0546600	CLINVAR-H0546600-M01-V01	CLINVAR	1949542.0	False	False	False	False	False	15
EIF2B5	ENSG00000145191.7	ENST00000273783.3	chr3	16	+	True	183855809	183855809	C	T	ENST00000273783.3:c.630C>T	N210delinsN	Silent	E_4	SNP	True	0	Class 0: This mutation can be originally modeled.	1aa	14aa	Eif2b5	ENSMUSG00000003235.14	ENSMUST00000003320.14	chr16	16	+	SNP	Silent	E_4	20320503.0	20320503.0	C	T	ENSMUST00000003320.14:c.618C>T	N206delinsN	20320503.0	20320503.0	C	T	ENSMUST00000003320.14:c.618C>T	N206delinsN	CLINVAR-H0546601	CLINVAR-H0546601-M01-V01	CLINVAR	2184975.0	False	False	False	False	False	15
EIF2B5	ENSG00000145191.7	ENST00000273783.3	chr3	16	+	True	183855811	183855811	G	C	ENST00000273783.3:c.632G>C	R211T	Missense	E_4	SNP	True	0	Class 0: This mutation can be originally modeled.	2aa	13aa	Eif2b5	ENSMUSG00000003235.14	ENSMUST00000003320.14	chr16	16	+	SNP	Missense	E_4	20320505.0	20320505.0	G	C	ENSMUST00000003320.14:c.620G>C	R207T	20320505.0	20320505.0	G	C	ENSMUST00000003320.14:c.620G>C	R207T	CLINVAR-H0546602	CLINVAR-H0546602-M01-V01	CLINVAR	2095262.0	False	False	False	False	False	15
EIF2B5	ENSG00000145191.7	ENST00000273783.3	chr3	16	+	True	183855812	183855812	G	C	ENST00000273783.3:c.633G>C	R211S	Missense	E_4	SNP	True	0	Class 0: This mutation can be originally modeled.	2aa	13aa	Eif2b5	ENSMUSG00000003235.14	ENSMUST00000003320.14	chr16	16	+	SNP	Missense	E_4	20320506.0	20320506.0	G	C	ENSMUST00000003320.14:c.621G>C	R207S	20320506.0	20320506.0	G	C	ENSMUST00000003320.14:c.621G>C	R207S	CLINVAR-H0546603	CLINVAR-H0546603-M01-V01	CLINVAR	2585016.0	False	False	False	False	False	15
EIF2B5	ENSG00000145191.7	ENST00000273783.3	chr3	16	+	True	183855815	183855815	T	A	ENST00000273783.3:c.636T>A	V212delinsV	Silent	E_4	SNP	True	0	Class 0: This mutation can be originally modeled.	3aa	12aa	Eif2b5	ENSMUSG00000003235.14	ENSMUST00000003320.14	chr16	16	+	SNP	Silent	E_4	20320509.0	20320509.0	T	A	ENSMUST00000003320.14:c.624T>A	V208delinsV	20320509.0	20320509.0	T	A	ENSMUST00000003320.14:c.624T>A	V208delinsV	CLINVAR-H0546604	CLINVAR-H0546604-M01-V01	CLINVAR	1151868.0	False	False	False	False	False	15
EIF2B5	ENSG00000145191.7	ENST00000273783.3	chr3	16	+	True	183855821	183855821	T	C	ENST00000273783.3:c.642T>C	H214delinsH	Silent	E_4	SNP	True	0	Class 0: This mutation can be originally modeled.	5aa	10aa	Eif2b5	ENSMUSG00000003235.14	ENSMUST00000003320.14	chr16	16	+	SNP	Silent	E_4	20320515.0	20320515.0	C	C	ENSMUST00000003320.14:c.630C>C	H210delinsH	20320515.0	20320515.0	C	C	ENSMUST00000003320.14:c.630C>C	H210delinsH	CLINVAR-H0546605	CLINVAR-H0546605-M01-V01	CLINVAR	1159696.0	False	False	False	False	False	15
EIF2B5	ENSG00000145191.7	ENST00000273783.3	chr3	16	+	True	183855827	183855827	G	A	ENST00000273783.3:c.648G>A	Q216delinsQ	Silent	E_4	SNP	True	0	Class 0: This mutation can be originally modeled.	7aa	8aa	Eif2b5	ENSMUSG00000003235.14	ENSMUST00000003320.14	chr16	16	+	SNP	Silent	E_4	20320521.0	20320521.0	G	A	ENSMUST00000003320.14:c.636G>A	Q212delinsQ	20320521.0	20320521.0	G	A	ENSMUST00000003320.14:c.636G>A	Q212delinsQ	CLINVAR-H0546606	CLINVAR-H0546606-M01-V01	CLINVAR	2025783.0	False	False	False	False	False	15
EIF2B5	ENSG00000145191.7	ENST00000273783.3	chr3	16	+	True	183855834	183855834	C	G	ENST00000273783.3:c.655C>G	Q219E	Missense	E_4	SNP	True	0	Class 0: This mutation can be originally modeled.	10aa	5aa	Eif2b5	ENSMUSG00000003235.14	ENSMUST00000003320.14	chr16	16	+	SNP	Missense	E_4	20320528.0	20320528.0	C	G	ENSMUST00000003320.14:c.643C>G	Q215E	20320528.0	20320528.0	C	G	ENSMUST00000003320.14:c.643C>G	Q215E	CLINVAR-H0546607	CLINVAR-H0546607-M01-V01	CLINVAR	1878526.0	False	False	False	False	False	15
EIF2B5	ENSG00000145191.7	ENST00000273783.3	chr3	16	+	True	183855840	183855840	C	T	ENST00000273783.3:c.661C>T	L221F	Missense	E_4	SNP	True	0	Class 0: This mutation can be originally modeled.	12aa	3aa	Eif2b5	ENSMUSG00000003235.14	ENSMUST00000003320.14	chr16	16	+	SNP	Missense	E_4	20320534.0	20320534.0	C	T	ENSMUST00000003320.14:c.649C>T	L217F	20320534.0	20320534.0	C	T	ENSMUST00000003320.14:c.649C>T	L217F	CLINVAR-H0546608	CLINVAR-H0546608-M01-V01	CLINVAR	2311522.0	False	False	False	False	False	15
EIF2B5	ENSG00000145191.7	ENST00000273783.3	chr3	16	+	True	183855841	183855841	T	C	ENST00000273783.3:c.662T>C	L221P	Missense	E_4	SNP	True	0	Class 0: This mutation can be originally modeled.	12aa	3aa	Eif2b5	ENSMUSG00000003235.14	ENSMUST00000003320.14	chr16	16	+	SNP	Missense	E_4	20320535.0	20320535.0	T	C	ENSMUST00000003320.14:c.650T>C	L217P	20320535.0	20320535.0	T	C	ENSMUST00000003320.14:c.650T>C	L217P	CLINVAR-H0546609	CLINVAR-H0546609-M01-V01	CLINVAR	900706.0	False	False	False	False	False	15
EIF2B5	ENSG00000145191.7	ENST00000273783.3	chr3	16	+	True	183855843	183855843	C	T	ENST00000273783.3:c.664C>T	R222W	Missense	E_4	SNP	True	0	Class 0: This mutation can be originally modeled.	13aa	2aa	Eif2b5	ENSMUSG00000003235.14	ENSMUST00000003320.14	chr16	16	+	SNP	Missense	E_4	20320537.0	20320537.0	C	T	ENSMUST00000003320.14:c.652C>T	R218W	20320537.0	20320537.0	C	T	ENSMUST00000003320.14:c.652C>T	R218W	CLINVAR-H0546610	CLINVAR-H0546610-M01-V01	CLINVAR	1517580.0	False	False	False	False	False	15
EIF2B5	ENSG00000145191.7	ENST00000273783.3	chr3	16	+	True	183855846	183855846	C	T	ENST00000273783.3:c.667C>T	R223C	Missense	E_4	SNP	True	0	Class 0: This mutation can be originally modeled.	14aa	1aa	Eif2b5	ENSMUSG00000003235.14	ENSMUST00000003320.14	chr16	16	+	SNP	Missense	E_4	20320540.0	20320540.0	C	T	ENSMUST00000003320.14:c.655C>T	R219C	20320540.0	20320540.0	C	T	ENSMUST00000003320.14:c.655C>T	R219C	CLINVAR-H0546611	CLINVAR-H0546611-M01-V01	CLINVAR	1709121.0	False	False	False	False	False	15
EIF2B5	ENSG00000145191.7	ENST00000273783.3	chr3	16	+	True	183855959	183855959	G	A	ENST00000273783.3:c.690G>A	L230delinsL	Silent	E_5	SNP	True	0	Class 0: This mutation can be originally modeled.	4aa	3aa	Eif2b5	ENSMUSG00000003235.14	ENSMUST00000003320.14	chr16	16	+	SNP	Silent	E_5	20320659.0	20320659.0	G	A	ENSMUST00000003320.14:c.678G>A	L226delinsL	20320659.0	20320659.0	G	A	ENSMUST00000003320.14:c.678G>A	L226delinsL	CLINVAR-H0546617	CLINVAR-H0546617-M01-V01	CLINVAR	1157888.0	False	False	False	False	False	7
EIF2B5	ENSG00000145191.7	ENST00000273783.3	chr3	16	+	True	183855983	183855983	G	A	ENST00000273783.3:c.714G>A	V238delinsV	Silent	E_5	SNP	True	0	Class 0: This mutation can be originally modeled.	2aa	1aa	Eif2b5	ENSMUSG00000003235.14	ENSMUST00000003320.14	chr16	16	+	SNP	Silent	E_5	20320683.0	20320683.0	G	A	ENSMUST00000003320.14:c.702G>A	V234delinsV	20320683.0	20320683.0	G	A	ENSMUST00000003320.14:c.702G>A	V234delinsV	CLINVAR-H0546620	CLINVAR-H0546620-M01-V01	CLINVAR	1109067.0	False	False	False	False	False	3
EIF2B5	ENSG00000145191.7	ENST00000273783.3	chr3	16	+	True	183855983	183855983	G	C	ENST00000273783.3:c.714G>C	V238delinsV	Silent	E_5	SNP	True	0	Class 0: This mutation can be originally modeled.	2aa	1aa	Eif2b5	ENSMUSG00000003235.14	ENSMUST00000003320.14	chr16	16	+	SNP	Silent	E_5	20320683.0	20320683.0	G	C	ENSMUST00000003320.14:c.702G>C	V234delinsV	20320683.0	20320683.0	G	C	ENSMUST00000003320.14:c.702G>C	V234delinsV	CLINVAR-H0546621	CLINVAR-H0546621-M01-V01	CLINVAR	1126132.0	False	False	False	False	False	3
EIF2B5	ENSG00000145191.7	ENST00000273783.3	chr3	16	+	True	183855990	183855990	C	A	ENST00000273783.3:c.721C>A	R241delinsR	Silent	E_5	SNP	True	0	Class 0: This mutation can be originally modeled.	0aa	34aa	Eif2b5	ENSMUSG00000003235.14	ENSMUST00000003320.14	chr16	16	+	SNP	Silent	E_5	20320690.0	20320690.0	C	A	ENSMUST00000003320.14:c.709C>A	R237delinsR	20320690.0	20320690.0	C	A	ENSMUST00000003320.14:c.709C>A	R237delinsR	CLINVAR-H0546622	CLINVAR-H0546622-M01-V01	CLINVAR	1969202.0	False	False	False	False	False	34
EIF2B5	ENSG00000145191.7	ENST00000273783.3	chr3	16	+	True	183855991	183855991	G	A	ENST00000273783.3:c.722G>A	R241Q	Missense	E_5	SNP	True	0	Class 0: This mutation can be originally modeled.	0aa	34aa	Eif2b5	ENSMUSG00000003235.14	ENSMUST00000003320.14	chr16	16	+	SNP	Missense	E_5	20320691.0	20320691.0	G	A	ENSMUST00000003320.14:c.710G>A	R237Q	20320691.0	20320691.0	G	A	ENSMUST00000003320.14:c.710G>A	R237Q	CLINVAR-H0546623	CLINVAR-H0546623-M01-V01	CLINVAR	1502849.0	False	False	False	False	False	34
EIF2B5	ENSG00000145191.7	ENST00000273783.3	chr3	16	+	True	183855991	183855991	G	T	ENST00000273783.3:c.722G>T	R241L	Missense	E_5	SNP	True	0	Class 0: This mutation can be originally modeled.	0aa	34aa	Eif2b5	ENSMUSG00000003235.14	ENSMUST00000003320.14	chr16	16	+	SNP	Missense	E_5	20320691.0	20320691.0	G	T	ENSMUST00000003320.14:c.710G>T	R237L	20320691.0	20320691.0	G	T	ENSMUST00000003320.14:c.710G>T	R237L	CLINVAR-H0546624	CLINVAR-H0546624-M01-V01	CLINVAR	2086534.0	False	False	False	False	False	34
EIF2B5	ENSG00000145191.7	ENST00000273783.3	chr3	16	+	True	183855998	183855998	T	C	ENST00000273783.3:c.729T>C	D243delinsD	Silent	E_5	SNP	True	0	Class 0: This mutation can be originally modeled.	2aa	32aa	Eif2b5	ENSMUSG00000003235.14	ENSMUST00000003320.14	chr16	16	+	SNP	Silent	E_5	20320698.0	20320698.0	T	C	ENSMUST00000003320.14:c.717T>C	D239delinsD	20320698.0	20320698.0	T	C	ENSMUST00000003320.14:c.717T>C	D239delinsD	CLINVAR-H0546625	CLINVAR-H0546625-M01-V01	CLINVAR	1094599.0	False	False	False	False	False	34
EIF2B5	ENSG00000145191.7	ENST00000273783.3	chr3	16	+	True	183855999	183855999	T	C	ENST00000273783.3:c.730T>C	L244delinsL	Silent	E_5	SNP	True	0	Class 0: This mutation can be originally modeled.	3aa	31aa	Eif2b5	ENSMUSG00000003235.14	ENSMUST00000003320.14	chr16	16	+	SNP	Silent	E_5	20320699.0	20320699.0	T	C	ENSMUST00000003320.14:c.718T>C	L240delinsL	20320699.0	20320699.0	T	C	ENSMUST00000003320.14:c.718T>C	L240delinsL	CLINVAR-H0546626	CLINVAR-H0546626-M01-V01	CLINVAR	1567243.0	False	False	False	False	False	34
EIF2B5	ENSG00000145191.7	ENST00000273783.3	chr3	16	+	True	183856013	183856013	T	C	ENST00000273783.3:c.744T>C	H248delinsH	Silent	E_5	SNP	True	0	Class 0: This mutation can be originally modeled.	7aa	27aa	Eif2b5	ENSMUSG00000003235.14	ENSMUST00000003320.14	chr16	16	+	SNP	Silent	E_5	20320713.0	20320713.0	C	C	ENSMUST00000003320.14:c.732C>C	H244delinsH	20320713.0	20320713.0	C	C	ENSMUST00000003320.14:c.732C>C	H244delinsH	CLINVAR-H0546627	CLINVAR-H0546627-M01-V01	CLINVAR	1146241.0	False	False	False	False	False	34
EIF2B5	ENSG00000145191.7	ENST00000273783.3	chr3	16	+	True	183856028	183856028	T	C	ENST00000273783.3:c.759T>C	S253delinsS	Silent	E_5	SNP	True	0	Class 0: This mutation can be originally modeled.	12aa	22aa	Eif2b5	ENSMUSG00000003235.14	ENSMUST00000003320.14	chr16	16	+	SNP	Silent	E_5	20320728.0	20320728.0	T	C	ENSMUST00000003320.14:c.747T>C	S249delinsS	20320728.0	20320728.0	T	C	ENSMUST00000003320.14:c.747T>C	S249delinsS	CLINVAR-H0546628	CLINVAR-H0546628-M01-V01	CLINVAR	1550568.0	False	False	False	False	False	34
EIF2B5	ENSG00000145191.7	ENST00000273783.3	chr3	16	+	True	183856031	183856031	T	C	ENST00000273783.3:c.762T>C	P254delinsP	Silent	E_5	SNP	True	0	Class 0: This mutation can be originally modeled.	13aa	21aa	Eif2b5	ENSMUSG00000003235.14	ENSMUST00000003320.14	chr16	16	+	SNP	Silent	E_5	20320731.0	20320731.0	T	C	ENSMUST00000003320.14:c.750T>C	P250delinsP	20320731.0	20320731.0	T	C	ENSMUST00000003320.14:c.750T>C	P250delinsP	CLINVAR-H0546629	CLINVAR-H0546629-M01-V01	CLINVAR	1079993.0	False	False	False	False	False	34
EIF2B5	ENSG00000145191.7	ENST00000273783.3	chr3	16	+	True	183856034	183856034	G	T	ENST00000273783.3:c.765G>T	Q255H	Missense	E_5	SNP	True	0	Class 0: This mutation can be originally modeled.	14aa	20aa	Eif2b5	ENSMUSG00000003235.14	ENSMUST00000003320.14	chr16	16	+	SNP	Missense	E_5	20320734.0	20320734.0	G	T	ENSMUST00000003320.14:c.753G>T	Q251H	20320734.0	20320734.0	G	T	ENSMUST00000003320.14:c.753G>T	Q251H	CLINVAR-H0546630	CLINVAR-H0546630-M01-V01	CLINVAR	2017081.0	False	False	False	False	False	34
EIF2B5	ENSG00000145191.7	ENST00000273783.3	chr3	16	+	True	183857873	183857873	A	C	ENST00000273783.3:c.771A>C	A257delinsA	Silent	E_6	SNP	True	0	Class 0: This mutation can be originally modeled.	16aa	18aa	Eif2b5	ENSMUSG00000003235.14	ENSMUST00000003320.14	chr16	16	+	SNP	Silent	E_6	20320998.0	20320998.0	T	C	ENSMUST00000003320.14:c.759T>C	A253delinsA	20320998.0	20320998.0	T	C	ENSMUST00000003320.14:c.759T>C	A253delinsA	CLINVAR-H0546636	CLINVAR-H0546636-M01-V01	CLINVAR	1561248.0	False	False	False	False	False	34
EIF2B5	ENSG00000145191.7	ENST00000273783.3	chr3	16	+	True	183857885	183857885	A	G	ENST00000273783.3:c.783A>G	T261delinsT	Silent	E_6	SNP	True	0	Class 0: This mutation can be originally modeled.	20aa	14aa	Eif2b5	ENSMUSG00000003235.14	ENSMUST00000003320.14	chr16	16	+	SNP	Silent	E_6	20321010.0	20321010.0	A	G	ENSMUST00000003320.14:c.771A>G	T257delinsT	20321010.0	20321010.0	A	G	ENSMUST00000003320.14:c.771A>G	T257delinsT	CLINVAR-H0546637	CLINVAR-H0546637-M01-V01	CLINVAR	1664702.0	False	False	False	False	False	34
EIF2B5	ENSG00000145191.7	ENST00000273783.3	chr3	16	+	True	183857891	183857891	C	T	ENST00000273783.3:c.789C>T	N263delinsN	Silent	E_6	SNP	True	0	Class 0: This mutation can be originally modeled.	22aa	12aa	Eif2b5	ENSMUSG00000003235.14	ENSMUST00000003320.14	chr16	16	+	SNP	Silent	E_6	20321016.0	20321016.0	T	T	ENSMUST00000003320.14:c.777T>T	N259delinsN	20321016.0	20321016.0	T	T	ENSMUST00000003320.14:c.777T>T	N259delinsN	CLINVAR-H0546638	CLINVAR-H0546638-M01-V01	CLINVAR	2020916.0	False	False	False	False	False	34
EIF2B5	ENSG00000145191.7	ENST00000273783.3	chr3	16	+	True	183857901	183857901	C	T	ENST00000273783.3:c.799C>T	Q267*	Nonsense	E_6	SNP	True	0	Class 0: This mutation can be originally modeled.	26aa	8aa	Eif2b5	ENSMUSG00000003235.14	ENSMUST00000003320.14	chr16	16	+	SNP	Nonsense	E_6	20321026.0	20321026.0	C	T	ENSMUST00000003320.14:c.787C>T	Q263*	20321026.0	20321026.0	C	T	ENSMUST00000003320.14:c.787C>T	Q263*	CLINVAR-H0546639	CLINVAR-H0546639-M01-V01	CLINVAR	1707203.0	False	False	False	False	False	34
EIF2B5	ENSG00000145191.7	ENST00000273783.3	chr3	16	+	True	183857907	183857907	C	G	ENST00000273783.3:c.805C>G	R269G	Missense	E_6	SNP	True	0	Class 0: This mutation can be originally modeled.	28aa	6aa	Eif2b5	ENSMUSG00000003235.14	ENSMUST00000003320.14	chr16	16	+	SNP	Missense	E_6	20321032.0	20321032.0	C	G	ENSMUST00000003320.14:c.793C>G	R265G	20321032.0	20321032.0	C	G	ENSMUST00000003320.14:c.793C>G	R265G	CLINVAR-H0546640	CLINVAR-H0546640-M01-V01	CLINVAR	1479566.0	False	False	False	False	False	34
EIF2B5	ENSG00000145191.7	ENST00000273783.3	chr3	16	+	True	183857907	183857907	C	T	ENST00000273783.3:c.805C>T	R269*	Nonsense	E_6	SNP	True	0	Class 0: This mutation can be originally modeled.	28aa	6aa	Eif2b5	ENSMUSG00000003235.14	ENSMUST00000003320.14	chr16	16	+	SNP	Nonsense	E_6	20321032.0	20321032.0	C	T	ENSMUST00000003320.14:c.793C>T	R265*	20321032.0	20321032.0	C	T	ENSMUST00000003320.14:c.793C>T	R265*	CLINVAR-H0546641	CLINVAR-H0546641-M01-V01	CLINVAR	1420544.0	False	False	False	False	False	34
EIF2B5	ENSG00000145191.7	ENST00000273783.3	chr3	16	+	True	183857908	183857908	G	A	ENST00000273783.3:c.806G>A	R269Q	Missense	E_6	SNP	True	0	Class 0: This mutation can be originally modeled.	28aa	6aa	Eif2b5	ENSMUSG00000003235.14	ENSMUST00000003320.14	chr16	16	+	SNP	Missense	E_6	20321033.0	20321033.0	G	A	ENSMUST00000003320.14:c.794G>A	R265Q	20321033.0	20321033.0	G	A	ENSMUST00000003320.14:c.794G>A	R265Q	CLINVAR-H0546642	CLINVAR-H0546642-M01-V01	CLINVAR	942204.0	False	False	False	False	False	34
EIF2B5	ENSG00000145191.7	ENST00000273783.3	chr3	16	+	True	183857909	183857909	A	G	ENST00000273783.3:c.807A>G	R269delinsR	Silent	E_6	SNP	True	0	Class 0: This mutation can be originally modeled.	28aa	6aa	Eif2b5	ENSMUSG00000003235.14	ENSMUST00000003320.14	chr16	16	+	SNP	Silent	E_6	20321034.0	20321034.0	A	G	ENSMUST00000003320.14:c.795A>G	R265delinsR	20321034.0	20321034.0	A	G	ENSMUST00000003320.14:c.795A>G	R265delinsR	CLINVAR-H0546643	CLINVAR-H0546643-M01-V01	CLINVAR	1647171.0	False	False	False	False	False	34
EIF2B5	ENSG00000145191.7	ENST00000273783.3	chr3	16	+	True	183857910	183857910	G	C	ENST00000273783.3:c.808G>C	D270H	Missense	E_6	SNP	True	0	Class 0: This mutation can be originally modeled.	29aa	5aa	Eif2b5	ENSMUSG00000003235.14	ENSMUST00000003320.14	chr16	16	+	SNP	Missense	E_6	20321035.0	20321035.0	G	C	ENSMUST00000003320.14:c.796G>C	D266H	20321035.0	20321035.0	G	C	ENSMUST00000003320.14:c.796G>C	D266H	CLINVAR-H0546644	CLINVAR-H0546644-M01-V01	CLINVAR	40178.0	False	False	False	False	False	34
EIF2B5	ENSG00000145191.7	ENST00000273783.3	chr3	16	+	True	183857914	183857914	A	G	ENST00000273783.3:c.812A>G	D271G	Missense	E_6	SNP	True	0	Class 0: This mutation can be originally modeled.	30aa	4aa	Eif2b5	ENSMUSG00000003235.14	ENSMUST00000003320.14	chr16	16	+	SNP	Missense	E_6	20321039.0	20321039.0	A	G	ENSMUST00000003320.14:c.800A>G	D267G	20321039.0	20321039.0	A	G	ENSMUST00000003320.14:c.800A>G	D267G	CLINVAR-H0546645	CLINVAR-H0546645-M01-V01	CLINVAR	976281.0	False	False	False	False	False	34
EIF2B5	ENSG00000145191.7	ENST00000273783.3	chr3	16	+	True	183857922	183857922	C	T	ENST00000273783.3:c.820C>T	R274*	Nonsense	E_6	SNP	True	0	Class 0: This mutation can be originally modeled.	33aa	1aa	Eif2b5	ENSMUSG00000003235.14	ENSMUST00000003320.14	chr16	16	+	SNP	Nonsense	E_6	20321047.0	20321047.0	C	T	ENSMUST00000003320.14:c.808C>T	R270*	20321047.0	20321047.0	C	T	ENSMUST00000003320.14:c.808C>T	R270*	CLINVAR-H0546646	CLINVAR-H0546646-M01-V01	CLINVAR	1335978.0	False	False	False	False	False	34
EIF2B5	ENSG00000145191.7	ENST00000273783.3	chr3	16	+	True	183857924	183857924	A	C	ENST00000273783.3:c.822A>C	R274delinsR	Silent	E_6	SNP	True	0	Class 0: This mutation can be originally modeled.	33aa	1aa	Eif2b5	ENSMUSG00000003235.14	ENSMUST00000003320.14	chr16	16	+	SNP	Silent	E_6	20321049.0	20321049.0	A	C	ENSMUST00000003320.14:c.810A>C	R270delinsR	20321049.0	20321049.0	A	C	ENSMUST00000003320.14:c.810A>C	R270delinsR	CLINVAR-H0546647	CLINVAR-H0546647-M01-V01	CLINVAR	765038.0	False	False	False	False	False	34
EIF2B5	ENSG00000145191.7	ENST00000273783.3	chr3	16	+	True	183857933	183857933	A	G	ENST00000273783.3:c.831A>G	L277delinsL	Silent	E_6	SNP	True	0	Class 0: This mutation can be originally modeled.	0aa	0aa	Eif2b5	ENSMUSG00000003235.14	ENSMUST00000003320.14	chr16	16	+	SNP	Silent	E_6	20321058.0	20321058.0	A	G	ENSMUST00000003320.14:c.819A>G	L273delinsL	20321058.0	20321058.0	A	G	ENSMUST00000003320.14:c.819A>G	L273delinsL	CLINVAR-H0546648	CLINVAR-H0546648-M01-V01	CLINVAR	1127777.0	False	False	False	False	False	0
EIF2B5	ENSG00000145191.7	ENST00000273783.3	chr3	16	+	True	183857939	183857939	T	C	ENST00000273783.3:c.837T>C	N279delinsN	Silent	E_6	SNP	True	0	Class 0: This mutation can be originally modeled.	0aa	2aa	Eif2b5	ENSMUSG00000003235.14	ENSMUST00000003320.14	chr16	16	+	SNP	Silent	E_6	20321064.0	20321064.0	T	C	ENSMUST00000003320.14:c.825T>C	N275delinsN	20321064.0	20321064.0	T	C	ENSMUST00000003320.14:c.825T>C	N275delinsN	CLINVAR-H0546649	CLINVAR-H0546649-M01-V01	CLINVAR	1560366.0	False	False	False	False	False	2
EIF2B5	ENSG00000145191.7	ENST00000273783.3	chr3	16	+	True	183857942	183857942	G	A	ENST00000273783.3:c.840G>A	E280delinsE	Silent	E_6	SNP	True	0	Class 0: This mutation can be originally modeled.	1aa	1aa	Eif2b5	ENSMUSG00000003235.14	ENSMUST00000003320.14	chr16	16	+	SNP	Silent	E_6	20321067.0	20321067.0	G	A	ENSMUST00000003320.14:c.828G>A	E276delinsE	20321067.0	20321067.0	G	A	ENSMUST00000003320.14:c.828G>A	E276delinsE	CLINVAR-H0546650	CLINVAR-H0546650-M01-V01	CLINVAR	1135415.0	False	False	False	False	False	2
EIF2B5	ENSG00000145191.7	ENST00000273783.3	chr3	16	+	True	183858211	183858211	A	G	ENST00000273783.3:c.849A>G	L283delinsL	Silent	E_7	SNP	True	0	Class 0: This mutation can be originally modeled.	0aa	5aa	Eif2b5	ENSMUSG00000003235.14	ENSMUST00000003320.14	chr16	16	+	SNP	Silent	E_7	20321285.0	20321285.0	A	G	ENSMUST00000003320.14:c.837A>G	L279delinsL	20321285.0	20321285.0	A	G	ENSMUST00000003320.14:c.837A>G	L279delinsL	CLINVAR-H0546663	CLINVAR-H0546663-M01-V01	CLINVAR	1564693.0	False	False	False	False	False	5
EIF2B5	ENSG00000145191.7	ENST00000273783.3	chr3	16	+	True	183858220	183858220	G	C	ENST00000273783.3:c.858G>C	Q286H	Missense	E_7	SNP	True	0	Class 0: This mutation can be originally modeled.	3aa	2aa	Eif2b5	ENSMUSG00000003235.14	ENSMUST00000003320.14	chr16	16	+	SNP	Missense	E_7	20321294.0	20321294.0	G	C	ENSMUST00000003320.14:c.846G>C	Q282H	20321294.0	20321294.0	G	C	ENSMUST00000003320.14:c.846G>C	Q282H	CLINVAR-H0546664	CLINVAR-H0546664-M01-V01	CLINVAR	1018680.0	False	False	False	False	False	5
EIF2B5	ENSG00000145191.7	ENST00000273783.3	chr3	16	+	True	183858224	183858224	C	G	ENST00000273783.3:c.862C>G	H288D	Missense	E_7	SNP	True	0	Class 0: This mutation can be originally modeled.	5aa	0aa	Eif2b5	ENSMUSG00000003235.14	ENSMUST00000003320.14	chr16	16	+	SNP	Missense	E_7	20321298.0	20321298.0	C	G	ENSMUST00000003320.14:c.850C>G	H284D	20321298.0	20321298.0	C	G	ENSMUST00000003320.14:c.850C>G	H284D	CLINVAR-H0546665	CLINVAR-H0546665-M01-V01	CLINVAR	1098408.0	False	False	False	False	False	5
EIF2B5	ENSG00000145191.7	ENST00000273783.3	chr3	16	+	True	183858232	183858232	C	T	ENST00000273783.3:c.870C>T	H290delinsH	Silent	E_7	SNP	True	0	Class 0: This mutation can be originally modeled.	0aa	2aa	Eif2b5	ENSMUSG00000003235.14	ENSMUST00000003320.14	chr16	16	+	SNP	Silent	E_7	20321306.0	20321306.0	T	T	ENSMUST00000003320.14:c.858T>T	H286delinsH	20321306.0	20321306.0	T	T	ENSMUST00000003320.14:c.858T>T	H286delinsH	CLINVAR-H0546667	CLINVAR-H0546667-M01-V01	CLINVAR	752982.0	False	False	False	False	False	2
EIF2B5	ENSG00000145191.7	ENST00000273783.3	chr3	16	+	True	183858235	183858235	A	C	ENST00000273783.3:c.873A>C	V291delinsV	Silent	E_7	SNP	True	0	Class 0: This mutation can be originally modeled.	1aa	1aa	Eif2b5	ENSMUSG00000003235.14	ENSMUST00000003320.14	chr16	16	+	SNP	Silent	E_7	20321309.0	20321309.0	G	C	ENSMUST00000003320.14:c.861G>C	V287delinsV	20321309.0	20321309.0	G	C	ENSMUST00000003320.14:c.861G>C	V287delinsV	CLINVAR-H0546669	CLINVAR-H0546669-M01-V01	CLINVAR	1939505.0	False	False	False	False	False	2
EIF2B5	ENSG00000145191.7	ENST00000273783.3	chr3	16	+	True	183858235	183858235	A	G	ENST00000273783.3:c.873A>G	V291delinsV	Silent	E_7	SNP	True	0	Class 0: This mutation can be originally modeled.	1aa	1aa	Eif2b5	ENSMUSG00000003235.14	ENSMUST00000003320.14	chr16	16	+	SNP	Silent	E_7	20321309.0	20321309.0	G	G	ENSMUST00000003320.14:c.861G>G	V287delinsV	20321309.0	20321309.0	G	G	ENSMUST00000003320.14:c.861G>G	V287delinsV	CLINVAR-H0546670	CLINVAR-H0546670-M01-V01	CLINVAR	1156467.0	False	False	False	False	False	2
EIF2B5	ENSG00000145191.7	ENST00000273783.3	chr3	16	+	True	183858251	183858251	G	A	ENST00000273783.3:c.889G>A	G297S	Missense	E_7	SNP	True	0	Class 0: This mutation can be originally modeled.	2aa	27aa	Eif2b5	ENSMUSG00000003235.14	ENSMUST00000003320.14	chr16	16	+	SNP	Missense	E_7	20321325.0	20321325.0	G	A	ENSMUST00000003320.14:c.877G>A	G293S	20321325.0	20321325.0	G	A	ENSMUST00000003320.14:c.877G>A	G293S	CLINVAR-H0546671	CLINVAR-H0546671-M01-V01	CLINVAR	1685765.0	False	False	False	False	False	29
EIF2B5	ENSG00000145191.7	ENST00000273783.3	chr3	16	+	True	183858253	183858253	T	C	ENST00000273783.3:c.891T>C	G297delinsG	Silent	E_7	SNP	True	0	Class 0: This mutation can be originally modeled.	2aa	27aa	Eif2b5	ENSMUSG00000003235.14	ENSMUST00000003320.14	chr16	16	+	SNP	Silent	E_7	20321327.0	20321327.0	T	C	ENSMUST00000003320.14:c.879T>C	G293delinsG	20321327.0	20321327.0	T	C	ENSMUST00000003320.14:c.879T>C	G293delinsG	CLINVAR-H0546672	CLINVAR-H0546672-M01-V01	CLINVAR	1917101.0	False	False	False	False	False	29
EIF2B5	ENSG00000145191.7	ENST00000273783.3	chr3	16	+	True	183858256	183858256	C	T	ENST00000273783.3:c.894C>T	A298delinsA	Silent	E_7	SNP	True	0	Class 0: This mutation can be originally modeled.	3aa	26aa	Eif2b5	ENSMUSG00000003235.14	ENSMUST00000003320.14	chr16	16	+	SNP	Silent	E_7	20321330.0	20321330.0	C	T	ENSMUST00000003320.14:c.882C>T	A294delinsA	20321330.0	20321330.0	C	T	ENSMUST00000003320.14:c.882C>T	A294delinsA	CLINVAR-H0546673	CLINVAR-H0546673-M01-V01	CLINVAR	1093211.0	False	False	False	False	False	29
EIF2B5	ENSG00000145191.7	ENST00000273783.3	chr3	16	+	True	183858258	183858258	G	T	ENST00000273783.3:c.896G>T	R299L	Missense	E_7	SNP	True	0	Class 0: This mutation can be originally modeled.	4aa	25aa	Eif2b5	ENSMUSG00000003235.14	ENSMUST00000003320.14	chr16	16	+	SNP	Missense	E_7	20321332.0	20321332.0	G	T	ENSMUST00000003320.14:c.884G>T	R295L	20321332.0	20321332.0	G	T	ENSMUST00000003320.14:c.884G>T	R295L	CLINVAR-H0546676	CLINVAR-H0546676-M01-V01	CLINVAR	1495252.0	False	False	False	False	False	29
EIF2B5	ENSG00000145191.7	ENST00000273783.3	chr3	16	+	True	183858262	183858262	C	T	ENST00000273783.3:c.900C>T	V300delinsV	Silent	E_7	SNP	True	0	Class 0: This mutation can be originally modeled.	5aa	24aa	Eif2b5	ENSMUSG00000003235.14	ENSMUST00000003320.14	chr16	16	+	SNP	Silent	E_7	20321336.0	20321336.0	C	T	ENSMUST00000003320.14:c.888C>T	V296delinsV	20321336.0	20321336.0	C	T	ENSMUST00000003320.14:c.888C>T	V296delinsV	CLINVAR-H0546677	CLINVAR-H0546677-M01-V01	CLINVAR	717325.0	False	False	False	False	False	29
EIF2B5	ENSG00000145191.7	ENST00000273783.3	chr3	16	+	True	183858267	183858267	A	G	ENST00000273783.3:c.905A>G	N302S	Missense	E_7	SNP	True	0	Class 0: This mutation can be originally modeled.	7aa	22aa	Eif2b5	ENSMUSG00000003235.14	ENSMUST00000003320.14	chr16	16	+	SNP	Missense	E_7	20321341.0	20321341.0	A	G	ENSMUST00000003320.14:c.893A>G	N298S	20321341.0	20321341.0	A	G	ENSMUST00000003320.14:c.893A>G	N298S	CLINVAR-H0546678	CLINVAR-H0546678-M01-V01	CLINVAR	1442746.0	False	False	False	False	False	29
EIF2B5	ENSG00000145191.7	ENST00000273783.3	chr3	16	+	True	183858275	183858275	A	T	ENST00000273783.3:c.913A>T	M305L	Missense	E_7	SNP	True	0	Class 0: This mutation can be originally modeled.	10aa	19aa	Eif2b5	ENSMUSG00000003235.14	ENSMUST00000003320.14	chr16	16	+	SNP	Missense	E_7	20321349.0	20321349.0	A	T	ENSMUST00000003320.14:c.901A>T	M301L	20321349.0	20321349.0	A	T	ENSMUST00000003320.14:c.901A>T	M301L	CLINVAR-H0546679	CLINVAR-H0546679-M01-V01	CLINVAR	1184948.0	False	False	False	False	False	29
EIF2B5	ENSG00000145191.7	ENST00000273783.3	chr3	16	+	True	183858277	183858277	G	T	ENST00000273783.3:c.915G>T	M305I	Missense	E_7	SNP	True	0	Class 0: This mutation can be originally modeled.	10aa	19aa	Eif2b5	ENSMUSG00000003235.14	ENSMUST00000003320.14	chr16	16	+	SNP	Missense	E_7	20321351.0	20321351.0	G	T	ENSMUST00000003320.14:c.903G>T	M301I	20321351.0	20321351.0	G	T	ENSMUST00000003320.14:c.903G>T	M301I	CLINVAR-H0546680	CLINVAR-H0546680-M01-V01	CLINVAR	1525548.0	False	False	False	False	False	29
EIF2B5	ENSG00000145191.7	ENST00000273783.3	chr3	16	+	True	183858282	183858282	C	T	ENST00000273783.3:c.920C>T	S307L	Missense	E_7	SNP	True	0	Class 0: This mutation can be originally modeled.	12aa	17aa	Eif2b5	ENSMUSG00000003235.14	ENSMUST00000003320.14	chr16	16	+	SNP	Missense	E_7	20321356.0	20321356.0	C	T	ENSMUST00000003320.14:c.908C>T	S303L	20321356.0	20321356.0	C	T	ENSMUST00000003320.14:c.908C>T	S303L	CLINVAR-H0546681	CLINVAR-H0546681-M01-V01	CLINVAR	1199343.0	False	False	False	False	False	29
EIF2B5	ENSG00000145191.7	ENST00000273783.3	chr3	16	+	True	183858286	183858286	T	C	ENST00000273783.3:c.924T>C	A308delinsA	Silent	E_7	SNP	True	0	Class 0: This mutation can be originally modeled.	13aa	16aa	Eif2b5	ENSMUSG00000003235.14	ENSMUST00000003320.14	chr16	16	+	SNP	Silent	E_7	20321360.0	20321360.0	T	C	ENSMUST00000003320.14:c.912T>C	A304delinsA	20321360.0	20321360.0	T	C	ENSMUST00000003320.14:c.912T>C	A304delinsA	CLINVAR-H0546682	CLINVAR-H0546682-M01-V01	CLINVAR	766638.0	False	False	False	False	False	29
EIF2B5	ENSG00000145191.7	ENST00000273783.3	chr3	16	+	True	183858287	183858287	G	A	ENST00000273783.3:c.925G>A	V309I	Missense	E_7	SNP	True	0	Class 0: This mutation can be originally modeled.	14aa	15aa	Eif2b5	ENSMUSG00000003235.14	ENSMUST00000003320.14	chr16	16	+	SNP	Missense	E_7	20321361.0	20321361.0	G	A	ENSMUST00000003320.14:c.913G>A	V305I	20321361.0	20321361.0	G	A	ENSMUST00000003320.14:c.913G>A	V305I	CLINVAR-H0546683	CLINVAR-H0546683-M01-V01	CLINVAR	1406241.0	False	False	False	False	False	29
EIF2B5	ENSG00000145191.7	ENST00000273783.3	chr3	16	+	True	183858287	183858287	G	C	ENST00000273783.3:c.925G>C	V309L	Missense	E_7	SNP	True	0	Class 0: This mutation can be originally modeled.	14aa	15aa	Eif2b5	ENSMUSG00000003235.14	ENSMUST00000003320.14	chr16	16	+	SNP	Missense	E_7	20321361.0	20321361.0	G	C	ENSMUST00000003320.14:c.913G>C	V305L	20321361.0	20321361.0	G	C	ENSMUST00000003320.14:c.913G>C	V305L	CLINVAR-H0546684	CLINVAR-H0546684-M01-V01	CLINVAR	5947.0	False	False	False	False	False	29
EIF2B5	ENSG00000145191.7	ENST00000273783.3	chr3	16	+	True	183858298	183858298	C	T	ENST00000273783.3:c.936C>T	D312delinsD	Silent	E_7	SNP	True	0	Class 0: This mutation can be originally modeled.	17aa	12aa	Eif2b5	ENSMUSG00000003235.14	ENSMUST00000003320.14	chr16	16	+	SNP	Silent	E_7	20321372.0	20321372.0	C	T	ENSMUST00000003320.14:c.924C>T	D308delinsD	20321372.0	20321372.0	C	T	ENSMUST00000003320.14:c.924C>T	D308delinsD	CLINVAR-H0546685	CLINVAR-H0546685-M01-V01	CLINVAR	736044.0	False	False	False	False	False	29
EIF2B5	ENSG00000145191.7	ENST00000273783.3	chr3	16	+	True	183858301	183858301	C	T	ENST00000273783.3:c.939C>T	V313delinsV	Silent	E_7	SNP	True	0	Class 0: This mutation can be originally modeled.	18aa	11aa	Eif2b5	ENSMUSG00000003235.14	ENSMUST00000003320.14	chr16	16	+	SNP	Silent	E_7	20321375.0	20321375.0	C	T	ENSMUST00000003320.14:c.927C>T	V309delinsV	20321375.0	20321375.0	C	T	ENSMUST00000003320.14:c.927C>T	V309delinsV	CLINVAR-H0546686	CLINVAR-H0546686-M01-V01	CLINVAR	1663921.0	False	False	False	False	False	29
EIF2B5	ENSG00000145191.7	ENST00000273783.3	chr3	16	+	True	183858305	183858305	C	T	ENST00000273783.3:c.943C>T	R315C	Missense	E_7	SNP	True	0	Class 0: This mutation can be originally modeled.	20aa	9aa	Eif2b5	ENSMUSG00000003235.14	ENSMUST00000003320.14	chr16	16	+	SNP	Missense	E_7	20321379.0	20321379.0	C	T	ENSMUST00000003320.14:c.931C>T	R311C	20321379.0	20321379.0	C	T	ENSMUST00000003320.14:c.931C>T	R311C	CLINVAR-H0546687	CLINVAR-H0546687-M01-V01	CLINVAR	598970.0	False	False	False	False	False	29
EIF2B5	ENSG00000145191.7	ENST00000273783.3	chr3	16	+	True	183858306	183858306	G	A	ENST00000273783.3:c.944G>A	R315H	Missense	E_7	SNP	True	0	Class 0: This mutation can be originally modeled.	20aa	9aa	Eif2b5	ENSMUSG00000003235.14	ENSMUST00000003320.14	chr16	16	+	SNP	Missense	E_7	20321380.0	20321380.0	G	A	ENSMUST00000003320.14:c.932G>A	R311H	20321380.0	20321380.0	G	A	ENSMUST00000003320.14:c.932G>A	R311H	CLINVAR-H0546688	CLINVAR-H0546688-M01-V01	CLINVAR	5950.0	False	False	False	False	False	29
EIF2B5	ENSG00000145191.7	ENST00000273783.3	chr3	16	+	True	183858307	183858307	C	A	ENST00000273783.3:c.945C>A	R315delinsR	Silent	E_7	SNP	True	0	Class 0: This mutation can be originally modeled.	20aa	9aa	Eif2b5	ENSMUSG00000003235.14	ENSMUST00000003320.14	chr16	16	+	SNP	Silent	E_7	20321381.0	20321381.0	C	A	ENSMUST00000003320.14:c.933C>A	R311delinsR	20321381.0	20321381.0	C	A	ENSMUST00000003320.14:c.933C>A	R311delinsR	CLINVAR-H0546689	CLINVAR-H0546689-M01-V01	CLINVAR	1968824.0	False	False	False	False	False	29
EIF2B5	ENSG00000145191.7	ENST00000273783.3	chr3	16	+	True	183858308	183858308	C	T	ENST00000273783.3:c.946C>T	R316*	Nonsense	E_7	SNP	True	0	Class 0: This mutation can be originally modeled.	21aa	8aa	Eif2b5	ENSMUSG00000003235.14	ENSMUST00000003320.14	chr16	16	+	SNP	Nonsense	E_7	20321382.0	20321382.0	C	T	ENSMUST00000003320.14:c.934C>T	R312*	20321382.0	20321382.0	C	T	ENSMUST00000003320.14:c.934C>T	R312*	CLINVAR-H0546690	CLINVAR-H0546690-M01-V01	CLINVAR	1451793.0	False	False	False	False	False	29
EIF2B5	ENSG00000145191.7	ENST00000273783.3	chr3	16	+	True	183858315	183858315	T	C	ENST00000273783.3:c.953T>C	V318A	Missense	E_7	SNP	True	0	Class 0: This mutation can be originally modeled.	23aa	6aa	Eif2b5	ENSMUSG00000003235.14	ENSMUST00000003320.14	chr16	16	+	SNP	Missense	E_7	20321389.0	20321389.0	T	C	ENSMUST00000003320.14:c.941T>C	V314A	20321389.0	20321389.0	T	C	ENSMUST00000003320.14:c.941T>C	V314A	CLINVAR-H0546691	CLINVAR-H0546691-M01-V01	CLINVAR	1475157.0	False	False	False	False	False	29
EIF2B5	ENSG00000145191.7	ENST00000273783.3	chr3	16	+	True	183858317	183858317	T	C	ENST00000273783.3:c.955T>C	Y319H	Missense	E_7	SNP	True	0	Class 0: This mutation can be originally modeled.	24aa	5aa	Eif2b5	ENSMUSG00000003235.14	ENSMUST00000003320.14	chr16	16	+	SNP	Missense	E_7	20321391.0	20321391.0	T	C	ENSMUST00000003320.14:c.943T>C	Y315H	20321391.0	20321391.0	T	C	ENSMUST00000003320.14:c.943T>C	Y315H	CLINVAR-H0546692	CLINVAR-H0546692-M01-V01	CLINVAR	2444340.0	False	False	False	False	False	29
EIF2B5	ENSG00000145191.7	ENST00000273783.3	chr3	16	+	True	183858325	183858325	C	T	ENST00000273783.3:c.963C>T	L321delinsL	Silent	E_7	SNP	True	0	Class 0: This mutation can be originally modeled.	26aa	3aa	Eif2b5	ENSMUSG00000003235.14	ENSMUST00000003320.14	chr16	16	+	SNP	Silent	E_7	20321399.0	20321399.0	C	T	ENSMUST00000003320.14:c.951C>T	L317delinsL	20321399.0	20321399.0	C	T	ENSMUST00000003320.14:c.951C>T	L317delinsL	CLINVAR-H0546693	CLINVAR-H0546693-M01-V01	CLINVAR	1573832.0	False	False	False	False	False	29
EIF2B5	ENSG00000145191.7	ENST00000273783.3	chr3	16	+	True	183858327	183858327	C	G	ENST00000273783.3:c.965C>G	T322S	Missense	E_7	SNP	True	0	Class 0: This mutation can be originally modeled.	27aa	2aa	Eif2b5	ENSMUSG00000003235.14	ENSMUST00000003320.14	chr16	16	+	SNP	Missense	E_7	20321401.0	20321401.0	C	G	ENSMUST00000003320.14:c.953C>G	T318S	20321401.0	20321401.0	C	G	ENSMUST00000003320.14:c.953C>G	T318S	CLINVAR-H0546694	CLINVAR-H0546694-M01-V01	CLINVAR	1350380.0	False	False	False	False	False	29
EIF2B5	ENSG00000145191.7	ENST00000273783.3	chr3	16	+	True	183858327	183858327	C	T	ENST00000273783.3:c.965C>T	T322I	Missense	E_7	SNP	True	0	Class 0: This mutation can be originally modeled.	27aa	2aa	Eif2b5	ENSMUSG00000003235.14	ENSMUST00000003320.14	chr16	16	+	SNP	Missense	E_7	20321401.0	20321401.0	C	T	ENSMUST00000003320.14:c.953C>T	T318I	20321401.0	20321401.0	C	T	ENSMUST00000003320.14:c.953C>T	T318I	CLINVAR-H0546695	CLINVAR-H0546695-M01-V01	CLINVAR	1303887.0	False	False	False	False	False	29
EIF2B5	ENSG00000145191.7	ENST00000273783.3	chr3	16	+	True	183858328	183858328	C	G	ENST00000273783.3:c.966C>G	T322delinsT	Silent	E_7	SNP	True	0	Class 0: This mutation can be originally modeled.	27aa	2aa	Eif2b5	ENSMUSG00000003235.14	ENSMUST00000003320.14	chr16	16	+	SNP	Silent	E_7	20321402.0	20321402.0	T	G	ENSMUST00000003320.14:c.954T>G	T318delinsT	20321402.0	20321402.0	T	G	ENSMUST00000003320.14:c.954T>G	T318delinsT	CLINVAR-H0546696	CLINVAR-H0546696-M01-V01	CLINVAR	757548.0	False	False	False	False	False	29
EIF2B5	ENSG00000145191.7	ENST00000273783.3	chr3	16	+	True	183858328	183858328	C	T	ENST00000273783.3:c.966C>T	T322delinsT	Silent	E_7	SNP	True	0	Class 0: This mutation can be originally modeled.	27aa	2aa	Eif2b5	ENSMUSG00000003235.14	ENSMUST00000003320.14	chr16	16	+	SNP	Silent	E_7	20321402.0	20321402.0	T	T	ENSMUST00000003320.14:c.954T>T	T318delinsT	20321402.0	20321402.0	T	T	ENSMUST00000003320.14:c.954T>T	T318delinsT	CLINVAR-H0546697	CLINVAR-H0546697-M01-V01	CLINVAR	2058025.0	False	False	False	False	False	29
EIF2B5	ENSG00000145191.7	ENST00000273783.3	chr3	16	+	True	183858349	183858349	C	T	ENST00000273783.3:c.987C>T	D329delinsD	Silent	E_7	SNP	True	0	Class 0: This mutation can be originally modeled.	3aa	5aa	Eif2b5	ENSMUSG00000003235.14	ENSMUST00000003320.14	chr16	16	+	SNP	Silent	E_7	20321423.0	20321423.0	C	T	ENSMUST00000003320.14:c.975C>T	D325delinsD	20321423.0	20321423.0	C	T	ENSMUST00000003320.14:c.975C>T	D325delinsD	CLINVAR-H0546701	CLINVAR-H0546701-M01-V01	CLINVAR	1546408.0	False	False	False	False	False	8
EIF2B5	ENSG00000145191.7	ENST00000273783.3	chr3	16	+	True	183858352	183858352	C	T	ENST00000273783.3:c.990C>T	S330delinsS	Silent	E_7	SNP	True	0	Class 0: This mutation can be originally modeled.	4aa	4aa	Eif2b5	ENSMUSG00000003235.14	ENSMUST00000003320.14	chr16	16	+	SNP	Silent	E_7	20321426.0	20321426.0	C	T	ENSMUST00000003320.14:c.978C>T	S326delinsS	20321426.0	20321426.0	C	T	ENSMUST00000003320.14:c.978C>T	S326delinsS	CLINVAR-H0546702	CLINVAR-H0546702-M01-V01	CLINVAR	1423337.0	False	False	False	False	False	8
EIF2B5	ENSG00000145191.7	ENST00000273783.3	chr3	16	+	True	183858358	183858358	C	T	ENST00000273783.3:c.996C>T	T332delinsT	Silent	E_7	SNP	True	0	Class 0: This mutation can be originally modeled.	6aa	2aa	Eif2b5	ENSMUSG00000003235.14	ENSMUST00000003320.14	chr16	16	+	SNP	Silent	E_7	20321432.0	20321432.0	C	T	ENSMUST00000003320.14:c.984C>T	T328delinsT	20321432.0	20321432.0	C	T	ENSMUST00000003320.14:c.984C>T	T328delinsT	CLINVAR-H0546703	CLINVAR-H0546703-M01-V01	CLINVAR	2188199.0	False	False	False	False	False	8
EIF2B5	ENSG00000145191.7	ENST00000273783.3	chr3	16	+	True	183858370	183858370	T	G	ENST00000273783.3:c.1008T>G	T336delinsT	Silent	E_7	SNP	True	0	Class 0: This mutation can be originally modeled.	0aa	18aa	Eif2b5	ENSMUSG00000003235.14	ENSMUST00000003320.14	chr16	16	+	SNP	Silent	E_7	20321444.0	20321444.0	T	G	ENSMUST00000003320.14:c.996T>G	T332delinsT	20321444.0	20321444.0	T	G	ENSMUST00000003320.14:c.996T>G	T332delinsT	CLINVAR-H0546705	CLINVAR-H0546705-M01-V01	CLINVAR	1569466.0	False	False	False	False	False	18
EIF2B5	ENSG00000145191.7	ENST00000273783.3	chr3	16	+	True	183858372	183858372	A	G	ENST00000273783.3:c.1010A>G	H337R	Missense	E_7	SNP	True	0	Class 0: This mutation can be originally modeled.	1aa	17aa	Eif2b5	ENSMUSG00000003235.14	ENSMUST00000003320.14	chr16	16	+	SNP	Missense	E_7	20321446.0	20321446.0	A	G	ENSMUST00000003320.14:c.998A>G	H333R	20321446.0	20321446.0	A	G	ENSMUST00000003320.14:c.998A>G	H333R	CLINVAR-H0546706	CLINVAR-H0546706-M01-V01	CLINVAR	590971.0	False	False	False	False	False	18
EIF2B5	ENSG00000145191.7	ENST00000273783.3	chr3	16	+	True	183858375	183858375	C	T	ENST00000273783.3:c.1013C>T	S338F	Missense	E_7	SNP	True	0	Class 0: This mutation can be originally modeled.	2aa	16aa	Eif2b5	ENSMUSG00000003235.14	ENSMUST00000003320.14	chr16	16	+	SNP	Missense	E_7	20321449.0	20321449.0	C	T	ENSMUST00000003320.14:c.1001C>T	S334F	20321449.0	20321449.0	C	T	ENSMUST00000003320.14:c.1001C>T	S334F	CLINVAR-H0546707	CLINVAR-H0546707-M01-V01	CLINVAR	1408794.0	False	False	False	False	False	18
EIF2B5	ENSG00000145191.7	ENST00000273783.3	chr3	16	+	True	183858376	183858376	C	G	ENST00000273783.3:c.1014C>G	S338delinsS	Silent	E_7	SNP	True	0	Class 0: This mutation can be originally modeled.	2aa	16aa	Eif2b5	ENSMUSG00000003235.14	ENSMUST00000003320.14	chr16	16	+	SNP	Silent	E_7	20321450.0	20321450.0	C	G	ENSMUST00000003320.14:c.1002C>G	S334delinsS	20321450.0	20321450.0	C	G	ENSMUST00000003320.14:c.1002C>G	S334delinsS	CLINVAR-H0546708	CLINVAR-H0546708-M01-V01	CLINVAR	1586565.0	False	False	False	False	False	18
EIF2B5	ENSG00000145191.7	ENST00000273783.3	chr3	16	+	True	183858376	183858376	C	T	ENST00000273783.3:c.1014C>T	S338delinsS	Silent	E_7	SNP	True	0	Class 0: This mutation can be originally modeled.	2aa	16aa	Eif2b5	ENSMUSG00000003235.14	ENSMUST00000003320.14	chr16	16	+	SNP	Silent	E_7	20321450.0	20321450.0	C	T	ENSMUST00000003320.14:c.1002C>T	S334delinsS	20321450.0	20321450.0	C	T	ENSMUST00000003320.14:c.1002C>T	S334delinsS	CLINVAR-H0546709	CLINVAR-H0546709-M01-V01	CLINVAR	1135518.0	False	False	False	False	False	18
EIF2B5	ENSG00000145191.7	ENST00000273783.3	chr3	16	+	True	183858378	183858378	G	A	ENST00000273783.3:c.1016G>A	R339Q	Missense	E_7	SNP	True	0	Class 0: This mutation can be originally modeled.	3aa	15aa	Eif2b5	ENSMUSG00000003235.14	ENSMUST00000003320.14	chr16	16	+	SNP	Missense	E_7	20321452.0	20321452.0	G	A	ENSMUST00000003320.14:c.1004G>A	R335Q	20321452.0	20321452.0	G	A	ENSMUST00000003320.14:c.1004G>A	R335Q	CLINVAR-H0546711	CLINVAR-H0546711-M01-V01	CLINVAR	381579.0	False	False	False	False	False	18
EIF2B5	ENSG00000145191.7	ENST00000273783.3	chr3	16	+	True	183858378	183858378	G	C	ENST00000273783.3:c.1016G>C	R339P	Missense	E_7	SNP	True	0	Class 0: This mutation can be originally modeled.	3aa	15aa	Eif2b5	ENSMUSG00000003235.14	ENSMUST00000003320.14	chr16	16	+	SNP	Missense	E_7	20321452.0	20321452.0	G	C	ENSMUST00000003320.14:c.1004G>C	R335P	20321452.0	20321452.0	G	C	ENSMUST00000003320.14:c.1004G>C	R335P	CLINVAR-H0546712	CLINVAR-H0546712-M01-V01	CLINVAR	692119.0	False	False	False	False	False	18
EIF2B5	ENSG00000145191.7	ENST00000273783.3	chr3	16	+	True	183858379	183858379	G	T	ENST00000273783.3:c.1017G>T	R339delinsR	Silent	E_7	SNP	True	0	Class 0: This mutation can be originally modeled.	3aa	15aa	Eif2b5	ENSMUSG00000003235.14	ENSMUST00000003320.14	chr16	16	+	SNP	Silent	E_7	20321453.0	20321453.0	A	T	ENSMUST00000003320.14:c.1005A>T	R335delinsR	20321453.0	20321453.0	A	T	ENSMUST00000003320.14:c.1005A>T	R335delinsR	CLINVAR-H0546713	CLINVAR-H0546713-M01-V01	CLINVAR	1563959.0	False	False	False	False	False	18
EIF2B5	ENSG00000145191.7	ENST00000273783.3	chr3	16	+	True	183858392	183858392	C	G	ENST00000273783.3:c.1030C>G	R344G	Missense	E_7	SNP	True	0	Class 0: This mutation can be originally modeled.	8aa	10aa	Eif2b5	ENSMUSG00000003235.14	ENSMUST00000003320.14	chr16	16	+	SNP	Missense	E_7	20321466.0	20321466.0	C	G	ENSMUST00000003320.14:c.1018C>G	R340G	20321466.0	20321466.0	C	G	ENSMUST00000003320.14:c.1018C>G	R340G	CLINVAR-H0546714	CLINVAR-H0546714-M01-V01	CLINVAR	802033.0	False	False	False	False	False	18
EIF2B5	ENSG00000145191.7	ENST00000273783.3	chr3	16	+	True	183858392	183858392	C	T	ENST00000273783.3:c.1030C>T	R344*	Nonsense	E_7	SNP	True	0	Class 0: This mutation can be originally modeled.	8aa	10aa	Eif2b5	ENSMUSG00000003235.14	ENSMUST00000003320.14	chr16	16	+	SNP	Nonsense	E_7	20321466.0	20321466.0	C	T	ENSMUST00000003320.14:c.1018C>T	R340*	20321466.0	20321466.0	C	T	ENSMUST00000003320.14:c.1018C>T	R340*	CLINVAR-H0546715	CLINVAR-H0546715-M01-V01	CLINVAR	590938.0	False	False	False	False	False	18
EIF2B5	ENSG00000145191.7	ENST00000273783.3	chr3	16	+	True	183858403	183858403	G	A	ENST00000273783.3:c.1041G>A	E347delinsE	Silent	E_7	SNP	True	0	Class 0: This mutation can be originally modeled.	11aa	7aa	Eif2b5	ENSMUSG00000003235.14	ENSMUST00000003320.14	chr16	16	+	SNP	Silent	E_7	20321477.0	20321477.0	A	A	ENSMUST00000003320.14:c.1029A>A	E343delinsE	20321477.0	20321477.0	A	A	ENSMUST00000003320.14:c.1029A>A	E343delinsE	CLINVAR-H0546716	CLINVAR-H0546716-M01-V01	CLINVAR	1143157.0	False	False	False	False	False	18
EIF2B5	ENSG00000145191.7	ENST00000273783.3	chr3	16	+	True	183858403	183858403	G	T	ENST00000273783.3:c.1041G>T	E347D	Missense	E_7	SNP	True	0	Class 0: This mutation can be originally modeled.	11aa	7aa	Eif2b5	ENSMUSG00000003235.14	ENSMUST00000003320.14	chr16	16	+	SNP	Missense	E_7	20321477.0	20321477.0	A	T	ENSMUST00000003320.14:c.1029A>T	E343D	20321477.0	20321477.0	A	T	ENSMUST00000003320.14:c.1029A>T	E343D	CLINVAR-H0546717	CLINVAR-H0546717-M01-V01	CLINVAR	1421543.0	False	False	False	False	False	18
EIF2B5	ENSG00000145191.7	ENST00000273783.3	chr3	16	+	True	183858406	183858406	C	T	ENST00000273783.3:c.1044C>T	V348delinsV	Silent	E_7	SNP	True	0	Class 0: This mutation can be originally modeled.	12aa	6aa	Eif2b5	ENSMUSG00000003235.14	ENSMUST00000003320.14	chr16	16	+	SNP	Silent	E_7	20321480.0	20321480.0	C	T	ENSMUST00000003320.14:c.1032C>T	V344delinsV	20321480.0	20321480.0	C	T	ENSMUST00000003320.14:c.1032C>T	V344delinsV	CLINVAR-H0546718	CLINVAR-H0546718-M01-V01	CLINVAR	726144.0	False	False	False	False	False	18
EIF2B5	ENSG00000145191.7	ENST00000273783.3	chr3	16	+	True	183858410	183858410	C	T	ENST00000273783.3:c.1048C>T	L350delinsL	Silent	E_7	SNP	True	0	Class 0: This mutation can be originally modeled.	14aa	4aa	Eif2b5	ENSMUSG00000003235.14	ENSMUST00000003320.14	chr16	16	+	SNP	Silent	E_7	20321484.0	20321484.0	C	T	ENSMUST00000003320.14:c.1036C>T	L346delinsL	20321484.0	20321484.0	C	T	ENSMUST00000003320.14:c.1036C>T	L346delinsL	CLINVAR-H0546719	CLINVAR-H0546719-M01-V01	CLINVAR	1077966.0	False	False	False	False	False	18
EIF2B5	ENSG00000145191.7	ENST00000273783.3	chr3	16	+	True	183858418	183858418	T	C	ENST00000273783.3:c.1056T>C	H352delinsH	Silent	E_7	SNP	True	0	Class 0: This mutation can be originally modeled.	16aa	2aa	Eif2b5	ENSMUSG00000003235.14	ENSMUST00000003320.14	chr16	16	+	SNP	Silent	E_7	20321492.0	20321492.0	T	C	ENSMUST00000003320.14:c.1044T>C	H348delinsH	20321492.0	20321492.0	T	C	ENSMUST00000003320.14:c.1044T>C	H348delinsH	CLINVAR-H0546720	CLINVAR-H0546720-M01-V01	CLINVAR	754251.0	False	False	False	False	False	18
EIF2B5	ENSG00000145191.7	ENST00000273783.3	chr3	16	+	True	183858439	183858439	T	A	ENST00000273783.3:c.1077T>A	N359K	Missense	E_7	SNP	True	0	Class 0: This mutation can be originally modeled.	3aa	4aa	Eif2b5	ENSMUSG00000003235.14	ENSMUST00000003320.14	chr16	16	+	SNP	Missense	E_7	20321513.0	20321513.0	T	A	ENSMUST00000003320.14:c.1065T>A	N355K	20321513.0	20321513.0	T	A	ENSMUST00000003320.14:c.1065T>A	N355K	CLINVAR-H0546722	CLINVAR-H0546722-M01-V01	CLINVAR	374587.0	False	False	False	False	False	7
EIF2B5	ENSG00000145191.7	ENST00000273783.3	chr3	16	+	True	183858445	183858445	C	T	ENST00000273783.3:c.1083C>T	L361delinsL	Silent	E_7	SNP	True	0	Class 0: This mutation can be originally modeled.	5aa	2aa	Eif2b5	ENSMUSG00000003235.14	ENSMUST00000003320.14	chr16	16	+	SNP	Silent	E_7	20321519.0	20321519.0	T	T	ENSMUST00000003320.14:c.1071T>T	L357delinsL	20321519.0	20321519.0	T	T	ENSMUST00000003320.14:c.1071T>T	L357delinsL	CLINVAR-H0546723	CLINVAR-H0546723-M01-V01	CLINVAR	1139866.0	False	False	False	False	False	7
EIF2B5	ENSG00000145191.7	ENST00000273783.3	chr3	16	+	True	183858451	183858451	C	T	ENST00000273783.3:c.1089C>T	G363delinsG	Silent	E_7	SNP	True	0	Class 0: This mutation can be originally modeled.	7aa	0aa	Eif2b5	ENSMUSG00000003235.14	ENSMUST00000003320.14	chr16	16	+	SNP	Silent	E_7	20321525.0	20321525.0	A	T	ENSMUST00000003320.14:c.1077A>T	G359delinsG	20321525.0	20321525.0	A	T	ENSMUST00000003320.14:c.1077A>T	G359delinsG	CLINVAR-H0546724	CLINVAR-H0546724-M01-V01	CLINVAR	2416248.0	False	False	False	False	False	7
EIF2B5	ENSG00000145191.7	ENST00000273783.3	chr3	16	+	True	183858469	183858469	C	T	ENST00000273783.3:c.1107C>T	G369delinsG	Silent	E_7	SNP	True	0	Class 0: This mutation can be originally modeled.	4aa	3aa	Eif2b5	ENSMUSG00000003235.14	ENSMUST00000003320.14	chr16	16	+	SNP	Silent	E_7	20321543.0	20321543.0	C	T	ENSMUST00000003320.14:c.1095C>T	G365delinsG	20321543.0	20321543.0	C	T	ENSMUST00000003320.14:c.1095C>T	G365delinsG	CLINVAR-H0546725	CLINVAR-H0546725-M01-V01	CLINVAR	1143522.0	False	False	False	False	False	7
EIF2B5	ENSG00000145191.7	ENST00000273783.3	chr3	16	+	True	183858505	183858505	C	T	ENST00000273783.3:c.1143C>T	P381delinsP	Silent	E_7	SNP	True	0	Class 0: This mutation can be originally modeled.	7aa	0aa	Eif2b5	ENSMUSG00000003235.14	ENSMUST00000003320.14	chr16	16	+	SNP	Silent	E_7	20321579.0	20321579.0	T	T	ENSMUST00000003320.14:c.1131T>T	P377delinsP	20321579.0	20321579.0	T	T	ENSMUST00000003320.14:c.1131T>T	P377delinsP	CLINVAR-H0546727	CLINVAR-H0546727-M01-V01	CLINVAR	1112170.0	False	False	False	False	False	7
EIF2B5	ENSG00000145191.7	ENST00000273783.3	chr3	16	+	True	183858512	183858512	C	A	ENST00000273783.3:c.1150C>A	H384N	Missense	E_7	SNP	True	0	Class 0: This mutation can be originally modeled.	1aa	9aa	Eif2b5	ENSMUSG00000003235.14	ENSMUST00000003320.14	chr16	16	+	SNP	Missense	E_7	20321586.0	20321586.0	C	A	ENSMUST00000003320.14:c.1138C>A	H380N	20321586.0	20321586.0	C	A	ENSMUST00000003320.14:c.1138C>A	H380N	CLINVAR-H0546730	CLINVAR-H0546730-M01-V01	CLINVAR	1422052.0	False	False	False	False	False	10
EIF2B5	ENSG00000145191.7	ENST00000273783.3	chr3	16	+	True	183858515	183858515	A	G	ENST00000273783.3:c.1153A>G	I385V	Missense	E_7	SNP	True	0	Class 0: This mutation can be originally modeled.	2aa	8aa	Eif2b5	ENSMUSG00000003235.14	ENSMUST00000003320.14	chr16	16	+	SNP	Missense	E_7	20321589.0	20321589.0	A	G	ENSMUST00000003320.14:c.1141A>G	I381V	20321589.0	20321589.0	A	G	ENSMUST00000003320.14:c.1141A>G	I381V	CLINVAR-H0546731	CLINVAR-H0546731-M01-V01	CLINVAR	1321404.0	False	False	False	False	False	10
EIF2B5	ENSG00000145191.7	ENST00000273783.3	chr3	16	+	True	183859713	183859713	G	T	ENST00000273783.3:c.1157G>T	G386V	Missense	E_8	SNP	True	0	Class 0: This mutation can be originally modeled.	3aa	7aa	Eif2b5	ENSMUSG00000003235.14	ENSMUST00000003320.14	chr16	16	+	SNP	Missense	E_8	20323395.0	20323395.0	G	T	ENSMUST00000003320.14:c.1145G>T	G382V	20323395.0	20323395.0	G	T	ENSMUST00000003320.14:c.1145G>T	G382V	CLINVAR-H0546737	CLINVAR-H0546737-M01-V01	CLINVAR	5944.0	False	False	False	False	False	10
EIF2B5	ENSG00000145191.7	ENST00000273783.3	chr3	16	+	True	183859715	183859715	G	C	ENST00000273783.3:c.1159G>C	D387H	Missense	E_8	SNP	True	0	Class 0: This mutation can be originally modeled.	4aa	6aa	Eif2b5	ENSMUSG00000003235.14	ENSMUST00000003320.14	chr16	16	+	SNP	Missense	E_8	20323397.0	20323397.0	G	C	ENSMUST00000003320.14:c.1147G>C	D383H	20323397.0	20323397.0	G	C	ENSMUST00000003320.14:c.1147G>C	D383H	CLINVAR-H0546738	CLINVAR-H0546738-M01-V01	CLINVAR	344334.0	False	False	False	False	False	10
EIF2B5	ENSG00000145191.7	ENST00000273783.3	chr3	16	+	True	183859716	183859716	A	G	ENST00000273783.3:c.1160A>G	D387G	Missense	E_8	SNP	True	0	Class 0: This mutation can be originally modeled.	4aa	6aa	Eif2b5	ENSMUSG00000003235.14	ENSMUST00000003320.14	chr16	16	+	SNP	Missense	E_8	20323398.0	20323398.0	A	G	ENSMUST00000003320.14:c.1148A>G	D383G	20323398.0	20323398.0	A	G	ENSMUST00000003320.14:c.1148A>G	D383G	CLINVAR-H0546739	CLINVAR-H0546739-M01-V01	CLINVAR	2203469.0	False	False	False	False	False	10
EIF2B5	ENSG00000145191.7	ENST00000273783.3	chr3	16	+	True	183859720	183859720	C	T	ENST00000273783.3:c.1164C>T	N388delinsN	Silent	E_8	SNP	True	0	Class 0: This mutation can be originally modeled.	5aa	5aa	Eif2b5	ENSMUSG00000003235.14	ENSMUST00000003320.14	chr16	16	+	SNP	Silent	E_8	20323402.0	20323402.0	T	T	ENSMUST00000003320.14:c.1152T>T	N384delinsN	20323402.0	20323402.0	T	T	ENSMUST00000003320.14:c.1152T>T	N384delinsN	CLINVAR-H0546740	CLINVAR-H0546740-M01-V01	CLINVAR	1144574.0	False	False	False	False	False	10
EIF2B5	ENSG00000145191.7	ENST00000273783.3	chr3	16	+	True	183859721	183859721	G	A	ENST00000273783.3:c.1165G>A	V389M	Missense	E_8	SNP	True	0	Class 0: This mutation can be originally modeled.	6aa	4aa	Eif2b5	ENSMUSG00000003235.14	ENSMUST00000003320.14	chr16	16	+	SNP	Missense	E_8	20323403.0	20323403.0	G	A	ENSMUST00000003320.14:c.1153G>A	V385M	20323403.0	20323403.0	G	A	ENSMUST00000003320.14:c.1153G>A	V385M	CLINVAR-H0546741	CLINVAR-H0546741-M01-V01	CLINVAR	992849.0	False	False	False	False	False	10
EIF2B5	ENSG00000145191.7	ENST00000273783.3	chr3	16	+	True	183859723	183859723	G	A	ENST00000273783.3:c.1167G>A	V389delinsV	Silent	E_8	SNP	True	0	Class 0: This mutation can be originally modeled.	6aa	4aa	Eif2b5	ENSMUSG00000003235.14	ENSMUST00000003320.14	chr16	16	+	SNP	Silent	E_8	20323405.0	20323405.0	G	A	ENSMUST00000003320.14:c.1155G>A	V385delinsV	20323405.0	20323405.0	G	A	ENSMUST00000003320.14:c.1155G>A	V385delinsV	CLINVAR-H0546742	CLINVAR-H0546742-M01-V01	CLINVAR	735947.0	False	False	False	False	False	10
EIF2B5	ENSG00000145191.7	ENST00000273783.3	chr3	16	+	True	183859726	183859726	G	A	ENST00000273783.3:c.1170G>A	V390delinsV	Silent	E_8	SNP	True	0	Class 0: This mutation can be originally modeled.	7aa	3aa	Eif2b5	ENSMUSG00000003235.14	ENSMUST00000003320.14	chr16	16	+	SNP	Silent	E_8	20323408.0	20323408.0	A	A	ENSMUST00000003320.14:c.1158A>A	V386delinsV	20323408.0	20323408.0	A	A	ENSMUST00000003320.14:c.1158A>A	V386delinsV	CLINVAR-H0546743	CLINVAR-H0546743-M01-V01	CLINVAR	1927856.0	False	False	False	False	False	10
EIF2B5	ENSG00000145191.7	ENST00000273783.3	chr3	16	+	True	183859757	183859757	C	T	ENST00000273783.3:c.1201C>T	R401*	Nonsense	E_8	SNP	True	0	Class 0: This mutation can be originally modeled.	6aa	14aa	Eif2b5	ENSMUSG00000003235.14	ENSMUST00000003320.14	chr16	16	+	SNP	Nonsense	E_8	20323439.0	20323439.0	C	T	ENSMUST00000003320.14:c.1189C>T	R397*	20323439.0	20323439.0	C	T	ENSMUST00000003320.14:c.1189C>T	R397*	CLINVAR-H0546746	CLINVAR-H0546746-M01-V01	CLINVAR	1069586.0	False	False	False	False	False	20
EIF2B5	ENSG00000145191.7	ENST00000273783.3	chr3	16	+	True	183859764	183859764	C	T	ENST00000273783.3:c.1208C>T	A403V	Missense	E_8	SNP	True	0	Class 0: This mutation can be originally modeled.	8aa	12aa	Eif2b5	ENSMUSG00000003235.14	ENSMUST00000003320.14	chr16	16	+	SNP	Missense	E_8	20323446.0	20323446.0	C	T	ENSMUST00000003320.14:c.1196C>T	A399V	20323446.0	20323446.0	C	T	ENSMUST00000003320.14:c.1196C>T	A399V	CLINVAR-H0546747	CLINVAR-H0546747-M01-V01	CLINVAR	872660.0	False	False	False	False	False	20
EIF2B5	ENSG00000145191.7	ENST00000273783.3	chr3	16	+	True	183859765	183859765	G	A	ENST00000273783.3:c.1209G>A	A403delinsA	Silent	E_8	SNP	True	0	Class 0: This mutation can be originally modeled.	8aa	12aa	Eif2b5	ENSMUSG00000003235.14	ENSMUST00000003320.14	chr16	16	+	SNP	Silent	E_8	20323447.0	20323447.0	T	A	ENSMUST00000003320.14:c.1197T>A	A399delinsA	20323447.0	20323447.0	T	A	ENSMUST00000003320.14:c.1197T>A	A399delinsA	CLINVAR-H0546748	CLINVAR-H0546748-M01-V01	CLINVAR	755168.0	False	False	False	False	False	20
EIF2B5	ENSG00000145191.7	ENST00000273783.3	chr3	16	+	True	183859771	183859771	A	C	ENST00000273783.3:c.1215A>C	G405delinsG	Silent	E_8	SNP	True	0	Class 0: This mutation can be originally modeled.	10aa	10aa	Eif2b5	ENSMUSG00000003235.14	ENSMUST00000003320.14	chr16	16	+	SNP	Silent	E_8	20323453.0	20323453.0	A	C	ENSMUST00000003320.14:c.1203A>C	G401delinsG	20323453.0	20323453.0	A	C	ENSMUST00000003320.14:c.1203A>C	G401delinsG	CLINVAR-H0546749	CLINVAR-H0546749-M01-V01	CLINVAR	1572160.0	False	False	False	False	False	20
EIF2B5	ENSG00000145191.7	ENST00000273783.3	chr3	16	+	True	183859771	183859771	A	G	ENST00000273783.3:c.1215A>G	G405delinsG	Silent	E_8	SNP	True	0	Class 0: This mutation can be originally modeled.	10aa	10aa	Eif2b5	ENSMUSG00000003235.14	ENSMUST00000003320.14	chr16	16	+	SNP	Silent	E_8	20323453.0	20323453.0	A	G	ENSMUST00000003320.14:c.1203A>G	G401delinsG	20323453.0	20323453.0	A	G	ENSMUST00000003320.14:c.1203A>G	G401delinsG	CLINVAR-H0546750	CLINVAR-H0546750-M01-V01	CLINVAR	1130604.0	False	False	False	False	False	20
EIF2B5	ENSG00000145191.7	ENST00000273783.3	chr3	16	+	True	183859774	183859774	A	G	ENST00000273783.3:c.1218A>G	A406delinsA	Silent	E_8	SNP	True	0	Class 0: This mutation can be originally modeled.	11aa	9aa	Eif2b5	ENSMUSG00000003235.14	ENSMUST00000003320.14	chr16	16	+	SNP	Silent	E_8	20323456.0	20323456.0	A	G	ENSMUST00000003320.14:c.1206A>G	A402delinsA	20323456.0	20323456.0	A	G	ENSMUST00000003320.14:c.1206A>G	A402delinsA	CLINVAR-H0546751	CLINVAR-H0546751-M01-V01	CLINVAR	1119498.0	False	False	False	False	False	20
EIF2B5	ENSG00000145191.7	ENST00000273783.3	chr3	16	+	True	183859777	183859777	G	A	ENST00000273783.3:c.1221G>A	Q407delinsQ	Silent	E_8	SNP	True	0	Class 0: This mutation can be originally modeled.	12aa	8aa	Eif2b5	ENSMUSG00000003235.14	ENSMUST00000003320.14	chr16	16	+	SNP	Silent	E_8	20323459.0	20323459.0	A	A	ENSMUST00000003320.14:c.1209A>A	Q403delinsQ	20323459.0	20323459.0	A	A	ENSMUST00000003320.14:c.1209A>A	Q403delinsQ	CLINVAR-H0546752	CLINVAR-H0546752-M01-V01	CLINVAR	1111372.0	False	False	False	False	False	20
EIF2B5	ENSG00000145191.7	ENST00000273783.3	chr3	16	+	True	183859786	183859786	G	A	ENST00000273783.3:c.1230G>A	Q410delinsQ	Silent	E_8	SNP	True	0	Class 0: This mutation can be originally modeled.	15aa	5aa	Eif2b5	ENSMUSG00000003235.14	ENSMUST00000003320.14	chr16	16	+	SNP	Silent	E_8	20323468.0	20323468.0	A	A	ENSMUST00000003320.14:c.1218A>A	Q406delinsQ	20323468.0	20323468.0	A	A	ENSMUST00000003320.14:c.1218A>A	Q406delinsQ	CLINVAR-H0546753	CLINVAR-H0546753-M01-V01	CLINVAR	1114371.0	False	False	False	False	False	20
EIF2B5	ENSG00000145191.7	ENST00000273783.3	chr3	16	+	True	183859792	183859792	G	T	ENST00000273783.3:c.1236G>T	L412delinsL	Silent	E_8	SNP	True	0	Class 0: This mutation can be originally modeled.	17aa	3aa	Eif2b5	ENSMUSG00000003235.14	ENSMUST00000003320.14	chr16	16	+	SNP	Silent	E_8	20323474.0	20323474.0	G	T	ENSMUST00000003320.14:c.1224G>T	L408delinsL	20323474.0	20323474.0	G	T	ENSMUST00000003320.14:c.1224G>T	L408delinsL	CLINVAR-H0546754	CLINVAR-H0546754-M01-V01	CLINVAR	1504559.0	False	False	False	False	False	20
EIF2B5	ENSG00000145191.7	ENST00000273783.3	chr3	16	+	True	183859798	183859798	T	C	ENST00000273783.3:c.1242T>C	C414delinsC	Silent	E_8	SNP	True	0	Class 0: This mutation can be originally modeled.	19aa	1aa	Eif2b5	ENSMUSG00000003235.14	ENSMUST00000003320.14	chr16	16	+	SNP	Silent	E_8	20323480.0	20323480.0	T	C	ENSMUST00000003320.14:c.1230T>C	C410delinsC	20323480.0	20323480.0	T	C	ENSMUST00000003320.14:c.1230T>C	C410delinsC	CLINVAR-H0546755	CLINVAR-H0546755-M01-V01	CLINVAR	1630060.0	False	False	False	False	False	20
EIF2B5	ENSG00000145191.7	ENST00000273783.3	chr3	16	+	True	183859820	183859820	C	T	ENST00000273783.3:c.1264C>T	R422*	Nonsense	E_8	SNP	True	0	Class 0: This mutation can be originally modeled.	5aa	1aa	Eif2b5	ENSMUSG00000003235.14	ENSMUST00000003320.14	chr16	16	+	SNP	Nonsense	E_8	20323502.0	20323502.0	C	T	ENSMUST00000003320.14:c.1252C>T	R418*	20323502.0	20323502.0	C	T	ENSMUST00000003320.14:c.1252C>T	R418*	CLINVAR-H0546757	CLINVAR-H0546757-M01-V01	CLINVAR	1806183.0	False	False	False	False	False	6
EIF2B5	ENSG00000145191.7	ENST00000273783.3	chr3	16	+	True	183859821	183859821	G	A	ENST00000273783.3:c.1265G>A	R422Q	Missense	E_8	SNP	True	0	Class 0: This mutation can be originally modeled.	5aa	1aa	Eif2b5	ENSMUSG00000003235.14	ENSMUST00000003320.14	chr16	16	+	SNP	Missense	E_8	20323503.0	20323503.0	G	A	ENSMUST00000003320.14:c.1253G>A	R418Q	20323503.0	20323503.0	G	A	ENSMUST00000003320.14:c.1253G>A	R418Q	CLINVAR-H0546758	CLINVAR-H0546758-M01-V01	CLINVAR	560269.0	False	False	False	False	False	6
EIF2B5	ENSG00000145191.7	ENST00000273783.3	chr3	16	+	True	183859824	183859824	T	C	ENST00000273783.3:c.1268T>C	V423A	Missense	E_8	SNP	True	0	Class 0: This mutation can be originally modeled.	6aa	0aa	Eif2b5	ENSMUSG00000003235.14	ENSMUST00000003320.14	chr16	16	+	SNP	Missense	E_8	20323506.0	20323506.0	T	C	ENSMUST00000003320.14:c.1256T>C	V419A	20323506.0	20323506.0	T	C	ENSMUST00000003320.14:c.1256T>C	V419A	CLINVAR-H0546759	CLINVAR-H0546759-M01-V01	CLINVAR	561000.0	False	False	False	False	False	6
EIF2B5	ENSG00000145191.7	ENST00000273783.3	chr3	16	+	True	183859829	183859829	C	T	ENST00000273783.3:c.1273C>T	L425delinsL	Silent	E_8	SNP	True	0	Class 0: This mutation can be originally modeled.	0aa	2aa	Eif2b5	ENSMUSG00000003235.14	ENSMUST00000003320.14	chr16	16	+	SNP	Silent	E_8	20323511.0	20323511.0	C	T	ENSMUST00000003320.14:c.1261C>T	L421delinsL	20323511.0	20323511.0	C	T	ENSMUST00000003320.14:c.1261C>T	L421delinsL	CLINVAR-H0546760	CLINVAR-H0546760-M01-V01	CLINVAR	1932553.0	False	False	False	False	False	2
EIF2B5	ENSG00000145191.7	ENST00000273783.3	chr3	16	+	True	183859836	183859836	C	T	ENST00000273783.3:c.1280C>T	P427L	Missense	E_8	SNP	True	0	Class 0: This mutation can be originally modeled.	2aa	0aa	Eif2b5	ENSMUSG00000003235.14	ENSMUST00000003320.14	chr16	16	+	SNP	Missense	E_8	20323518.0	20323518.0	C	T	ENSMUST00000003320.14:c.1268C>T	P423L	20323518.0	20323518.0	C	T	ENSMUST00000003320.14:c.1268C>T	P423L	CLINVAR-H0546761	CLINVAR-H0546761-M01-V01	CLINVAR	1208981.0	False	False	False	False	False	2
EIF2B5	ENSG00000145191.7	ENST00000273783.3	chr3	16	+	True	183859845	183859845	T	C	ENST00000273783.3:c.1289T>C	V430A	Missense	E_8	SNP	True	0	Class 0: This mutation can be originally modeled.	0aa	9aa	Eif2b5	ENSMUSG00000003235.14	ENSMUST00000003320.14	chr16	16	+	SNP	Missense	E_8	20323527.0	20323527.0	T	C	ENSMUST00000003320.14:c.1277T>C	V426A	20323527.0	20323527.0	T	C	ENSMUST00000003320.14:c.1277T>C	V426A	CLINVAR-H0546763	CLINVAR-H0546763-M01-V01	CLINVAR	1457929.0	False	False	False	False	False	9
EIF2B5	ENSG00000145191.7	ENST00000273783.3	chr3	16	+	True	183859846	183859846	C	A	ENST00000273783.3:c.1290C>A	V430delinsV	Silent	E_8	SNP	True	0	Class 0: This mutation can be originally modeled.	0aa	9aa	Eif2b5	ENSMUSG00000003235.14	ENSMUST00000003320.14	chr16	16	+	SNP	Silent	E_8	20323528.0	20323528.0	T	A	ENSMUST00000003320.14:c.1278T>A	V426delinsV	20323528.0	20323528.0	T	A	ENSMUST00000003320.14:c.1278T>A	V426delinsV	CLINVAR-H0546764	CLINVAR-H0546764-M01-V01	CLINVAR	2100673.0	False	False	False	False	False	9
EIF2B5	ENSG00000145191.7	ENST00000273783.3	chr3	16	+	True	183859849	183859849	C	T	ENST00000273783.3:c.1293C>T	L431delinsL	Silent	E_8	SNP	True	0	Class 0: This mutation can be originally modeled.	1aa	8aa	Eif2b5	ENSMUSG00000003235.14	ENSMUST00000003320.14	chr16	16	+	SNP	Silent	E_8	20323531.0	20323531.0	C	T	ENSMUST00000003320.14:c.1281C>T	L427delinsL	20323531.0	20323531.0	C	T	ENSMUST00000003320.14:c.1281C>T	L427delinsL	CLINVAR-H0546765	CLINVAR-H0546765-M01-V01	CLINVAR	1657396.0	False	False	False	False	False	9
EIF2B5	ENSG00000145191.7	ENST00000273783.3	chr3	16	+	True	183859855	183859855	C	T	ENST00000273783.3:c.1299C>T	S433delinsS	Silent	E_8	SNP	True	0	Class 0: This mutation can be originally modeled.	3aa	6aa	Eif2b5	ENSMUSG00000003235.14	ENSMUST00000003320.14	chr16	16	+	SNP	Silent	E_8	20323537.0	20323537.0	C	T	ENSMUST00000003320.14:c.1287C>T	S429delinsS	20323537.0	20323537.0	C	T	ENSMUST00000003320.14:c.1287C>T	S429delinsS	CLINVAR-H0546766	CLINVAR-H0546766-M01-V01	CLINVAR	1551060.0	False	False	False	False	False	9
EIF2B5	ENSG00000145191.7	ENST00000273783.3	chr3	16	+	True	183860030	183860030	C	G	ENST00000273783.3:c.1308C>G	V436delinsV	Silent	E_9	SNP	True	0	Class 0: This mutation can be originally modeled.	6aa	3aa	Eif2b5	ENSMUSG00000003235.14	ENSMUST00000003320.14	chr16	16	+	SNP	Silent	E_9	20323954.0	20323954.0	A	G	ENSMUST00000003320.14:c.1296A>G	V432delinsV	20323954.0	20323954.0	A	G	ENSMUST00000003320.14:c.1296A>G	V432delinsV	CLINVAR-H0546774	CLINVAR-H0546774-M01-V01	CLINVAR	1449943.0	False	False	False	False	False	9
EIF2B5	ENSG00000145191.7	ENST00000273783.3	chr3	16	+	True	183860030	183860030	C	T	ENST00000273783.3:c.1308C>T	V436delinsV	Silent	E_9	SNP	True	0	Class 0: This mutation can be originally modeled.	6aa	3aa	Eif2b5	ENSMUSG00000003235.14	ENSMUST00000003320.14	chr16	16	+	SNP	Silent	E_9	20323954.0	20323954.0	A	T	ENSMUST00000003320.14:c.1296A>T	V432delinsV	20323954.0	20323954.0	A	T	ENSMUST00000003320.14:c.1296A>T	V432delinsV	CLINVAR-H0546775	CLINVAR-H0546775-M01-V01	CLINVAR	1635662.0	False	False	False	False	False	9
EIF2B5	ENSG00000145191.7	ENST00000273783.3	chr3	16	+	True	183860031	183860031	G	A	ENST00000273783.3:c.1309G>A	V437M	Missense	E_9	SNP	True	0	Class 0: This mutation can be originally modeled.	7aa	2aa	Eif2b5	ENSMUSG00000003235.14	ENSMUST00000003320.14	chr16	16	+	SNP	Missense	E_9	20323955.0	20323955.0	G	A	ENSMUST00000003320.14:c.1297G>A	V433M	20323955.0	20323955.0	G	A	ENSMUST00000003320.14:c.1297G>A	V433M	CLINVAR-H0546776	CLINVAR-H0546776-M01-V01	CLINVAR	1973418.0	False	False	False	False	False	9
EIF2B5	ENSG00000145191.7	ENST00000273783.3	chr3	16	+	True	183860047	183860047	C	T	ENST00000273783.3:c.1325C>T	T442M	Missense	E_9	SNP	True	0	Class 0: This mutation can be originally modeled.	1aa	21aa	Eif2b5	ENSMUSG00000003235.14	ENSMUST00000003320.14	chr16	16	+	SNP	Missense	E_9	20323971.0	20323971.0	C	T	ENSMUST00000003320.14:c.1313C>T	T438M	20323971.0	20323971.0	C	T	ENSMUST00000003320.14:c.1313C>T	T438M	CLINVAR-H0546777	CLINVAR-H0546777-M01-V01	CLINVAR	1199345.0	False	False	False	False	False	22
EIF2B5	ENSG00000145191.7	ENST00000273783.3	chr3	16	+	True	183860048	183860048	G	A	ENST00000273783.3:c.1326G>A	T442delinsT	Silent	E_9	SNP	True	0	Class 0: This mutation can be originally modeled.	1aa	21aa	Eif2b5	ENSMUSG00000003235.14	ENSMUST00000003320.14	chr16	16	+	SNP	Silent	E_9	20323972.0	20323972.0	G	A	ENSMUST00000003320.14:c.1314G>A	T438delinsT	20323972.0	20323972.0	G	A	ENSMUST00000003320.14:c.1314G>A	T438delinsT	CLINVAR-H0546778	CLINVAR-H0546778-M01-V01	CLINVAR	758219.0	False	False	False	False	False	22
EIF2B5	ENSG00000145191.7	ENST00000273783.3	chr3	16	+	True	183860049	183860049	C	T	ENST00000273783.3:c.1327C>T	L443delinsL	Silent	E_9	SNP	True	0	Class 0: This mutation can be originally modeled.	2aa	20aa	Eif2b5	ENSMUSG00000003235.14	ENSMUST00000003320.14	chr16	16	+	SNP	Silent	E_9	20323973.0	20323973.0	C	T	ENSMUST00000003320.14:c.1315C>T	L439delinsL	20323973.0	20323973.0	C	T	ENSMUST00000003320.14:c.1315C>T	L439delinsL	CLINVAR-H0546779	CLINVAR-H0546779-M01-V01	CLINVAR	1084961.0	False	False	False	False	False	22
EIF2B5	ENSG00000145191.7	ENST00000273783.3	chr3	16	+	True	183860051	183860051	G	A	ENST00000273783.3:c.1329G>A	L443delinsL	Silent	E_9	SNP	True	0	Class 0: This mutation can be originally modeled.	2aa	20aa	Eif2b5	ENSMUSG00000003235.14	ENSMUST00000003320.14	chr16	16	+	SNP	Silent	E_9	20323975.0	20323975.0	G	A	ENSMUST00000003320.14:c.1317G>A	L439delinsL	20323975.0	20323975.0	G	A	ENSMUST00000003320.14:c.1317G>A	L439delinsL	CLINVAR-H0546780	CLINVAR-H0546780-M01-V01	CLINVAR	790824.0	False	False	False	False	False	22
EIF2B5	ENSG00000145191.7	ENST00000273783.3	chr3	16	+	True	183860062	183860062	C	T	ENST00000273783.3:c.1340C>T	S447L	Missense	E_9	SNP	True	0	Class 0: This mutation can be originally modeled.	6aa	16aa	Eif2b5	ENSMUSG00000003235.14	ENSMUST00000003320.14	chr16	16	+	SNP	Missense	E_9	20323986.0	20323986.0	C	T	ENSMUST00000003320.14:c.1328C>T	S443L	20323986.0	20323986.0	C	T	ENSMUST00000003320.14:c.1328C>T	S443L	CLINVAR-H0546781	CLINVAR-H0546781-M01-V01	CLINVAR	813359.0	False	False	False	False	False	22
EIF2B5	ENSG00000145191.7	ENST00000273783.3	chr3	16	+	True	183860063	183860063	G	A	ENST00000273783.3:c.1341G>A	S447delinsS	Silent	E_9	SNP	True	0	Class 0: This mutation can be originally modeled.	6aa	16aa	Eif2b5	ENSMUSG00000003235.14	ENSMUST00000003320.14	chr16	16	+	SNP	Silent	E_9	20323987.0	20323987.0	G	A	ENSMUST00000003320.14:c.1329G>A	S443delinsS	20323987.0	20323987.0	G	A	ENSMUST00000003320.14:c.1329G>A	S443delinsS	CLINVAR-H0546782	CLINVAR-H0546782-M01-V01	CLINVAR	344335.0	False	False	False	False	False	22
EIF2B5	ENSG00000145191.7	ENST00000273783.3	chr3	16	+	True	183860067	183860067	A	T	ENST00000273783.3:c.1345A>T	I449F	Missense	E_9	SNP	True	0	Class 0: This mutation can be originally modeled.	8aa	14aa	Eif2b5	ENSMUSG00000003235.14	ENSMUST00000003320.14	chr16	16	+	SNP	Missense	E_9	20323991.0	20323991.0	A	T	ENSMUST00000003320.14:c.1333A>T	I445F	20323991.0	20323991.0	A	T	ENSMUST00000003320.14:c.1333A>T	I445F	CLINVAR-H0546783	CLINVAR-H0546783-M01-V01	CLINVAR	421630.0	False	False	False	False	False	22
EIF2B5	ENSG00000145191.7	ENST00000273783.3	chr3	16	+	True	183860078	183860078	C	T	ENST00000273783.3:c.1356C>T	H452delinsH	Silent	E_9	SNP	True	0	Class 0: This mutation can be originally modeled.	11aa	11aa	Eif2b5	ENSMUSG00000003235.14	ENSMUST00000003320.14	chr16	16	+	SNP	Silent	E_9	20324002.0	20324002.0	T	T	ENSMUST00000003320.14:c.1344T>T	H448delinsH	20324002.0	20324002.0	T	T	ENSMUST00000003320.14:c.1344T>T	H448delinsH	CLINVAR-H0546784	CLINVAR-H0546784-M01-V01	CLINVAR	2143083.0	False	False	False	False	False	22
EIF2B5	ENSG00000145191.7	ENST00000273783.3	chr3	16	+	True	183860079	183860079	C	G	ENST00000273783.3:c.1357C>G	P453A	Missense	E_9	SNP	True	0	Class 0: This mutation can be originally modeled.	12aa	10aa	Eif2b5	ENSMUSG00000003235.14	ENSMUST00000003320.14	chr16	16	+	SNP	Missense	E_9	20324003.0	20324003.0	C	G	ENSMUST00000003320.14:c.1345C>G	P449A	20324003.0	20324003.0	C	G	ENSMUST00000003320.14:c.1345C>G	P449A	CLINVAR-H0546785	CLINVAR-H0546785-M01-V01	CLINVAR	2492494.0	False	False	False	False	False	22
EIF2B5	ENSG00000145191.7	ENST00000273783.3	chr3	16	+	True	183860080	183860080	C	T	ENST00000273783.3:c.1358C>T	P453L	Missense	E_9	SNP	True	0	Class 0: This mutation can be originally modeled.	12aa	10aa	Eif2b5	ENSMUSG00000003235.14	ENSMUST00000003320.14	chr16	16	+	SNP	Missense	E_9	20324004.0	20324004.0	C	T	ENSMUST00000003320.14:c.1346C>T	P449L	20324004.0	20324004.0	C	T	ENSMUST00000003320.14:c.1346C>T	P449L	CLINVAR-H0546786	CLINVAR-H0546786-M01-V01	CLINVAR	1364785.0	False	False	False	False	False	22
EIF2B5	ENSG00000145191.7	ENST00000273783.3	chr3	16	+	True	183860082	183860082	C	T	ENST00000273783.3:c.1360C>T	P454S	Missense	E_9	SNP	True	0	Class 0: This mutation can be originally modeled.	13aa	9aa	Eif2b5	ENSMUSG00000003235.14	ENSMUST00000003320.14	chr16	16	+	SNP	Missense	E_9	20324006.0	20324006.0	C	T	ENSMUST00000003320.14:c.1348C>T	P450S	20324006.0	20324006.0	C	T	ENSMUST00000003320.14:c.1348C>T	P450S	CLINVAR-H0546787	CLINVAR-H0546787-M01-V01	CLINVAR	2581432.0	False	False	False	False	False	22
EIF2B5	ENSG00000145191.7	ENST00000273783.3	chr3	16	+	True	183860097	183860097	G	A	ENST00000273783.3:c.1375G>A	D459N	Missense	E_9	SNP	True	0	Class 0: This mutation can be originally modeled.	18aa	4aa	Eif2b5	ENSMUSG00000003235.14	ENSMUST00000003320.14	chr16	16	+	SNP	Missense	E_9	20324021.0	20324021.0	G	A	ENSMUST00000003320.14:c.1363G>A	D455N	20324021.0	20324021.0	G	A	ENSMUST00000003320.14:c.1363G>A	D455N	CLINVAR-H0546788	CLINVAR-H0546788-M01-V01	CLINVAR	2162669.0	False	False	False	False	False	22
EIF2B5	ENSG00000145191.7	ENST00000273783.3	chr3	16	+	True	183860118	183860118	A	C	ENST00000273783.3:c.1396A>C	S466R	Missense	E_9	SNP	True	0	Class 0: This mutation can be originally modeled.	1aa	9aa	Eif2b5	ENSMUSG00000003235.14	ENSMUST00000003320.14	chr16	16	+	SNP	Missense	E_9	20324042.0	20324042.0	A	C	ENSMUST00000003320.14:c.1384A>C	S462R	20324042.0	20324042.0	A	C	ENSMUST00000003320.14:c.1384A>C	S462R	CLINVAR-H0546789	CLINVAR-H0546789-M01-V01	CLINVAR	809571.0	False	False	False	False	False	10
EIF2B5	ENSG00000145191.7	ENST00000273783.3	chr3	16	+	True	183860294	183860294	C	T	ENST00000273783.3:c.1449C>T	Y483delinsY	Silent	E_10	SNP	True	0	Class 0: This mutation can be originally modeled.	2aa	6aa	Eif2b5	ENSMUSG00000003235.14	ENSMUST00000003320.14	chr16	16	+	SNP	Silent	E_10	20324216.0	20324216.0	C	T	ENSMUST00000003320.14:c.1437C>T	Y479delinsY	20324216.0	20324216.0	C	T	ENSMUST00000003320.14:c.1437C>T	Y479delinsY	CLINVAR-H0546801	CLINVAR-H0546801-M01-V01	CLINVAR	1102394.0	False	False	False	False	False	8
EIF2B5	ENSG00000145191.7	ENST00000273783.3	chr3	16	+	True	183860296	183860296	A	G	ENST00000273783.3:c.1451A>G	N484S	Missense	E_10	SNP	True	0	Class 0: This mutation can be originally modeled.	3aa	5aa	Eif2b5	ENSMUSG00000003235.14	ENSMUST00000003320.14	chr16	16	+	SNP	Missense	E_10	20324218.0	20324218.0	A	G	ENSMUST00000003320.14:c.1439A>G	N480S	20324218.0	20324218.0	A	G	ENSMUST00000003320.14:c.1439A>G	N480S	CLINVAR-H0546802	CLINVAR-H0546802-M01-V01	CLINVAR	989685.0	False	False	False	False	False	8
EIF2B5	ENSG00000145191.7	ENST00000273783.3	chr3	16	+	True	183860300	183860300	A	C	ENST00000273783.3:c.1455A>C	P485delinsP	Silent	E_10	SNP	True	0	Class 0: This mutation can be originally modeled.	4aa	4aa	Eif2b5	ENSMUSG00000003235.14	ENSMUST00000003320.14	chr16	16	+	SNP	Silent	E_10	20324222.0	20324222.0	A	C	ENSMUST00000003320.14:c.1443A>C	P481delinsP	20324222.0	20324222.0	A	C	ENSMUST00000003320.14:c.1443A>C	P481delinsP	CLINVAR-H0546803	CLINVAR-H0546803-M01-V01	CLINVAR	1570120.0	False	False	False	False	False	8
EIF2B5	ENSG00000145191.7	ENST00000273783.3	chr3	16	+	True	183860300	183860300	A	G	ENST00000273783.3:c.1455A>G	P485delinsP	Silent	E_10	SNP	True	0	Class 0: This mutation can be originally modeled.	4aa	4aa	Eif2b5	ENSMUSG00000003235.14	ENSMUST00000003320.14	chr16	16	+	SNP	Silent	E_10	20324222.0	20324222.0	A	G	ENSMUST00000003320.14:c.1443A>G	P481delinsP	20324222.0	20324222.0	A	G	ENSMUST00000003320.14:c.1443A>G	P481delinsP	CLINVAR-H0546804	CLINVAR-H0546804-M01-V01	CLINVAR	2025367.0	False	False	False	False	False	8
EIF2B5	ENSG00000145191.7	ENST00000273783.3	chr3	16	+	True	183860304	183860304	G	A	ENST00000273783.3:c.1459G>A	E487K	Missense	E_10	SNP	True	0	Class 0: This mutation can be originally modeled.	6aa	2aa	Eif2b5	ENSMUSG00000003235.14	ENSMUST00000003320.14	chr16	16	+	SNP	Missense	E_10	20324226.0	20324226.0	G	A	ENSMUST00000003320.14:c.1447G>A	E483K	20324226.0	20324226.0	G	A	ENSMUST00000003320.14:c.1447G>A	E483K	CLINVAR-H0546805	CLINVAR-H0546805-M01-V01	CLINVAR	949493.0	False	False	False	False	False	8
EIF2B5	ENSG00000145191.7	ENST00000273783.3	chr3	16	+	True	183860307	183860307	G	A	ENST00000273783.3:c.1462G>A	V488I	Missense	E_10	SNP	True	0	Class 0: This mutation can be originally modeled.	7aa	1aa	Eif2b5	ENSMUSG00000003235.14	ENSMUST00000003320.14	chr16	16	+	SNP	Missense	E_10	20324229.0	20324229.0	G	A	ENSMUST00000003320.14:c.1450G>A	V484I	20324229.0	20324229.0	G	A	ENSMUST00000003320.14:c.1450G>A	V484I	CLINVAR-H0546806	CLINVAR-H0546806-M01-V01	CLINVAR	1989543.0	False	False	False	False	False	8
EIF2B5	ENSG00000145191.7	ENST00000273783.3	chr3	16	+	True	183860321	183860321	C	A	ENST00000273783.3:c.1476C>A	G492delinsG	Silent	E_10	SNP	True	0	Class 0: This mutation can be originally modeled.	0aa	0aa	Eif2b5	ENSMUSG00000003235.14	ENSMUST00000003320.14	chr16	16	+	SNP	Silent	E_10	20324243.0	20324243.0	C	A	ENSMUST00000003320.14:c.1464C>A	G488delinsG	20324243.0	20324243.0	C	A	ENSMUST00000003320.14:c.1464C>A	G488delinsG	CLINVAR-H0546807	CLINVAR-H0546807-M01-V01	CLINVAR	798811.0	False	False	False	False	False	0
EIF2B5	ENSG00000145191.7	ENST00000273783.3	chr3	16	+	True	183860321	183860321	C	T	ENST00000273783.3:c.1476C>T	G492delinsG	Silent	E_10	SNP	True	0	Class 0: This mutation can be originally modeled.	0aa	0aa	Eif2b5	ENSMUSG00000003235.14	ENSMUST00000003320.14	chr16	16	+	SNP	Silent	E_10	20324243.0	20324243.0	C	T	ENSMUST00000003320.14:c.1464C>T	G488delinsG	20324243.0	20324243.0	C	T	ENSMUST00000003320.14:c.1464C>T	G488delinsG	CLINVAR-H0546808	CLINVAR-H0546808-M01-V01	CLINVAR	2009084.0	False	False	False	False	False	0
EIF2B5	ENSG00000145191.7	ENST00000273783.3	chr3	16	+	True	183860329	183860329	A	G	ENST00000273783.3:c.1484A>G	Y495C	Missense	E_10	SNP	True	0	Class 0: This mutation can be originally modeled.	1aa	3aa	Eif2b5	ENSMUSG00000003235.14	ENSMUST00000003320.14	chr16	16	+	SNP	Missense	E_10	20324251.0	20324251.0	A	G	ENSMUST00000003320.14:c.1472A>G	Y491C	20324251.0	20324251.0	A	G	ENSMUST00000003320.14:c.1472A>G	Y491C	CLINVAR-H0546810	CLINVAR-H0546810-M01-V01	CLINVAR	1701797.0	False	False	False	False	False	4
EIF2B5	ENSG00000145191.7	ENST00000273783.3	chr3	16	+	True	183860330	183860330	C	G	ENST00000273783.3:c.1485C>G	Y495*	Nonsense	E_10	SNP	True	0	Class 0: This mutation can be originally modeled.	1aa	3aa	Eif2b5	ENSMUSG00000003235.14	ENSMUST00000003320.14	chr16	16	+	SNP	Nonsense	E_10	20324252.0	20324252.0	C	G	ENSMUST00000003320.14:c.1473C>G	Y491*	20324252.0	20324252.0	C	G	ENSMUST00000003320.14:c.1473C>G	Y491*	CLINVAR-H0546811	CLINVAR-H0546811-M01-V01	CLINVAR	1028674.0	False	False	False	False	False	4
EIF2B5	ENSG00000145191.7	ENST00000273783.3	chr3	16	+	True	183860330	183860330	C	T	ENST00000273783.3:c.1485C>T	Y495delinsY	Silent	E_10	SNP	True	0	Class 0: This mutation can be originally modeled.	1aa	3aa	Eif2b5	ENSMUSG00000003235.14	ENSMUST00000003320.14	chr16	16	+	SNP	Silent	E_10	20324252.0	20324252.0	C	T	ENSMUST00000003320.14:c.1473C>T	Y491delinsY	20324252.0	20324252.0	C	T	ENSMUST00000003320.14:c.1473C>T	Y491delinsY	CLINVAR-H0546812	CLINVAR-H0546812-M01-V01	CLINVAR	1545234.0	False	False	False	False	False	4
EIF2B5	ENSG00000145191.7	ENST00000273783.3	chr3	16	+	True	183860339	183860339	A	G	ENST00000273783.3:c.1494A>G	K498delinsK	Silent	E_10	SNP	True	0	Class 0: This mutation can be originally modeled.	4aa	0aa	Eif2b5	ENSMUSG00000003235.14	ENSMUST00000003320.14	chr16	16	+	SNP	Silent	E_10	20324261.0	20324261.0	A	G	ENSMUST00000003320.14:c.1482A>G	K494delinsK	20324261.0	20324261.0	A	G	ENSMUST00000003320.14:c.1482A>G	K494delinsK	CLINVAR-H0546814	CLINVAR-H0546814-M01-V01	CLINVAR	751804.0	False	False	False	False	False	4
EIF2B5	ENSG00000145191.7	ENST00000273783.3	chr3	16	+	True	183860343	183860343	G	A	ENST00000273783.3:c.1498G>A	A500T	Missense	E_10	SNP	True	0	Class 0: This mutation can be originally modeled.	0aa	0aa	Eif2b5	ENSMUSG00000003235.14	ENSMUST00000003320.14	chr16	16	+	SNP	Missense	E_10	20324262.0	20324262.0	G	A	ENSMUST00000003320.14:c.1483G>A	A495T	20324262.0	20324262.0	G	A	ENSMUST00000003320.14:c.1483G>A	A495T	CLINVAR-H0546815	CLINVAR-H0546815-M01-V01	CLINVAR	2284339.0	False	False	False	False	False	0
EIF2B5	ENSG00000145191.7	ENST00000273783.3	chr3	16	+	True	183860348	183860348	C	T	ENST00000273783.3:c.1503C>T	G501delinsG	Silent	E_10	SNP	True	0	Class 0: This mutation can be originally modeled.	0aa	0aa	Eif2b5	ENSMUSG00000003235.14	ENSMUST00000003320.14	chr16	16	+	SNP	Silent	E_10	20324270.0	20324270.0	T	T	ENSMUST00000003320.14:c.1491T>T	G497delinsG	20324270.0	20324270.0	T	T	ENSMUST00000003320.14:c.1491T>T	G497delinsG	CLINVAR-H0546816	CLINVAR-H0546816-M01-V01	CLINVAR	2087346.0	False	False	False	False	False	0
EIF2B5	ENSG00000145191.7	ENST00000273783.3	chr3	16	+	True	183860372	183860372	A	G	ENST00000273783.3:c.1527A>G	E509delinsE	Silent	E_10	SNP	True	0	Class 0: This mutation can be originally modeled.	1aa	1aa	Eif2b5	ENSMUSG00000003235.14	ENSMUST00000003320.14	chr16	16	+	SNP	Silent	E_10	20324294.0	20324294.0	G	G	ENSMUST00000003320.14:c.1515G>G	E505delinsE	20324294.0	20324294.0	G	G	ENSMUST00000003320.14:c.1515G>G	E505delinsE	CLINVAR-H0546817	CLINVAR-H0546817-M01-V01	CLINVAR	1134245.0	False	False	False	False	False	2
EIF2B5	ENSG00000145191.7	ENST00000273783.3	chr3	16	+	True	183860374	183860374	T	G	ENST00000273783.3:c.1529T>G	L510R	Missense	E_10	SNP	True	0	Class 0: This mutation can be originally modeled.	2aa	0aa	Eif2b5	ENSMUSG00000003235.14	ENSMUST00000003320.14	chr16	16	+	SNP	Missense	E_10	20324296.0	20324296.0	T	G	ENSMUST00000003320.14:c.1517T>G	L506R	20324296.0	20324296.0	T	G	ENSMUST00000003320.14:c.1517T>G	L506R	CLINVAR-H0546818	CLINVAR-H0546818-M01-V01	CLINVAR	344336.0	False	False	False	False	False	2
EIF2B5	ENSG00000145191.7	ENST00000273783.3	chr3	16	+	True	183860375	183860375	G	A	ENST00000273783.3:c.1530G>A	L510delinsL	Silent	E_10	SNP	True	0	Class 0: This mutation can be originally modeled.	2aa	0aa	Eif2b5	ENSMUSG00000003235.14	ENSMUST00000003320.14	chr16	16	+	SNP	Silent	E_10	20324297.0	20324297.0	A	A	ENSMUST00000003320.14:c.1518A>A	L506delinsL	20324297.0	20324297.0	A	A	ENSMUST00000003320.14:c.1518A>A	L506delinsL	CLINVAR-H0546819	CLINVAR-H0546819-M01-V01	CLINVAR	1087958.0	False	False	False	False	False	2
EIF2B5	ENSG00000145191.7	ENST00000273783.3	chr3	16	+	True	183860388	183860388	T	G	ENST00000273783.3:c.1543T>G	W515G	Missense	E_10	SNP	True	0	Class 0: This mutation can be originally modeled.	1aa	2aa	Eif2b5	ENSMUSG00000003235.14	ENSMUST00000003320.14	chr16	16	+	SNP	Missense	E_10	20324310.0	20324310.0	T	G	ENSMUST00000003320.14:c.1531T>G	W511G	20324310.0	20324310.0	T	G	ENSMUST00000003320.14:c.1531T>G	W511G	CLINVAR-H0546821	CLINVAR-H0546821-M01-V01	CLINVAR	2581354.0	False	False	False	False	False	3
EIF2B5	ENSG00000145191.7	ENST00000273783.3	chr3	16	+	True	183860581	183860581	A	G	ENST00000273783.3:c.1561A>G	M521V	Missense	E_11	SNP	True	0	Class 0: This mutation can be originally modeled.	0aa	0aa	Eif2b5	ENSMUSG00000003235.14	ENSMUST00000003320.14	chr16	16	+	SNP	Missense	E_11	20324883.0	20324883.0	A	G	ENSMUST00000003320.14:c.1540A>G	M514V	20324883.0	20324883.0	A	G	ENSMUST00000003320.14:c.1540A>G	M514V	CLINVAR-H0546827	CLINVAR-H0546827-M01-V01	CLINVAR	2228186.0	False	False	False	False	False	0
EIF2B5	ENSG00000145191.7	ENST00000273783.3	chr3	16	+	True	183860592	183860592	G	A	ENST00000273783.3:c.1572G>A	E524delinsE	Silent	E_11	SNP	True	0	Class 0: This mutation can be originally modeled.	2aa	2aa	Eif2b5	ENSMUSG00000003235.14	ENSMUST00000003320.14	chr16	16	+	SNP	Silent	E_11	20324903.0	20324903.0	A	A	ENSMUST00000003320.14:c.1560A>A	E520delinsE	20324903.0	20324903.0	A	A	ENSMUST00000003320.14:c.1560A>A	E520delinsE	CLINVAR-H0546828	CLINVAR-H0546828-M01-V01	CLINVAR	1524606.0	False	False	False	False	False	4
EIF2B5	ENSG00000145191.7	ENST00000273783.3	chr3	16	+	True	183860608	183860608	G	A	ENST00000273783.3:c.1588G>A	E530K	Missense	E_11	SNP	True	0	Class 0: This mutation can be originally modeled.	2aa	0aa	Eif2b5	ENSMUSG00000003235.14	ENSMUST00000003320.14	chr16	16	+	SNP	Missense	E_11	20324919.0	20324919.0	G	A	ENSMUST00000003320.14:c.1576G>A	E526K	20324919.0	20324919.0	G	A	ENSMUST00000003320.14:c.1576G>A	E526K	CLINVAR-H0546829	CLINVAR-H0546829-M01-V01	CLINVAR	2411156.0	False	False	False	False	False	2
EIF2B5	ENSG00000145191.7	ENST00000273783.3	chr3	16	+	True	183860610	183860610	G	A	ENST00000273783.3:c.1590G>A	E530delinsE	Silent	E_11	SNP	True	0	Class 0: This mutation can be originally modeled.	2aa	0aa	Eif2b5	ENSMUSG00000003235.14	ENSMUST00000003320.14	chr16	16	+	SNP	Silent	E_11	20324921.0	20324921.0	G	A	ENSMUST00000003320.14:c.1578G>A	E526delinsE	20324921.0	20324921.0	G	A	ENSMUST00000003320.14:c.1578G>A	E526delinsE	CLINVAR-H0546831	CLINVAR-H0546831-M01-V01	CLINVAR	1084966.0	False	False	False	False	False	2
EIF2B5	ENSG00000145191.7	ENST00000273783.3	chr3	16	+	True	183860616	183860616	T	G	ENST00000273783.3:c.1596T>G	S532R	Missense	E_11	SNP	True	0	Class 0: This mutation can be originally modeled.	0aa	0aa	Eif2b5	ENSMUSG00000003235.14	ENSMUST00000003320.14	chr16	16	+	SNP	Missense	E_11	20324927.0	20324927.0	T	G	ENSMUST00000003320.14:c.1584T>G	S528R	20324927.0	20324927.0	T	G	ENSMUST00000003320.14:c.1584T>G	S528R	CLINVAR-H0546835	CLINVAR-H0546835-M01-V01	CLINVAR	2591641.0	False	False	False	False	False	0
EIF2B5	ENSG00000145191.7	ENST00000273783.3	chr3	16	+	True	183860628	183860628	G	C	ENST00000273783.3:c.1608G>C	E536D	Missense	E_11	SNP	True	0	Class 0: This mutation can be originally modeled.	0aa	1aa	Eif2b5	ENSMUSG00000003235.14	ENSMUST00000003320.14	chr16	16	+	SNP	Missense	E_11	20324939.0	20324939.0	G	C	ENSMUST00000003320.14:c.1596G>C	E532D	20324939.0	20324939.0	G	C	ENSMUST00000003320.14:c.1596G>C	E532D	CLINVAR-H0546837	CLINVAR-H0546837-M01-V01	CLINVAR	735948.0	False	False	False	False	False	1
EIF2B5	ENSG00000145191.7	ENST00000273783.3	chr3	16	+	True	183860640	183860640	C	T	ENST00000273783.3:c.1620C>T	S540delinsS	Silent	E_11	SNP	True	0	Class 0: This mutation can be originally modeled.	1aa	1aa	Eif2b5	ENSMUSG00000003235.14	ENSMUST00000003320.14	chr16	16	+	SNP	Silent	E_11	20324951.0	20324951.0	C	T	ENSMUST00000003320.14:c.1608C>T	S536delinsS	20324951.0	20324951.0	C	T	ENSMUST00000003320.14:c.1608C>T	S536delinsS	CLINVAR-H0546840	CLINVAR-H0546840-M01-V01	CLINVAR	1558479.0	False	False	False	False	False	2
EIF2B5	ENSG00000145191.7	ENST00000273783.3	chr3	16	+	True	183860642	183860642	G	A	ENST00000273783.3:c.1622G>A	R541Q	Missense	E_11	SNP	True	0	Class 0: This mutation can be originally modeled.	2aa	0aa	Eif2b5	ENSMUSG00000003235.14	ENSMUST00000003320.14	chr16	16	+	SNP	Missense	E_11	20324953.0	20324953.0	G	A	ENSMUST00000003320.14:c.1610G>A	R537Q	20324953.0	20324953.0	G	A	ENSMUST00000003320.14:c.1610G>A	R537Q	CLINVAR-H0546842	CLINVAR-H0546842-M01-V01	CLINVAR	2080934.0	False	False	False	False	False	2
EIF2B5	ENSG00000145191.7	ENST00000273783.3	chr3	16	+	True	183860643	183860643	G	A	ENST00000273783.3:c.1623G>A	R541delinsR	Silent	E_11	SNP	True	0	Class 0: This mutation can be originally modeled.	2aa	0aa	Eif2b5	ENSMUSG00000003235.14	ENSMUST00000003320.14	chr16	16	+	SNP	Silent	E_11	20324954.0	20324954.0	A	A	ENSMUST00000003320.14:c.1611A>A	R537delinsR	20324954.0	20324954.0	A	A	ENSMUST00000003320.14:c.1611A>A	R537delinsR	CLINVAR-H0546843	CLINVAR-H0546843-M01-V01	CLINVAR	1606737.0	False	False	False	False	False	2
EIF2B5	ENSG00000145191.7	ENST00000273783.3	chr3	16	+	True	183860653	183860653	C	T	ENST00000273783.3:c.1633C>T	P545S	Missense	E_11	SNP	True	0	Class 0: This mutation can be originally modeled.	2aa	1aa	Eif2b5	ENSMUSG00000003235.14	ENSMUST00000003320.14	chr16	16	+	SNP	Missense	E_11	20324964.0	20324964.0	C	T	ENSMUST00000003320.14:c.1621C>T	P541S	20324964.0	20324964.0	C	T	ENSMUST00000003320.14:c.1621C>T	P541S	CLINVAR-H0546845	CLINVAR-H0546845-M01-V01	CLINVAR	1984520.0	False	False	False	False	False	3
EIF2B5	ENSG00000145191.7	ENST00000273783.3	chr3	16	+	True	183860666	183860666	A	C	ENST00000273783.3:c.1646A>C	D549A	Missense	E_11	SNP	True	0	Class 0: This mutation can be originally modeled.	1aa	1aa	Eif2b5	ENSMUSG00000003235.14	ENSMUST00000003320.14	chr16	16	+	SNP	Missense	E_11	20324977.0	20324977.0	A	C	ENSMUST00000003320.14:c.1634A>C	D545A	20324977.0	20324977.0	A	C	ENSMUST00000003320.14:c.1634A>C	D545A	CLINVAR-H0546846	CLINVAR-H0546846-M01-V01	CLINVAR	2579996.0	False	False	False	False	False	2
EIF2B5	ENSG00000145191.7	ENST00000273783.3	chr3	16	+	True	183860840	183860840	T	C	ENST00000273783.3:c.1655T>C	V552A	Missense	E_12	SNP	True	0	Class 0: This mutation can be originally modeled.	0aa	12aa	Eif2b5	ENSMUSG00000003235.14	ENSMUST00000003320.14	chr16	16	+	SNP	Missense	E_12	20325131.0	20325131.0	T	C	ENSMUST00000003320.14:c.1643T>C	V548A	20325131.0	20325131.0	T	C	ENSMUST00000003320.14:c.1643T>C	V548A	CLINVAR-H0546851	CLINVAR-H0546851-M01-V01	CLINVAR	1408330.0	False	False	False	False	False	12
EIF2B5	ENSG00000145191.7	ENST00000273783.3	chr3	16	+	True	183860865	183860865	A	T	ENST00000273783.3:c.1680A>T	T560delinsT	Silent	E_12	SNP	True	0	Class 0: This mutation can be originally modeled.	8aa	4aa	Eif2b5	ENSMUSG00000003235.14	ENSMUST00000003320.14	chr16	16	+	SNP	Silent	E_12	20325156.0	20325156.0	G	T	ENSMUST00000003320.14:c.1668G>T	T556delinsT	20325156.0	20325156.0	G	T	ENSMUST00000003320.14:c.1668G>T	T556delinsT	CLINVAR-H0546852	CLINVAR-H0546852-M01-V01	CLINVAR	765885.0	False	False	False	False	False	12
EIF2B5	ENSG00000145191.7	ENST00000273783.3	chr3	16	+	True	183860871	183860871	G	A	ENST00000273783.3:c.1686G>A	Q562delinsQ	Silent	E_12	SNP	True	0	Class 0: This mutation can be originally modeled.	10aa	2aa	Eif2b5	ENSMUSG00000003235.14	ENSMUST00000003320.14	chr16	16	+	SNP	Silent	E_12	20325162.0	20325162.0	G	A	ENSMUST00000003320.14:c.1674G>A	Q558delinsQ	20325162.0	20325162.0	G	A	ENSMUST00000003320.14:c.1674G>A	Q558delinsQ	CLINVAR-H0546853	CLINVAR-H0546853-M01-V01	CLINVAR	259195.0	False	False	False	False	False	12
EIF2B5	ENSG00000145191.7	ENST00000273783.3	chr3	16	+	True	183860883	183860883	G	A	ENST00000273783.3:c.1698G>A	E566delinsE	Silent	E_12	SNP	True	0	Class 0: This mutation can be originally modeled.	0aa	5aa	Eif2b5	ENSMUSG00000003235.14	ENSMUST00000003320.14	chr16	16	+	SNP	Silent	E_12	20325174.0	20325174.0	G	A	ENSMUST00000003320.14:c.1686G>A	E562delinsE	20325174.0	20325174.0	G	A	ENSMUST00000003320.14:c.1686G>A	E562delinsE	CLINVAR-H0546855	CLINVAR-H0546855-M01-V01	CLINVAR	1530659.0	False	False	False	False	False	5
EIF2B5	ENSG00000145191.7	ENST00000273783.3	chr3	16	+	True	183860889	183860889	C	T	ENST00000273783.3:c.1704C>T	N568delinsN	Silent	E_12	SNP	True	0	Class 0: This mutation can be originally modeled.	2aa	3aa	Eif2b5	ENSMUSG00000003235.14	ENSMUST00000003320.14	chr16	16	+	SNP	Silent	E_12	20325180.0	20325180.0	C	T	ENSMUST00000003320.14:c.1692C>T	N564delinsN	20325180.0	20325180.0	C	T	ENSMUST00000003320.14:c.1692C>T	N564delinsN	CLINVAR-H0546856	CLINVAR-H0546856-M01-V01	CLINVAR	1565493.0	False	False	False	False	False	5
EIF2B5	ENSG00000145191.7	ENST00000273783.3	chr3	16	+	True	183860894	183860894	C	T	ENST00000273783.3:c.1709C>T	S570F	Missense	E_12	SNP	True	0	Class 0: This mutation can be originally modeled.	4aa	1aa	Eif2b5	ENSMUSG00000003235.14	ENSMUST00000003320.14	chr16	16	+	SNP	Missense	E_12	20325185.0	20325185.0	C	T	ENSMUST00000003320.14:c.1697C>T	S566F	20325185.0	20325185.0	C	T	ENSMUST00000003320.14:c.1697C>T	S566F	CLINVAR-H0546857	CLINVAR-H0546857-M01-V01	CLINVAR	902383.0	False	False	False	False	False	5
EIF2B5	ENSG00000145191.7	ENST00000273783.3	chr3	16	+	True	183860897	183860897	G	A	ENST00000273783.3:c.1712G>A	C571Y	Missense	E_12	SNP	True	0	Class 0: This mutation can be originally modeled.	5aa	0aa	Eif2b5	ENSMUSG00000003235.14	ENSMUST00000003320.14	chr16	16	+	SNP	Missense	E_12	20325188.0	20325188.0	G	A	ENSMUST00000003320.14:c.1700G>A	C567Y	20325188.0	20325188.0	G	A	ENSMUST00000003320.14:c.1700G>A	C567Y	CLINVAR-H0546858	CLINVAR-H0546858-M01-V01	CLINVAR	2417969.0	False	False	False	False	False	5
EIF2B5	ENSG00000145191.7	ENST00000273783.3	chr3	16	+	True	183860897	183860897	G	T	ENST00000273783.3:c.1712G>T	C571F	Missense	E_12	SNP	True	0	Class 0: This mutation can be originally modeled.	5aa	0aa	Eif2b5	ENSMUSG00000003235.14	ENSMUST00000003320.14	chr16	16	+	SNP	Missense	E_12	20325188.0	20325188.0	G	T	ENSMUST00000003320.14:c.1700G>T	C567F	20325188.0	20325188.0	G	T	ENSMUST00000003320.14:c.1700G>T	C567F	CLINVAR-H0546859	CLINVAR-H0546859-M01-V01	CLINVAR	902384.0	False	False	False	False	False	5
EIF2B5	ENSG00000145191.7	ENST00000273783.3	chr3	16	+	True	183860898	183860898	T	C	ENST00000273783.3:c.1713T>C	C571delinsC	Silent	E_12	SNP	True	0	Class 0: This mutation can be originally modeled.	5aa	0aa	Eif2b5	ENSMUSG00000003235.14	ENSMUST00000003320.14	chr16	16	+	SNP	Silent	E_12	20325189.0	20325189.0	T	C	ENSMUST00000003320.14:c.1701T>C	C567delinsC	20325189.0	20325189.0	T	C	ENSMUST00000003320.14:c.1701T>C	C567delinsC	CLINVAR-H0546860	CLINVAR-H0546860-M01-V01	CLINVAR	1529005.0	False	False	False	False	False	5
EIF2B5	ENSG00000145191.7	ENST00000273783.3	chr3	16	+	True	183860907	183860907	C	T	ENST00000273783.3:c.1722C>T	L574delinsL	Silent	E_12	SNP	True	0	Class 0: This mutation can be originally modeled.	1aa	8aa	Eif2b5	ENSMUSG00000003235.14	ENSMUST00000003320.14	chr16	16	+	SNP	Silent	E_12	20325198.0	20325198.0	A	T	ENSMUST00000003320.14:c.1710A>T	L570delinsL	20325198.0	20325198.0	A	T	ENSMUST00000003320.14:c.1710A>T	L570delinsL	CLINVAR-H0546862	CLINVAR-H0546862-M01-V01	CLINVAR	763393.0	False	False	False	False	False	9
EIF2B5	ENSG00000145191.7	ENST00000273783.3	chr3	16	+	True	183860908	183860908	G	A	ENST00000273783.3:c.1723G>A	V575I	Missense	E_12	SNP	True	0	Class 0: This mutation can be originally modeled.	2aa	7aa	Eif2b5	ENSMUSG00000003235.14	ENSMUST00000003320.14	chr16	16	+	SNP	Missense	E_12	20325199.0	20325199.0	G	A	ENSMUST00000003320.14:c.1711G>A	V571I	20325199.0	20325199.0	G	A	ENSMUST00000003320.14:c.1711G>A	V571I	CLINVAR-H0546863	CLINVAR-H0546863-M01-V01	CLINVAR	1199342.0	False	False	False	False	False	9
EIF2B5	ENSG00000145191.7	ENST00000273783.3	chr3	16	+	True	183860911	183860911	C	T	ENST00000273783.3:c.1726C>T	L576delinsL	Silent	E_12	SNP	True	0	Class 0: This mutation can be originally modeled.	3aa	6aa	Eif2b5	ENSMUSG00000003235.14	ENSMUST00000003320.14	chr16	16	+	SNP	Silent	E_12	20325202.0	20325202.0	C	T	ENSMUST00000003320.14:c.1714C>T	L572delinsL	20325202.0	20325202.0	C	T	ENSMUST00000003320.14:c.1714C>T	L572delinsL	CLINVAR-H0546864	CLINVAR-H0546864-M01-V01	CLINVAR	796918.0	False	False	False	False	False	9
EIF2B5	ENSG00000145191.7	ENST00000273783.3	chr3	16	+	True	183860913	183860913	G	A	ENST00000273783.3:c.1728G>A	L576delinsL	Silent	E_12	SNP	True	0	Class 0: This mutation can be originally modeled.	3aa	6aa	Eif2b5	ENSMUSG00000003235.14	ENSMUST00000003320.14	chr16	16	+	SNP	Silent	E_12	20325204.0	20325204.0	G	A	ENSMUST00000003320.14:c.1716G>A	L572delinsL	20325204.0	20325204.0	G	A	ENSMUST00000003320.14:c.1716G>A	L572delinsL	CLINVAR-H0546865	CLINVAR-H0546865-M01-V01	CLINVAR	2060375.0	False	False	False	False	False	9
EIF2B5	ENSG00000145191.7	ENST00000273783.3	chr3	16	+	True	183861243	183861243	A	G	ENST00000273783.3:c.1759A>G	I587V	Missense	E_13	SNP	True	0	Class 0: This mutation can be originally modeled.	3aa	9aa	Eif2b5	ENSMUSG00000003235.14	ENSMUST00000003320.14	chr16	16	+	SNP	Missense	E_13	20325771.0	20325771.0	A	G	ENSMUST00000003320.14:c.1747A>G	I583V	20325771.0	20325771.0	A	G	ENSMUST00000003320.14:c.1747A>G	I583V	CLINVAR-H0546874	CLINVAR-H0546874-M01-V01	CLINVAR	94381.0	False	False	False	False	False	12
EIF2B5	ENSG00000145191.7	ENST00000273783.3	chr3	16	+	True	183861248	183861248	T	C	ENST00000273783.3:c.1764T>C	S588delinsS	Silent	E_13	SNP	True	0	Class 0: This mutation can be originally modeled.	4aa	8aa	Eif2b5	ENSMUSG00000003235.14	ENSMUST00000003320.14	chr16	16	+	SNP	Silent	E_13	20325776.0	20325776.0	C	C	ENSMUST00000003320.14:c.1752C>C	S584delinsS	20325776.0	20325776.0	C	C	ENSMUST00000003320.14:c.1752C>C	S584delinsS	CLINVAR-H0546875	CLINVAR-H0546875-M01-V01	CLINVAR	2071805.0	False	False	False	False	False	12
EIF2B5	ENSG00000145191.7	ENST00000273783.3	chr3	16	+	True	183861258	183861258	G	A	ENST00000273783.3:c.1774G>A	V592M	Missense	E_13	SNP	True	0	Class 0: This mutation can be originally modeled.	8aa	4aa	Eif2b5	ENSMUSG00000003235.14	ENSMUST00000003320.14	chr16	16	+	SNP	Missense	E_13	20325786.0	20325786.0	G	A	ENSMUST00000003320.14:c.1762G>A	V588M	20325786.0	20325786.0	G	A	ENSMUST00000003320.14:c.1762G>A	V588M	CLINVAR-H0546876	CLINVAR-H0546876-M01-V01	CLINVAR	1368001.0	False	False	False	False	False	12
EIF2B5	ENSG00000145191.7	ENST00000273783.3	chr3	16	+	True	183861262	183861262	T	C	ENST00000273783.3:c.1778T>C	M593T	Missense	E_13	SNP	True	0	Class 0: This mutation can be originally modeled.	9aa	3aa	Eif2b5	ENSMUSG00000003235.14	ENSMUST00000003320.14	chr16	16	+	SNP	Missense	E_13	20325790.0	20325790.0	T	C	ENSMUST00000003320.14:c.1766T>C	M589T	20325790.0	20325790.0	T	C	ENSMUST00000003320.14:c.1766T>C	M589T	CLINVAR-H0546877	CLINVAR-H0546877-M01-V01	CLINVAR	1959082.0	False	False	False	False	False	12
EIF2B5	ENSG00000145191.7	ENST00000273783.3	chr3	16	+	True	183861265	183861265	A	G	ENST00000273783.3:c.1781A>G	Q594R	Missense	E_13	SNP	True	0	Class 0: This mutation can be originally modeled.	10aa	2aa	Eif2b5	ENSMUSG00000003235.14	ENSMUST00000003320.14	chr16	16	+	SNP	Missense	E_13	20325793.0	20325793.0	A	G	ENSMUST00000003320.14:c.1769A>G	Q590R	20325793.0	20325793.0	A	G	ENSMUST00000003320.14:c.1769A>G	Q590R	CLINVAR-H0546878	CLINVAR-H0546878-M01-V01	CLINVAR	2160868.0	False	False	False	False	False	12
EIF2B5	ENSG00000145191.7	ENST00000273783.3	chr3	16	+	True	183861272	183861272	G	A	ENST00000273783.3:c.1788G>A	L596delinsL	Silent	E_13	SNP	True	0	Class 0: This mutation can be originally modeled.	12aa	0aa	Eif2b5	ENSMUSG00000003235.14	ENSMUST00000003320.14	chr16	16	+	SNP	Silent	E_13	20325800.0	20325800.0	G	A	ENSMUST00000003320.14:c.1776G>A	L592delinsL	20325800.0	20325800.0	G	A	ENSMUST00000003320.14:c.1776G>A	L592delinsL	CLINVAR-H0546879	CLINVAR-H0546879-M01-V01	CLINVAR	2039516.0	False	False	False	False	False	12
EIF2B5	ENSG00000145191.7	ENST00000273783.3	chr3	16	+	True	183861281	183861281	G	A	ENST00000273783.3:c.1797G>A	V599delinsV	Silent	E_13	SNP	True	0	Class 0: This mutation can be originally modeled.	0aa	8aa	Eif2b5	ENSMUSG00000003235.14	ENSMUST00000003320.14	chr16	16	+	SNP	Silent	E_13	20325809.0	20325809.0	A	A	ENSMUST00000003320.14:c.1785A>A	V595delinsV	20325809.0	20325809.0	A	A	ENSMUST00000003320.14:c.1785A>A	V595delinsV	CLINVAR-H0546882	CLINVAR-H0546882-M01-V01	CLINVAR	1088343.0	False	False	False	False	False	8
EIF2B5	ENSG00000145191.7	ENST00000273783.3	chr3	16	+	True	183861285	183861285	C	T	ENST00000273783.3:c.1801C>T	L601delinsL	Silent	E_13	SNP	True	0	Class 0: This mutation can be originally modeled.	2aa	6aa	Eif2b5	ENSMUSG00000003235.14	ENSMUST00000003320.14	chr16	16	+	SNP	Silent	E_13	20325813.0	20325813.0	C	T	ENSMUST00000003320.14:c.1789C>T	L597delinsL	20325813.0	20325813.0	C	T	ENSMUST00000003320.14:c.1789C>T	L597delinsL	CLINVAR-H0546883	CLINVAR-H0546883-M01-V01	CLINVAR	1081621.0	False	False	False	False	False	8
EIF2B5	ENSG00000145191.7	ENST00000273783.3	chr3	16	+	True	183861291	183861291	T	A	ENST00000273783.3:c.1807T>A	F603I	Missense	E_13	SNP	True	0	Class 0: This mutation can be originally modeled.	4aa	4aa	Eif2b5	ENSMUSG00000003235.14	ENSMUST00000003320.14	chr16	16	+	SNP	Missense	E_13	20325819.0	20325819.0	T	A	ENSMUST00000003320.14:c.1795T>A	F599I	20325819.0	20325819.0	T	A	ENSMUST00000003320.14:c.1795T>A	F599I	CLINVAR-H0546884	CLINVAR-H0546884-M01-V01	CLINVAR	2146022.0	False	False	False	False	False	8
EIF2B5	ENSG00000145191.7	ENST00000273783.3	chr3	16	+	True	183861296	183861296	C	G	ENST00000273783.3:c.1812C>G	P604delinsP	Silent	E_13	SNP	True	0	Class 0: This mutation can be originally modeled.	5aa	3aa	Eif2b5	ENSMUSG00000003235.14	ENSMUST00000003320.14	chr16	16	+	SNP	Silent	E_13	20325824.0	20325824.0	C	G	ENSMUST00000003320.14:c.1800C>G	P600delinsP	20325824.0	20325824.0	C	G	ENSMUST00000003320.14:c.1800C>G	P600delinsP	CLINVAR-H0546885	CLINVAR-H0546885-M01-V01	CLINVAR	1157317.0	False	False	False	False	False	8
EIF2B5	ENSG00000145191.7	ENST00000273783.3	chr3	16	+	True	183861302	183861302	A	G	ENST00000273783.3:c.1818A>G	Q606delinsQ	Silent	E_13	SNP	True	0	Class 0: This mutation can be originally modeled.	7aa	1aa	Eif2b5	ENSMUSG00000003235.14	ENSMUST00000003320.14	chr16	16	+	SNP	Silent	E_13	20325830.0	20325830.0	A	G	ENSMUST00000003320.14:c.1806A>G	Q602delinsQ	20325830.0	20325830.0	A	G	ENSMUST00000003320.14:c.1806A>G	Q602delinsQ	CLINVAR-H0546886	CLINVAR-H0546886-M01-V01	CLINVAR	2170038.0	False	False	False	False	False	8
EIF2B5	ENSG00000145191.7	ENST00000273783.3	chr3	16	+	True	183861311	183861311	T	C	ENST00000273783.3:c.1827T>C	D609delinsD	Silent	E_13	SNP	True	0	Class 0: This mutation can be originally modeled.	0aa	0aa	Eif2b5	ENSMUSG00000003235.14	ENSMUST00000003320.14	chr16	16	+	SNP	Silent	E_13	20325839.0	20325839.0	T	C	ENSMUST00000003320.14:c.1815T>C	D605delinsD	20325839.0	20325839.0	T	C	ENSMUST00000003320.14:c.1815T>C	D605delinsD	CLINVAR-H0546887	CLINVAR-H0546887-M01-V01	CLINVAR	1604326.0	False	False	False	False	False	0
EIF2B5	ENSG00000145191.7	ENST00000273783.3	chr3	16	+	True	183861323	183861323	C	T	ENST00000273783.3:c.1839C>T	D613delinsD	Silent	E_13	SNP	True	0	Class 0: This mutation can be originally modeled.	0aa	0aa	Eif2b5	ENSMUSG00000003235.14	ENSMUST00000003320.14	chr16	16	+	SNP	Silent	E_13	20325851.0	20325851.0	C	T	ENSMUST00000003320.14:c.1827C>T	D609delinsD	20325851.0	20325851.0	C	T	ENSMUST00000003320.14:c.1827C>T	D609delinsD	CLINVAR-H0546892	CLINVAR-H0546892-M01-V01	CLINVAR	2102388.0	False	False	False	False	False	0
EIF2B5	ENSG00000145191.7	ENST00000273783.3	chr3	16	+	True	183861338	183861338	T	C	ENST00000273783.3:c.1854T>C	C618delinsC	Silent	E_13	SNP	True	0	Class 0: This mutation can be originally modeled.	2aa	13aa	Eif2b5	ENSMUSG00000003235.14	ENSMUST00000003320.14	chr16	16	+	SNP	Silent	E_13	20325866.0	20325866.0	T	C	ENSMUST00000003320.14:c.1842T>C	C614delinsC	20325866.0	20325866.0	T	C	ENSMUST00000003320.14:c.1842T>C	C614delinsC	CLINVAR-H0546893	CLINVAR-H0546893-M01-V01	CLINVAR	1110665.0	False	False	False	False	False	15
EIF2B5	ENSG00000145191.7	ENST00000273783.3	chr3	16	+	True	183861344	183861344	G	A	ENST00000273783.3:c.1860G>A	L620delinsL	Silent	E_13	SNP	True	0	Class 0: This mutation can be originally modeled.	4aa	11aa	Eif2b5	ENSMUSG00000003235.14	ENSMUST00000003320.14	chr16	16	+	SNP	Silent	E_13	20325872.0	20325872.0	G	A	ENSMUST00000003320.14:c.1848G>A	L616delinsL	20325872.0	20325872.0	G	A	ENSMUST00000003320.14:c.1848G>A	L616delinsL	CLINVAR-H0546894	CLINVAR-H0546894-M01-V01	CLINVAR	797608.0	False	False	False	False	False	15
EIF2B5	ENSG00000145191.7	ENST00000273783.3	chr3	16	+	True	183861347	183861347	G	A	ENST00000273783.3:c.1863G>A	L621delinsL	Silent	E_13	SNP	True	0	Class 0: This mutation can be originally modeled.	5aa	10aa	Eif2b5	ENSMUSG00000003235.14	ENSMUST00000003320.14	chr16	16	+	SNP	Silent	E_13	20325875.0	20325875.0	G	A	ENSMUST00000003320.14:c.1851G>A	L617delinsL	20325875.0	20325875.0	G	A	ENSMUST00000003320.14:c.1851G>A	L617delinsL	CLINVAR-H0546895	CLINVAR-H0546895-M01-V01	CLINVAR	1528419.0	False	False	False	False	False	15
EIF2B5	ENSG00000145191.7	ENST00000273783.3	chr3	16	+	True	183861890	183861890	C	G	ENST00000273783.3:c.1873C>G	L625V	Missense	E_14	SNP	True	0	Class 0: This mutation can be originally modeled.	9aa	6aa	Eif2b5	ENSMUSG00000003235.14	ENSMUST00000003320.14	chr16	16	+	SNP	Missense	E_14	20326781.0	20326781.0	C	G	ENSMUST00000003320.14:c.1861C>G	L621V	20326781.0	20326781.0	C	G	ENSMUST00000003320.14:c.1861C>G	L621V	CLINVAR-H0546904	CLINVAR-H0546904-M01-V01	CLINVAR	2191824.0	False	False	False	False	False	15
EIF2B5	ENSG00000145191.7	ENST00000273783.3	chr3	16	+	True	183861897	183861897	C	T	ENST00000273783.3:c.1880C>T	A627V	Missense	E_14	SNP	True	0	Class 0: This mutation can be originally modeled.	11aa	4aa	Eif2b5	ENSMUSG00000003235.14	ENSMUST00000003320.14	chr16	16	+	SNP	Missense	E_14	20326788.0	20326788.0	C	T	ENSMUST00000003320.14:c.1868C>T	A623V	20326788.0	20326788.0	C	T	ENSMUST00000003320.14:c.1868C>T	A623V	CLINVAR-H0546905	CLINVAR-H0546905-M01-V01	CLINVAR	902385.0	False	False	False	False	False	15
EIF2B5	ENSG00000145191.7	ENST00000273783.3	chr3	16	+	True	183861899	183861899	T	C	ENST00000273783.3:c.1882T>C	W628R	Missense	E_14	SNP	True	0	Class 0: This mutation can be originally modeled.	12aa	3aa	Eif2b5	ENSMUSG00000003235.14	ENSMUST00000003320.14	chr16	16	+	SNP	Missense	E_14	20326790.0	20326790.0	T	C	ENSMUST00000003320.14:c.1870T>C	W624R	20326790.0	20326790.0	T	C	ENSMUST00000003320.14:c.1870T>C	W624R	CLINVAR-H0546906	CLINVAR-H0546906-M01-V01	CLINVAR	5943.0	False	False	False	False	False	15
EIF2B5	ENSG00000145191.7	ENST00000273783.3	chr3	16	+	True	183861901	183861901	G	A	ENST00000273783.3:c.1884G>A	W628*	Nonsense	E_14	SNP	True	0	Class 0: This mutation can be originally modeled.	12aa	3aa	Eif2b5	ENSMUSG00000003235.14	ENSMUST00000003320.14	chr16	16	+	SNP	Nonsense	E_14	20326792.0	20326792.0	G	A	ENSMUST00000003320.14:c.1872G>A	W624*	20326792.0	20326792.0	G	A	ENSMUST00000003320.14:c.1872G>A	W624*	CLINVAR-H0546907	CLINVAR-H0546907-M01-V01	CLINVAR	1453780.0	False	False	False	False	False	15
EIF2B5	ENSG00000145191.7	ENST00000273783.3	chr3	16	+	True	183861901	183861901	G	T	ENST00000273783.3:c.1884G>T	W628C	Missense	E_14	SNP	True	0	Class 0: This mutation can be originally modeled.	12aa	3aa	Eif2b5	ENSMUSG00000003235.14	ENSMUST00000003320.14	chr16	16	+	SNP	Missense	E_14	20326792.0	20326792.0	G	T	ENSMUST00000003320.14:c.1872G>T	W624C	20326792.0	20326792.0	G	T	ENSMUST00000003320.14:c.1872G>T	W624C	CLINVAR-H0546908	CLINVAR-H0546908-M01-V01	CLINVAR	948428.0	False	False	False	False	False	15
EIF2B5	ENSG00000145191.7	ENST00000273783.3	chr3	16	+	True	183861903	183861903	G	A	ENST00000273783.3:c.1886G>A	S629N	Missense	E_14	SNP	True	0	Class 0: This mutation can be originally modeled.	13aa	2aa	Eif2b5	ENSMUSG00000003235.14	ENSMUST00000003320.14	chr16	16	+	SNP	Missense	E_14	20326794.0	20326794.0	G	A	ENSMUST00000003320.14:c.1874G>A	S625N	20326794.0	20326794.0	G	A	ENSMUST00000003320.14:c.1874G>A	S625N	CLINVAR-H0546909	CLINVAR-H0546909-M01-V01	CLINVAR	1515876.0	False	False	False	False	False	15
EIF2B5	ENSG00000145191.7	ENST00000273783.3	chr3	16	+	True	183861916	183861916	G	A	ENST00000273783.3:c.1899G>A	R633delinsR	Silent	E_14	SNP	True	0	Class 0: This mutation can be originally modeled.	0aa	24aa	Eif2b5	ENSMUSG00000003235.14	ENSMUST00000003320.14	chr16	16	+	SNP	Silent	E_14	20326807.0	20326807.0	G	A	ENSMUST00000003320.14:c.1887G>A	R629delinsR	20326807.0	20326807.0	G	A	ENSMUST00000003320.14:c.1887G>A	R629delinsR	CLINVAR-H0546910	CLINVAR-H0546910-M01-V01	CLINVAR	1605237.0	False	False	False	False	False	24
EIF2B5	ENSG00000145191.7	ENST00000273783.3	chr3	16	+	True	183861929	183861929	C	T	ENST00000273783.3:c.1912C>T	R638C	Missense	E_14	SNP	True	0	Class 0: This mutation can be originally modeled.	5aa	19aa	Eif2b5	ENSMUSG00000003235.14	ENSMUST00000003320.14	chr16	16	+	SNP	Missense	E_14	20326820.0	20326820.0	C	T	ENSMUST00000003320.14:c.1900C>T	R634C	20326820.0	20326820.0	C	T	ENSMUST00000003320.14:c.1900C>T	R634C	CLINVAR-H0546911	CLINVAR-H0546911-M01-V01	CLINVAR	1439593.0	False	False	False	False	False	24
EIF2B5	ENSG00000145191.7	ENST00000273783.3	chr3	16	+	True	183861930	183861930	G	A	ENST00000273783.3:c.1913G>A	R638H	Missense	E_14	SNP	True	0	Class 0: This mutation can be originally modeled.	5aa	19aa	Eif2b5	ENSMUSG00000003235.14	ENSMUST00000003320.14	chr16	16	+	SNP	Missense	E_14	20326821.0	20326821.0	G	A	ENSMUST00000003320.14:c.1901G>A	R634H	20326821.0	20326821.0	G	A	ENSMUST00000003320.14:c.1901G>A	R634H	CLINVAR-H0546912	CLINVAR-H0546912-M01-V01	CLINVAR	902386.0	False	False	False	False	False	24
EIF2B5	ENSG00000145191.7	ENST00000273783.3	chr3	16	+	True	183861931	183861931	C	T	ENST00000273783.3:c.1914C>T	R638delinsR	Silent	E_14	SNP	True	0	Class 0: This mutation can be originally modeled.	5aa	19aa	Eif2b5	ENSMUSG00000003235.14	ENSMUST00000003320.14	chr16	16	+	SNP	Silent	E_14	20326822.0	20326822.0	T	T	ENSMUST00000003320.14:c.1902T>T	R634delinsR	20326822.0	20326822.0	T	T	ENSMUST00000003320.14:c.1902T>T	R634delinsR	CLINVAR-H0546913	CLINVAR-H0546913-M01-V01	CLINVAR	716332.0	False	False	False	False	False	24
EIF2B5	ENSG00000145191.7	ENST00000273783.3	chr3	16	+	True	183861932	183861932	G	A	ENST00000273783.3:c.1915G>A	A639T	Missense	E_14	SNP	True	0	Class 0: This mutation can be originally modeled.	6aa	18aa	Eif2b5	ENSMUSG00000003235.14	ENSMUST00000003320.14	chr16	16	+	SNP	Missense	E_14	20326823.0	20326823.0	G	A	ENSMUST00000003320.14:c.1903G>A	A635T	20326823.0	20326823.0	G	A	ENSMUST00000003320.14:c.1903G>A	A635T	CLINVAR-H0546914	CLINVAR-H0546914-M01-V01	CLINVAR	595656.0	False	False	False	False	False	24
EIF2B5	ENSG00000145191.7	ENST00000273783.3	chr3	16	+	True	183861937	183861937	C	T	ENST00000273783.3:c.1920C>T	A640delinsA	Silent	E_14	SNP	True	0	Class 0: This mutation can be originally modeled.	7aa	17aa	Eif2b5	ENSMUSG00000003235.14	ENSMUST00000003320.14	chr16	16	+	SNP	Silent	E_14	20326828.0	20326828.0	T	T	ENSMUST00000003320.14:c.1908T>T	A636delinsA	20326828.0	20326828.0	T	T	ENSMUST00000003320.14:c.1908T>T	A636delinsA	CLINVAR-H0546915	CLINVAR-H0546915-M01-V01	CLINVAR	765778.0	False	False	False	False	False	24
EIF2B5	ENSG00000145191.7	ENST00000273783.3	chr3	16	+	True	183861938	183861938	G	A	ENST00000273783.3:c.1921G>A	D641N	Missense	E_14	SNP	True	0	Class 0: This mutation can be originally modeled.	8aa	16aa	Eif2b5	ENSMUSG00000003235.14	ENSMUST00000003320.14	chr16	16	+	SNP	Missense	E_14	20326829.0	20326829.0	G	A	ENSMUST00000003320.14:c.1909G>A	D637N	20326829.0	20326829.0	G	A	ENSMUST00000003320.14:c.1909G>A	D637N	CLINVAR-H0546916	CLINVAR-H0546916-M01-V01	CLINVAR	2156340.0	False	False	False	False	False	24
EIF2B5	ENSG00000145191.7	ENST00000273783.3	chr3	16	+	True	183861940	183861940	C	T	ENST00000273783.3:c.1923C>T	D641delinsD	Silent	E_14	SNP	True	0	Class 0: This mutation can be originally modeled.	8aa	16aa	Eif2b5	ENSMUSG00000003235.14	ENSMUST00000003320.14	chr16	16	+	SNP	Silent	E_14	20326831.0	20326831.0	C	T	ENSMUST00000003320.14:c.1911C>T	D637delinsD	20326831.0	20326831.0	C	T	ENSMUST00000003320.14:c.1911C>T	D637delinsD	CLINVAR-H0546917	CLINVAR-H0546917-M01-V01	CLINVAR	1100061.0	False	False	False	False	False	24
EIF2B5	ENSG00000145191.7	ENST00000273783.3	chr3	16	+	True	183861946	183861946	G	A	ENST00000273783.3:c.1929G>A	L643delinsL	Silent	E_14	SNP	True	0	Class 0: This mutation can be originally modeled.	10aa	14aa	Eif2b5	ENSMUSG00000003235.14	ENSMUST00000003320.14	chr16	16	+	SNP	Silent	E_14	20326837.0	20326837.0	G	A	ENSMUST00000003320.14:c.1917G>A	L639delinsL	20326837.0	20326837.0	G	A	ENSMUST00000003320.14:c.1917G>A	L639delinsL	CLINVAR-H0546918	CLINVAR-H0546918-M01-V01	CLINVAR	1566668.0	False	False	False	False	False	24
EIF2B5	ENSG00000145191.7	ENST00000273783.3	chr3	16	+	True	183861947	183861947	G	T	ENST00000273783.3:c.1930G>T	E644*	Nonsense	E_14	SNP	True	0	Class 0: This mutation can be originally modeled.	11aa	13aa	Eif2b5	ENSMUSG00000003235.14	ENSMUST00000003320.14	chr16	16	+	SNP	Nonsense	E_14	20326838.0	20326838.0	G	T	ENSMUST00000003320.14:c.1918G>T	E640*	20326838.0	20326838.0	G	T	ENSMUST00000003320.14:c.1918G>T	E640*	CLINVAR-H0546919	CLINVAR-H0546919-M01-V01	CLINVAR	2691284.0	False	False	False	False	False	24
EIF2B5	ENSG00000145191.7	ENST00000273783.3	chr3	16	+	True	183861951	183861951	C	T	ENST00000273783.3:c.1934C>T	A645V	Missense	E_14	SNP	True	0	Class 0: This mutation can be originally modeled.	12aa	12aa	Eif2b5	ENSMUSG00000003235.14	ENSMUST00000003320.14	chr16	16	+	SNP	Missense	E_14	20326842.0	20326842.0	C	T	ENSMUST00000003320.14:c.1922C>T	A641V	20326842.0	20326842.0	C	T	ENSMUST00000003320.14:c.1922C>T	A641V	CLINVAR-H0546920	CLINVAR-H0546920-M01-V01	CLINVAR	593061.0	False	False	False	False	False	24
EIF2B5	ENSG00000145191.7	ENST00000273783.3	chr3	16	+	True	183861952	183861952	G	A	ENST00000273783.3:c.1935G>A	A645delinsA	Silent	E_14	SNP	True	0	Class 0: This mutation can be originally modeled.	12aa	12aa	Eif2b5	ENSMUSG00000003235.14	ENSMUST00000003320.14	chr16	16	+	SNP	Silent	E_14	20326843.0	20326843.0	A	A	ENSMUST00000003320.14:c.1923A>A	A641delinsA	20326843.0	20326843.0	A	A	ENSMUST00000003320.14:c.1923A>A	A641delinsA	CLINVAR-H0546921	CLINVAR-H0546921-M01-V01	CLINVAR	1135725.0	False	False	False	False	False	24
EIF2B5	ENSG00000145191.7	ENST00000273783.3	chr3	16	+	True	183861954	183861954	T	C	ENST00000273783.3:c.1937T>C	L646S	Missense	E_14	SNP	True	0	Class 0: This mutation can be originally modeled.	13aa	11aa	Eif2b5	ENSMUSG00000003235.14	ENSMUST00000003320.14	chr16	16	+	SNP	Missense	E_14	20326845.0	20326845.0	T	C	ENSMUST00000003320.14:c.1925T>C	L642S	20326845.0	20326845.0	T	C	ENSMUST00000003320.14:c.1925T>C	L642S	CLINVAR-H0546922	CLINVAR-H0546922-M01-V01	CLINVAR	2444417.0	False	False	False	False	False	24
EIF2B5	ENSG00000145191.7	ENST00000273783.3	chr3	16	+	True	183861959	183861959	G	A	ENST00000273783.3:c.1942G>A	A648T	Missense	E_14	SNP	True	0	Class 0: This mutation can be originally modeled.	15aa	9aa	Eif2b5	ENSMUSG00000003235.14	ENSMUST00000003320.14	chr16	16	+	SNP	Missense	E_14	20326850.0	20326850.0	G	A	ENSMUST00000003320.14:c.1930G>A	A644T	20326850.0	20326850.0	G	A	ENSMUST00000003320.14:c.1930G>A	A644T	CLINVAR-H0546923	CLINVAR-H0546923-M01-V01	CLINVAR	1384616.0	False	False	False	False	False	24
EIF2B5	ENSG00000145191.7	ENST00000273783.3	chr3	16	+	True	183861962	183861962	A	G	ENST00000273783.3:c.1945A>G	I649V	Missense	E_14	SNP	True	0	Class 0: This mutation can be originally modeled.	16aa	8aa	Eif2b5	ENSMUSG00000003235.14	ENSMUST00000003320.14	chr16	16	+	SNP	Missense	E_14	20326853.0	20326853.0	A	G	ENSMUST00000003320.14:c.1933A>G	I645V	20326853.0	20326853.0	A	G	ENSMUST00000003320.14:c.1933A>G	I645V	CLINVAR-H0546924	CLINVAR-H0546924-M01-V01	CLINVAR	2142163.0	False	False	False	False	False	24
EIF2B5	ENSG00000145191.7	ENST00000273783.3	chr3	16	+	True	183861963	183861963	T	C	ENST00000273783.3:c.1946T>C	I649T	Missense	E_14	SNP	True	0	Class 0: This mutation can be originally modeled.	16aa	8aa	Eif2b5	ENSMUSG00000003235.14	ENSMUST00000003320.14	chr16	16	+	SNP	Missense	E_14	20326854.0	20326854.0	T	C	ENSMUST00000003320.14:c.1934T>C	I645T	20326854.0	20326854.0	T	C	ENSMUST00000003320.14:c.1934T>C	I645T	CLINVAR-H0546925	CLINVAR-H0546925-M01-V01	CLINVAR	420049.0	False	False	False	False	False	24
EIF2B5	ENSG00000145191.7	ENST00000273783.3	chr3	16	+	True	183861973	183861973	C	T	ENST00000273783.3:c.1956C>T	F652delinsF	Silent	E_14	SNP	True	0	Class 0: This mutation can be originally modeled.	19aa	5aa	Eif2b5	ENSMUSG00000003235.14	ENSMUST00000003320.14	chr16	16	+	SNP	Silent	E_14	20326864.0	20326864.0	C	T	ENSMUST00000003320.14:c.1944C>T	F648delinsF	20326864.0	20326864.0	C	T	ENSMUST00000003320.14:c.1944C>T	F648delinsF	CLINVAR-H0546926	CLINVAR-H0546926-M01-V01	CLINVAR	779329.0	False	False	False	False	False	24
EIF2B5	ENSG00000145191.7	ENST00000273783.3	chr3	16	+	True	183861977	183861977	C	T	ENST00000273783.3:c.1960C>T	L654delinsL	Silent	E_14	SNP	True	0	Class 0: This mutation can be originally modeled.	21aa	3aa	Eif2b5	ENSMUSG00000003235.14	ENSMUST00000003320.14	chr16	16	+	SNP	Silent	E_14	20326868.0	20326868.0	T	T	ENSMUST00000003320.14:c.1948T>T	L650delinsL	20326868.0	20326868.0	T	T	ENSMUST00000003320.14:c.1948T>T	L650delinsL	CLINVAR-H0546928	CLINVAR-H0546928-M01-V01	CLINVAR	798717.0	False	False	False	False	False	24
EIF2B5	ENSG00000145191.7	ENST00000273783.3	chr3	16	+	True	183862005	183862005	T	C	ENST00000273783.3:c.1988T>C	M663T	Missense	E_14	SNP	True	0	Class 0: This mutation can be originally modeled.	1aa	29aa	Eif2b5	ENSMUSG00000003235.14	ENSMUST00000003320.14	chr16	16	+	SNP	Missense	E_14	20326896.0	20326896.0	T	C	ENSMUST00000003320.14:c.1976T>C	M659T	20326896.0	20326896.0	T	C	ENSMUST00000003320.14:c.1976T>C	M659T	CLINVAR-H0546931	CLINVAR-H0546931-M01-V01	CLINVAR	1958561.0	False	False	False	False	False	30
EIF2B5	ENSG00000145191.7	ENST00000273783.3	chr3	16	+	True	183862387	183862387	A	T	ENST00000273783.3:c.1998A>T	V666delinsV	Silent	E_15	SNP	True	0	Class 0: This mutation can be originally modeled.	4aa	26aa	Eif2b5	ENSMUSG00000003235.14	ENSMUST00000003320.14	chr16	16	+	SNP	Silent	E_15	20327461.0	20327461.0	C	T	ENSMUST00000003320.14:c.1986C>T	V662delinsV	20327461.0	20327461.0	C	T	ENSMUST00000003320.14:c.1986C>T	V662delinsV	CLINVAR-H0546936	CLINVAR-H0546936-M01-V01	CLINVAR	1122502.0	False	False	False	False	False	30
EIF2B5	ENSG00000145191.7	ENST00000273783.3	chr3	16	+	True	183862391	183862391	A	G	ENST00000273783.3:c.2002A>G	M668V	Missense	E_15	SNP	True	0	Class 0: This mutation can be originally modeled.	6aa	24aa	Eif2b5	ENSMUSG00000003235.14	ENSMUST00000003320.14	chr16	16	+	SNP	Missense	E_15	20327465.0	20327465.0	A	G	ENSMUST00000003320.14:c.1990A>G	M664V	20327465.0	20327465.0	A	G	ENSMUST00000003320.14:c.1990A>G	M664V	CLINVAR-H0546937	CLINVAR-H0546937-M01-V01	CLINVAR	344338.0	False	False	False	False	False	30
EIF2B5	ENSG00000145191.7	ENST00000273783.3	chr3	16	+	True	183862398	183862398	T	C	ENST00000273783.3:c.2009T>C	F670S	Missense	E_15	SNP	True	0	Class 0: This mutation can be originally modeled.	8aa	22aa	Eif2b5	ENSMUSG00000003235.14	ENSMUST00000003320.14	chr16	16	+	SNP	Missense	E_15	20327472.0	20327472.0	T	C	ENSMUST00000003320.14:c.1997T>C	F666S	20327472.0	20327472.0	T	C	ENSMUST00000003320.14:c.1997T>C	F666S	CLINVAR-H0546938	CLINVAR-H0546938-M01-V01	CLINVAR	932170.0	False	False	False	False	False	30
EIF2B5	ENSG00000145191.7	ENST00000273783.3	chr3	16	+	True	183862402	183862402	C	T	ENST00000273783.3:c.2013C>T	Y671delinsY	Silent	E_15	SNP	True	0	Class 0: This mutation can be originally modeled.	9aa	21aa	Eif2b5	ENSMUSG00000003235.14	ENSMUST00000003320.14	chr16	16	+	SNP	Silent	E_15	20327476.0	20327476.0	C	T	ENSMUST00000003320.14:c.2001C>T	Y667delinsY	20327476.0	20327476.0	C	T	ENSMUST00000003320.14:c.2001C>T	Y667delinsY	CLINVAR-H0546939	CLINVAR-H0546939-M01-V01	CLINVAR	1129373.0	False	False	False	False	False	30
EIF2B5	ENSG00000145191.7	ENST00000273783.3	chr3	16	+	True	183862404	183862404	A	G	ENST00000273783.3:c.2015A>G	Q672R	Missense	E_15	SNP	True	0	Class 0: This mutation can be originally modeled.	10aa	20aa	Eif2b5	ENSMUSG00000003235.14	ENSMUST00000003320.14	chr16	16	+	SNP	Missense	E_15	20327478.0	20327478.0	A	G	ENSMUST00000003320.14:c.2003A>G	Q668R	20327478.0	20327478.0	A	G	ENSMUST00000003320.14:c.2003A>G	Q668R	CLINVAR-H0546940	CLINVAR-H0546940-M01-V01	CLINVAR	1447560.0	False	False	False	False	False	30
EIF2B5	ENSG00000145191.7	ENST00000273783.3	chr3	16	+	True	183862407	183862407	T	C	ENST00000273783.3:c.2018T>C	L673P	Missense	E_15	SNP	True	0	Class 0: This mutation can be originally modeled.	11aa	19aa	Eif2b5	ENSMUSG00000003235.14	ENSMUST00000003320.14	chr16	16	+	SNP	Missense	E_15	20327481.0	20327481.0	T	C	ENSMUST00000003320.14:c.2006T>C	L669P	20327481.0	20327481.0	T	C	ENSMUST00000003320.14:c.2006T>C	L669P	CLINVAR-H0546941	CLINVAR-H0546941-M01-V01	CLINVAR	1332857.0	False	False	False	False	False	30
EIF2B5	ENSG00000145191.7	ENST00000273783.3	chr3	16	+	True	183862419	183862419	C	G	ENST00000273783.3:c.2030C>G	A677G	Missense	E_15	SNP	True	0	Class 0: This mutation can be originally modeled.	15aa	15aa	Eif2b5	ENSMUSG00000003235.14	ENSMUST00000003320.14	chr16	16	+	SNP	Missense	E_15	20327493.0	20327493.0	C	G	ENSMUST00000003320.14:c.2018C>G	A673G	20327493.0	20327493.0	C	G	ENSMUST00000003320.14:c.2018C>G	A673G	CLINVAR-H0546942	CLINVAR-H0546942-M01-V01	CLINVAR	1437617.0	False	False	False	False	False	30
EIF2B5	ENSG00000145191.7	ENST00000273783.3	chr3	16	+	True	183862428	183862428	C	T	ENST00000273783.3:c.2039C>T	T680I	Missense	E_15	SNP	True	0	Class 0: This mutation can be originally modeled.	18aa	12aa	Eif2b5	ENSMUSG00000003235.14	ENSMUST00000003320.14	chr16	16	+	SNP	Missense	E_15	20327502.0	20327502.0	C	T	ENSMUST00000003320.14:c.2027C>T	T676I	20327502.0	20327502.0	C	T	ENSMUST00000003320.14:c.2027C>T	T676I	CLINVAR-H0546943	CLINVAR-H0546943-M01-V01	CLINVAR	1714274.0	False	False	False	False	False	30
EIF2B5	ENSG00000145191.7	ENST00000273783.3	chr3	16	+	True	183862438	183862438	C	G	ENST00000273783.3:c.2049C>G	S683R	Missense	E_15	SNP	True	0	Class 0: This mutation can be originally modeled.	21aa	9aa	Eif2b5	ENSMUSG00000003235.14	ENSMUST00000003320.14	chr16	16	+	SNP	Missense	E_15	20327512.0	20327512.0	C	G	ENSMUST00000003320.14:c.2037C>G	S679R	20327512.0	20327512.0	C	G	ENSMUST00000003320.14:c.2037C>G	S679R	CLINVAR-H0546944	CLINVAR-H0546944-M01-V01	CLINVAR	2441203.0	False	False	False	False	False	30
EIF2B5	ENSG00000145191.7	ENST00000273783.3	chr3	16	+	True	183862447	183862447	C	T	ENST00000273783.3:c.2058C>T	S686delinsS	Silent	E_15	SNP	True	0	Class 0: This mutation can be originally modeled.	24aa	6aa	Eif2b5	ENSMUSG00000003235.14	ENSMUST00000003320.14	chr16	16	+	SNP	Silent	E_15	20327521.0	20327521.0	C	T	ENSMUST00000003320.14:c.2046C>T	S682delinsS	20327521.0	20327521.0	C	T	ENSMUST00000003320.14:c.2046C>T	S682delinsS	CLINVAR-H0546945	CLINVAR-H0546945-M01-V01	CLINVAR	2020278.0	False	False	False	False	False	30
EIF2B5	ENSG00000145191.7	ENST00000273783.3	chr3	16	+	True	183862448	183862448	C	T	ENST00000273783.3:c.2059C>T	Q687*	Nonsense	E_15	SNP	True	0	Class 0: This mutation can be originally modeled.	25aa	5aa	Eif2b5	ENSMUSG00000003235.14	ENSMUST00000003320.14	chr16	16	+	SNP	Nonsense	E_15	20327522.0	20327522.0	C	T	ENSMUST00000003320.14:c.2047C>T	Q683*	20327522.0	20327522.0	C	T	ENSMUST00000003320.14:c.2047C>T	Q683*	CLINVAR-H0546946	CLINVAR-H0546946-M01-V01	CLINVAR	2445970.0	False	False	False	False	False	30
EIF2B5	ENSG00000145191.7	ENST00000273783.3	chr3	16	+	True	183862454	183862454	G	A	ENST00000273783.3:c.2065G>A	D689N	Missense	E_15	SNP	True	0	Class 0: This mutation can be originally modeled.	27aa	3aa	Eif2b5	ENSMUSG00000003235.14	ENSMUST00000003320.14	chr16	16	+	SNP	Missense	E_15	20327528.0	20327528.0	G	A	ENSMUST00000003320.14:c.2053G>A	D685N	20327528.0	20327528.0	G	A	ENSMUST00000003320.14:c.2053G>A	D685N	CLINVAR-H0546947	CLINVAR-H0546947-M01-V01	CLINVAR	2584982.0	False	False	False	False	False	30
EIF2B5	ENSG00000145191.7	ENST00000273783.3	chr3	16	+	True	183862456	183862456	T	C	ENST00000273783.3:c.2067T>C	D689delinsD	Silent	E_15	SNP	True	0	Class 0: This mutation can be originally modeled.	27aa	3aa	Eif2b5	ENSMUSG00000003235.14	ENSMUST00000003320.14	chr16	16	+	SNP	Silent	E_15	20327530.0	20327530.0	C	C	ENSMUST00000003320.14:c.2055C>C	D685delinsD	20327530.0	20327530.0	C	C	ENSMUST00000003320.14:c.2055C>C	D685delinsD	CLINVAR-H0546948	CLINVAR-H0546948-M01-V01	CLINVAR	2418417.0	False	False	False	False	False	30
EIF2B5	ENSG00000145191.7	ENST00000273783.3	chr3	16	+	True	183862471	183862471	C	A	ENST00000273783.3:c.2082C>A	G694delinsG	Silent	E_15	SNP	True	0	Class 0: This mutation can be originally modeled.	0aa	16aa	Eif2b5	ENSMUSG00000003235.14	ENSMUST00000003320.14	chr16	16	+	SNP	Silent	E_15	20327545.0	20327545.0	C	A	ENSMUST00000003320.14:c.2070C>A	G690delinsG	20327545.0	20327545.0	C	A	ENSMUST00000003320.14:c.2070C>A	G690delinsG	CLINVAR-H0546950	CLINVAR-H0546950-M01-V01	CLINVAR	1643270.0	False	False	False	False	False	16
EIF2B5	ENSG00000145191.7	ENST00000273783.3	chr3	16	+	True	183862480	183862480	G	A	ENST00000273783.3:c.2091G>A	L697delinsL	Silent	E_15	SNP	True	0	Class 0: This mutation can be originally modeled.	3aa	13aa	Eif2b5	ENSMUSG00000003235.14	ENSMUST00000003320.14	chr16	16	+	SNP	Silent	E_15	20327554.0	20327554.0	A	A	ENSMUST00000003320.14:c.2079A>A	L693delinsL	20327554.0	20327554.0	A	A	ENSMUST00000003320.14:c.2079A>A	L693delinsL	CLINVAR-H0546952	CLINVAR-H0546952-M01-V01	CLINVAR	2153307.0	False	False	False	False	False	16
EIF2B5	ENSG00000145191.7	ENST00000273783.3	chr3	16	+	True	183862482	183862482	G	T	ENST00000273783.3:c.2093G>T	R698L	Missense	E_15	SNP	True	0	Class 0: This mutation can be originally modeled.	4aa	12aa	Eif2b5	ENSMUSG00000003235.14	ENSMUST00000003320.14	chr16	16	+	SNP	Missense	E_15	20327556.0	20327556.0	G	T	ENSMUST00000003320.14:c.2081G>T	R694L	20327556.0	20327556.0	G	T	ENSMUST00000003320.14:c.2081G>T	R694L	CLINVAR-H0546955	CLINVAR-H0546955-M01-V01	CLINVAR	2089051.0	False	False	False	False	False	16
EIF2B5	ENSG00000145191.7	ENST00000273783.3	chr3	16	+	True	183862486	183862486	G	A	ENST00000273783.3:c.2097G>A	K699delinsK	Silent	E_15	SNP	True	0	Class 0: This mutation can be originally modeled.	5aa	11aa	Eif2b5	ENSMUSG00000003235.14	ENSMUST00000003320.14	chr16	16	+	SNP	Silent	E_15	20327560.0	20327560.0	G	A	ENSMUST00000003320.14:c.2085G>A	K695delinsK	20327560.0	20327560.0	G	A	ENSMUST00000003320.14:c.2085G>A	K695delinsK	CLINVAR-H0546956	CLINVAR-H0546956-M01-V01	CLINVAR	1134180.0	False	False	False	False	False	16
EIF2B5	ENSG00000145191.7	ENST00000273783.3	chr3	16	+	True	183862492	183862492	A	G	ENST00000273783.3:c.2103A>G	Q701delinsQ	Silent	E_15	SNP	True	0	Class 0: This mutation can be originally modeled.	7aa	9aa	Eif2b5	ENSMUSG00000003235.14	ENSMUST00000003320.14	chr16	16	+	SNP	Silent	E_15	20327566.0	20327566.0	A	G	ENSMUST00000003320.14:c.2091A>G	Q697delinsQ	20327566.0	20327566.0	A	G	ENSMUST00000003320.14:c.2091A>G	Q697delinsQ	CLINVAR-H0546957	CLINVAR-H0546957-M01-V01	CLINVAR	1107516.0	False	False	False	False	False	16
EIF2B5	ENSG00000145191.7	ENST00000273783.3	chr3	16	+	True	183862680	183862680	G	A	ENST00000273783.3:c.2115G>A	R705delinsR	Silent	E_16	SNP	True	0	Class 0: This mutation can be originally modeled.	11aa	5aa	Eif2b5	ENSMUSG00000003235.14	ENSMUST00000003320.14	chr16	16	+	SNP	Silent	E_16	20327719.0	20327719.0	G	A	ENSMUST00000003320.14:c.2103G>A	R701delinsR	20327719.0	20327719.0	G	A	ENSMUST00000003320.14:c.2103G>A	R701delinsR	CLINVAR-H0546971	CLINVAR-H0546971-M01-V01	CLINVAR	1111759.0	False	False	False	False	False	16
EIF2B5	ENSG00000145191.7	ENST00000273783.3	chr3	16	+	True	183862713	183862713	G	A	ENST00000273783.3:c.2148G>A	E716delinsE	Silent	E_16	SNP	True	0	Class 0: This mutation can be originally modeled.	4aa	6aa	Eif2b5	ENSMUSG00000003235.14	ENSMUST00000003320.14	chr16	16	+	SNP	Silent	E_16	20327752.0	20327752.0	G	A	ENSMUST00000003320.14:c.2136G>A	E712delinsE	20327752.0	20327752.0	G	A	ENSMUST00000003320.14:c.2136G>A	E712delinsE	CLINVAR-H0546972	CLINVAR-H0546972-M01-V01	CLINVAR	1536057.0	False	False	False	False	False	10
EIF2B5	ENSG00000145191.7	ENST00000273783.3	chr3	16	+	True	183862717	183862717	T	C	ENST00000273783.3:c.2152T>C	S718P	Missense	E_16	SNP	True	0	Class 0: This mutation can be originally modeled.	6aa	4aa	Eif2b5	ENSMUSG00000003235.14	ENSMUST00000003320.14	chr16	16	+	SNP	Missense	E_16	20327756.0	20327756.0	T	C	ENSMUST00000003320.14:c.2140T>C	S714P	20327756.0	20327756.0	T	C	ENSMUST00000003320.14:c.2140T>C	S714P	CLINVAR-H0546973	CLINVAR-H0546973-M01-V01	CLINVAR	523465.0	False	False	False	False	False	10
EIF2B5	ENSG00000145191.7	ENST00000273783.3	chr3	16	+	True	183862726	183862726	G	T	ENST00000273783.3:c.2161G>T	D721Y	Missense	E_16	SNP	True	0	Class 0: This mutation can be originally modeled.	9aa	1aa	Eif2b5	ENSMUSG00000003235.14	ENSMUST00000003320.14	chr16	16	+	SNP	Missense	E_16	20327765.0	20327765.0	G	T	ENSMUST00000003320.14:c.2149G>T	D717Y	20327765.0	20327765.0	G	T	ENSMUST00000003320.14:c.2149G>T	D717Y	CLINVAR-H0546974	CLINVAR-H0546974-M01-V01	CLINVAR	1997945.0	False	False	False	False	False	10
EIF2B5	ENSG00000145191.7	ENST00000273783.3	chr3	16	+	True	183853216	183853216	C	T	ENST00000273783.3:c.43C>T	R15W	Missense	E_1	SNP	True	1	Class 1: This mutation can be alternatively modeled.	0aa	1aa	Eif2b5	ENSMUSG00000003235.14	ENSMUST00000003320.14	chr16	16	+	TNP	Missense	E_1	20317703.0	20317703.0	C	T	ENSMUST00000003320.14:c.40C>T	R14*	20317703.0	20317705.0	CGA	TGG	ENSMUST00000003320.14:c.40_42CGA>TGG	R14W	CLINVAR-H0546460	CLINVAR-H0546460-M01-V01	CLINVAR	2119676.0	False	False	False	False	False	1
EIF2B5	ENSG00000145191.7	ENST00000273783.3	chr3	16	+	True	183853312	183853312	C	A	ENST00000273783.3:c.139C>A	L47M	Missense	E_1	SNP	True	1	Class 1: This mutation can be alternatively modeled.	13aa	5aa	Eif2b5	ENSMUSG00000003235.14	ENSMUST00000003320.14	chr16	16	+	TNP	Missense	E_1	20317790.0	20317790.0	C	A	ENSMUST00000003320.14:c.127C>A	L43I	20317790.0	20317792.0	CTA	ATG	ENSMUST00000003320.14:c.127_129CTA>ATG	L43M	CLINVAR-H0546493	CLINVAR-H0546493-M01-V01	CLINVAR	2142794.0	False	False	False	False	False	18
EIF2B5	ENSG00000145191.7	ENST00000273783.3	chr3	16	+	True	183854428	183854428	T	C	ENST00000273783.3:c.224T>C	L75S	Missense	E_2	SNP	True	1	Class 1: This mutation can be alternatively modeled.	21aa	30aa	Eif2b5	ENSMUSG00000003235.14	ENSMUST00000003320.14	chr16	16	+	TNP	Missense	E_2	20318963.0	20318963.0	T	C	ENSMUST00000003320.14:c.212T>C	L71P	20318962.0	20318964.0	CTA	TCG	ENSMUST00000003320.14:c.211_213CTA>TCG	L71S	CLINVAR-H0546512	CLINVAR-H0546512-M01-V01	CLINVAR	2025417.0	False	False	False	False	False	51
EIF2B5	ENSG00000145191.7	ENST00000273783.3	chr3	16	+	True	183854428	183854428	T	C	ENST00000273783.3:c.224T>C	L75S	Missense	E_2	SNP	True	1	Class 1: This mutation can be alternatively modeled.	21aa	30aa	Eif2b5	ENSMUSG00000003235.14	ENSMUST00000003320.14	chr16	16	+	DNP	Missense	E_2	20318963.0	20318963.0	T	C	ENSMUST00000003320.14:c.212T>C	L71P	20318962.0	20318963.0	CT	TC	ENSMUST00000003320.14:c.211_212CT>TC	L71S	CLINVAR-H0546512	CLINVAR-H0546512-M01-V02	CLINVAR	2025417.0	False	False	False	False	False	51
EIF2B5	ENSG00000145191.7	ENST00000273783.3	chr3	16	+	True	183854428	183854428	T	C	ENST00000273783.3:c.224T>C	L75S	Missense	E_2	SNP	True	1	Class 1: This mutation can be alternatively modeled.	21aa	30aa	Eif2b5	ENSMUSG00000003235.14	ENSMUST00000003320.14	chr16	16	+	TNP	Missense	E_2	20318963.0	20318963.0	T	C	ENSMUST00000003320.14:c.212T>C	L71P	20318962.0	20318964.0	CTA	AGC	ENSMUST00000003320.14:c.211_213CTA>AGC	L71S	CLINVAR-H0546512	CLINVAR-H0546512-M01-V03	CLINVAR	2025417.0	False	False	False	False	False	51
EIF2B5	ENSG00000145191.7	ENST00000273783.3	chr3	16	+	True	183854428	183854428	T	C	ENST00000273783.3:c.224T>C	L75S	Missense	E_2	SNP	True	1	Class 1: This mutation can be alternatively modeled.	21aa	30aa	Eif2b5	ENSMUSG00000003235.14	ENSMUST00000003320.14	chr16	16	+	TNP	Missense	E_2	20318963.0	20318963.0	T	C	ENSMUST00000003320.14:c.212T>C	L71P	20318962.0	20318964.0	CTA	TCT	ENSMUST00000003320.14:c.211_213CTA>TCT	L71S	CLINVAR-H0546512	CLINVAR-H0546512-M01-V04	CLINVAR	2025417.0	False	False	False	False	False	51
EIF2B5	ENSG00000145191.7	ENST00000273783.3	chr3	16	+	True	183854428	183854428	T	C	ENST00000273783.3:c.224T>C	L75S	Missense	E_2	SNP	True	1	Class 1: This mutation can be alternatively modeled.	21aa	30aa	Eif2b5	ENSMUSG00000003235.14	ENSMUST00000003320.14	chr16	16	+	TNP	Missense	E_2	20318963.0	20318963.0	T	C	ENSMUST00000003320.14:c.212T>C	L71P	20318962.0	20318964.0	CTA	TCC	ENSMUST00000003320.14:c.211_213CTA>TCC	L71S	CLINVAR-H0546512	CLINVAR-H0546512-M01-V05	CLINVAR	2025417.0	False	False	False	False	False	51
EIF2B5	ENSG00000145191.7	ENST00000273783.3	chr3	16	+	True	183855448	183855448	C	T	ENST00000273783.3:c.361C>T	R121*	Nonsense	E_3	SNP	True	1	Class 1: This mutation can be alternatively modeled.	3aa	29aa	Eif2b5	ENSMUSG00000003235.14	ENSMUST00000003320.14	chr16	16	+	DNP	Nonsense	E_3	20320154.0	20320154.0	C	T	ENSMUST00000003320.14:c.349C>T	R117W	20320154.0	20320155.0	CG	TA	ENSMUST00000003320.14:c.349_350CG>TA	R117*	CLINVAR-H0546544	CLINVAR-H0546544-M01-V01	CLINVAR	1070707.0	False	False	False	False	False	32
EIF2B5	ENSG00000145191.7	ENST00000273783.3	chr3	16	+	True	183855448	183855448	C	T	ENST00000273783.3:c.361C>T	R121*	Nonsense	E_3	SNP	True	1	Class 1: This mutation can be alternatively modeled.	3aa	29aa	Eif2b5	ENSMUSG00000003235.14	ENSMUST00000003320.14	chr16	16	+	TNP	Nonsense	E_3	20320154.0	20320154.0	C	T	ENSMUST00000003320.14:c.349C>T	R117W	20320154.0	20320156.0	CGG	TGA	ENSMUST00000003320.14:c.349_351CGG>TGA	R117*	CLINVAR-H0546544	CLINVAR-H0546544-M01-V02	CLINVAR	1070707.0	False	False	False	False	False	32
EIF2B5	ENSG00000145191.7	ENST00000273783.3	chr3	16	+	True	183855448	183855448	C	T	ENST00000273783.3:c.361C>T	R121*	Nonsense	E_3	SNP	True	1	Class 1: This mutation can be alternatively modeled.	3aa	29aa	Eif2b5	ENSMUSG00000003235.14	ENSMUST00000003320.14	chr16	16	+	TNP	Nonsense	E_3	20320154.0	20320154.0	C	T	ENSMUST00000003320.14:c.349C>T	R117W	20320154.0	20320156.0	CGG	TAA	ENSMUST00000003320.14:c.349_351CGG>TAA	R117*	CLINVAR-H0546544	CLINVAR-H0546544-M01-V03	CLINVAR	1070707.0	False	False	False	False	False	32
EIF2B5	ENSG00000145191.7	ENST00000273783.3	chr3	16	+	True	183855694	183855694	G	A	ENST00000273783.3:c.515G>A	R172Q	Missense	E_4	SNP	True	1	Class 1: This mutation can be alternatively modeled.	9aa	11aa	Eif2b5	ENSMUSG00000003235.14	ENSMUST00000003320.14	chr16	16	+	DNP	Missense	E_4	20320388.0	20320388.0	G	A	ENSMUST00000003320.14:c.503G>A	R168K	20320387.0	20320388.0	AG	CA	ENSMUST00000003320.14:c.502_503AG>CA	R168Q	CLINVAR-H0546579	CLINVAR-H0546579-M01-V01	CLINVAR	2201006.0	False	False	False	False	False	20
EIF2B5	ENSG00000145191.7	ENST00000273783.3	chr3	16	+	True	183855694	183855694	G	A	ENST00000273783.3:c.515G>A	R172Q	Missense	E_4	SNP	True	1	Class 1: This mutation can be alternatively modeled.	9aa	11aa	Eif2b5	ENSMUSG00000003235.14	ENSMUST00000003320.14	chr16	16	+	TNP	Missense	E_4	20320388.0	20320388.0	G	A	ENSMUST00000003320.14:c.503G>A	R168K	20320387.0	20320389.0	AGG	CAA	ENSMUST00000003320.14:c.502_504AGG>CAA	R168Q	CLINVAR-H0546579	CLINVAR-H0546579-M01-V02	CLINVAR	2201006.0	False	False	False	False	False	20
EIF2B5	ENSG00000145191.7	ENST00000273783.3	chr3	16	+	True	183855724	183855724	C	T	ENST00000273783.3:c.545C>T	T182M	Missense	E_4	SNP	True	1	Class 1: This mutation can be alternatively modeled.	19aa	1aa	Eif2b5	ENSMUSG00000003235.14	ENSMUST00000003320.14	chr16	16	+	DNP	Missense	E_4	20320418.0	20320418.0	C	T	ENSMUST00000003320.14:c.533C>T	T178I	20320418.0	20320419.0	CA	TG	ENSMUST00000003320.14:c.533_534CA>TG	T178M	CLINVAR-H0546584	CLINVAR-H0546584-M01-V01	CLINVAR	5949.0	False	False	False	False	False	20
EIF2B5	ENSG00000145191.7	ENST00000273783.3	chr3	16	+	True	183858233	183858233	G	A	ENST00000273783.3:c.871G>A	V291I	Missense	E_7	SNP	True	1	Class 1: This mutation can be alternatively modeled.	1aa	1aa	Eif2b5	ENSMUSG00000003235.14	ENSMUST00000003320.14	chr16	16	+	TNP	Missense	E_7	20321307.0	20321307.0	G	A	ENSMUST00000003320.14:c.859G>A	V287M	20321307.0	20321309.0	GTG	ATA	ENSMUST00000003320.14:c.859_861GTG>ATA	V287I	CLINVAR-H0546668	CLINVAR-H0546668-M01-V01	CLINVAR	2162348.0	False	False	False	False	False	2
EIF2B5	ENSG00000145191.7	ENST00000273783.3	chr3	16	+	True	183858233	183858233	G	A	ENST00000273783.3:c.871G>A	V291I	Missense	E_7	SNP	True	1	Class 1: This mutation can be alternatively modeled.	1aa	1aa	Eif2b5	ENSMUSG00000003235.14	ENSMUST00000003320.14	chr16	16	+	TNP	Missense	E_7	20321307.0	20321307.0	G	A	ENSMUST00000003320.14:c.859G>A	V287M	20321307.0	20321309.0	GTG	ATT	ENSMUST00000003320.14:c.859_861GTG>ATT	V287I	CLINVAR-H0546668	CLINVAR-H0546668-M01-V02	CLINVAR	2162348.0	False	False	False	False	False	2
EIF2B5	ENSG00000145191.7	ENST00000273783.3	chr3	16	+	True	183858233	183858233	G	A	ENST00000273783.3:c.871G>A	V291I	Missense	E_7	SNP	True	1	Class 1: This mutation can be alternatively modeled.	1aa	1aa	Eif2b5	ENSMUSG00000003235.14	ENSMUST00000003320.14	chr16	16	+	TNP	Missense	E_7	20321307.0	20321307.0	G	A	ENSMUST00000003320.14:c.859G>A	V287M	20321307.0	20321309.0	GTG	ATC	ENSMUST00000003320.14:c.859_861GTG>ATC	V287I	CLINVAR-H0546668	CLINVAR-H0546668-M01-V03	CLINVAR	2162348.0	False	False	False	False	False	2
EIF2B5	ENSG00000145191.7	ENST00000273783.3	chr3	16	+	True	183858257	183858257	C	T	ENST00000273783.3:c.895C>T	R299C	Missense	E_7	SNP	True	1	Class 1: This mutation can be alternatively modeled.	4aa	25aa	Eif2b5	ENSMUSG00000003235.14	ENSMUST00000003320.14	chr16	16	+	TNP	Missense	E_7	20321331.0	20321331.0	C	T	ENSMUST00000003320.14:c.883C>T	R295W	20321331.0	20321333.0	CGG	TGC	ENSMUST00000003320.14:c.883_885CGG>TGC	R295C	CLINVAR-H0546674	CLINVAR-H0546674-M01-V01	CLINVAR	372360.0	False	False	False	False	False	29
EIF2B5	ENSG00000145191.7	ENST00000273783.3	chr3	16	+	True	183858257	183858257	C	T	ENST00000273783.3:c.895C>T	R299C	Missense	E_7	SNP	True	1	Class 1: This mutation can be alternatively modeled.	4aa	25aa	Eif2b5	ENSMUSG00000003235.14	ENSMUST00000003320.14	chr16	16	+	TNP	Missense	E_7	20321331.0	20321331.0	C	T	ENSMUST00000003320.14:c.883C>T	R295W	20321331.0	20321333.0	CGG	TGT	ENSMUST00000003320.14:c.883_885CGG>TGT	R295C	CLINVAR-H0546674	CLINVAR-H0546674-M01-V02	CLINVAR	372360.0	False	False	False	False	False	29
EIF2B5	ENSG00000145191.7	ENST00000273783.3	chr3	16	+	True	183858258	183858258	G	A	ENST00000273783.3:c.896G>A	R299H	Missense	E_7	SNP	True	1	Class 1: This mutation can be alternatively modeled.	4aa	25aa	Eif2b5	ENSMUSG00000003235.14	ENSMUST00000003320.14	chr16	16	+	DNP	Missense	E_7	20321332.0	20321332.0	G	A	ENSMUST00000003320.14:c.884G>A	R295Q	20321332.0	20321333.0	GG	AC	ENSMUST00000003320.14:c.884_885GG>AC	R295H	CLINVAR-H0546675	CLINVAR-H0546675-M01-V01	CLINVAR	372361.0	False	False	False	False	False	29
EIF2B5	ENSG00000145191.7	ENST00000273783.3	chr3	16	+	True	183858258	183858258	G	A	ENST00000273783.3:c.896G>A	R299H	Missense	E_7	SNP	True	1	Class 1: This mutation can be alternatively modeled.	4aa	25aa	Eif2b5	ENSMUSG00000003235.14	ENSMUST00000003320.14	chr16	16	+	DNP	Missense	E_7	20321332.0	20321332.0	G	A	ENSMUST00000003320.14:c.884G>A	R295Q	20321332.0	20321333.0	GG	AT	ENSMUST00000003320.14:c.884_885GG>AT	R295H	CLINVAR-H0546675	CLINVAR-H0546675-M01-V02	CLINVAR	372361.0	False	False	False	False	False	29
EIF2B5	ENSG00000145191.7	ENST00000273783.3	chr3	16	+	True	183858377	183858377	C	T	ENST00000273783.3:c.1015C>T	R339W	Missense	E_7	SNP	True	1	Class 1: This mutation can be alternatively modeled.	3aa	15aa	Eif2b5	ENSMUSG00000003235.14	ENSMUST00000003320.14	chr16	16	+	TNP	Missense	E_7	20321451.0	20321451.0	C	T	ENSMUST00000003320.14:c.1003C>T	R335*	20321451.0	20321453.0	CGA	TGG	ENSMUST00000003320.14:c.1003_1005CGA>TGG	R335W	CLINVAR-H0546710	CLINVAR-H0546710-M01-V01	CLINVAR	666195.0	False	False	False	False	False	18
EIF2B5	ENSG00000145191.7	ENST00000273783.3	chr3	16	+	True	183860641	183860641	C	T	ENST00000273783.3:c.1621C>T	R541W	Missense	E_11	SNP	True	1	Class 1: This mutation can be alternatively modeled.	2aa	0aa	Eif2b5	ENSMUSG00000003235.14	ENSMUST00000003320.14	chr16	16	+	TNP	Missense	E_11	20324952.0	20324952.0	C	T	ENSMUST00000003320.14:c.1609C>T	R537*	20324952.0	20324954.0	CGA	TGG	ENSMUST00000003320.14:c.1609_1611CGA>TGG	R537W	CLINVAR-H0546841	CLINVAR-H0546841-M01-V01	CLINVAR	344337.0	False	False	False	False	False	2
EIF2B5	ENSG00000145191.7	ENST00000273783.3	chr3	16	+	True	183861279	183861279	G	A	ENST00000273783.3:c.1795G>A	V599M	Missense	E_13	SNP	True	1	Class 1: This mutation can be alternatively modeled.	0aa	8aa	Eif2b5	ENSMUSG00000003235.14	ENSMUST00000003320.14	chr16	16	+	TNP	Missense	E_13	20325807.0	20325807.0	G	A	ENSMUST00000003320.14:c.1783G>A	V595I	20325807.0	20325809.0	GTA	ATG	ENSMUST00000003320.14:c.1783_1785GTA>ATG	V595M	CLINVAR-H0546881	CLINVAR-H0546881-M01-V01	CLINVAR	1389614.0	False	False	False	False	False	8
EIF2B5	ENSG00000145191.7	ENST00000273783.3	chr3	16	+	True	183862481	183862481	C	T	ENST00000273783.3:c.2092C>T	R698C	Missense	E_15	SNP	True	1	Class 1: This mutation can be alternatively modeled.	4aa	12aa	Eif2b5	ENSMUSG00000003235.14	ENSMUST00000003320.14	chr16	16	+	TNP	Missense	E_15	20327555.0	20327555.0	C	T	ENSMUST00000003320.14:c.2080C>T	R694W	20327555.0	20327557.0	CGG	TGT	ENSMUST00000003320.14:c.2080_2082CGG>TGT	R694C	CLINVAR-H0546953	CLINVAR-H0546953-M01-V01	CLINVAR	2146455.0	False	False	False	False	False	16
EIF2B5	ENSG00000145191.7	ENST00000273783.3	chr3	16	+	True	183862481	183862481	C	T	ENST00000273783.3:c.2092C>T	R698C	Missense	E_15	SNP	True	1	Class 1: This mutation can be alternatively modeled.	4aa	12aa	Eif2b5	ENSMUSG00000003235.14	ENSMUST00000003320.14	chr16	16	+	TNP	Missense	E_15	20327555.0	20327555.0	C	T	ENSMUST00000003320.14:c.2080C>T	R694W	20327555.0	20327557.0	CGG	TGC	ENSMUST00000003320.14:c.2080_2082CGG>TGC	R694C	CLINVAR-H0546953	CLINVAR-H0546953-M01-V02	CLINVAR	2146455.0	False	False	False	False	False	16
EIF2B5	ENSG00000145191.7	ENST00000273783.3	chr3	16	+	True	183862482	183862482	G	A	ENST00000273783.3:c.2093G>A	R698H	Missense	E_15	SNP	True	1	Class 1: This mutation can be alternatively modeled.	4aa	12aa	Eif2b5	ENSMUSG00000003235.14	ENSMUST00000003320.14	chr16	16	+	DNP	Missense	E_15	20327556.0	20327556.0	G	A	ENSMUST00000003320.14:c.2081G>A	R694Q	20327556.0	20327557.0	GG	AT	ENSMUST00000003320.14:c.2081_2082GG>AT	R694H	CLINVAR-H0546954	CLINVAR-H0546954-M01-V01	CLINVAR	2154716.0	False	False	False	False	False	16
EIF2B5	ENSG00000145191.7	ENST00000273783.3	chr3	16	+	True	183862482	183862482	G	A	ENST00000273783.3:c.2093G>A	R698H	Missense	E_15	SNP	True	1	Class 1: This mutation can be alternatively modeled.	4aa	12aa	Eif2b5	ENSMUSG00000003235.14	ENSMUST00000003320.14	chr16	16	+	DNP	Missense	E_15	20327556.0	20327556.0	G	A	ENSMUST00000003320.14:c.2081G>A	R694Q	20327556.0	20327557.0	GG	AC	ENSMUST00000003320.14:c.2081_2082GG>AC	R694H	CLINVAR-H0546954	CLINVAR-H0546954-M01-V02	CLINVAR	2154716.0	False	False	False	False	False	16
EIF2B5	ENSG00000145191.7	ENST00000273783.3	chr3	16	+	True	183853057	183853057	C	T	ENST00000273783.3:c.6C>T		Non_Coding,5		SNP	True	2	Class 2: This mutation can be modeled, but the effect may not be consistent.	0nt	2nt	Eif2b5	ENSMUSG00000003235.14	ENSMUST00000003320.14	chr16	16	+	SNP	5'		20317568.0	20317568.0	C	T	ENSMUST00000003320.14:c.2C>T		20317568.0	20317568.0	C	T	ENSMUST00000003320.14:c.2C>T		CLINVAR-H0546446	CLINVAR-H0546446-M01-V01	CLINVAR	344327.0	False	False	False	False	False	2
EIF2B5	ENSG00000145191.7	ENST00000273783.3	chr3	16	+	True	183853071	183853071	C	G	ENST00000273783.3:c.20C>G		Non_Coding,5		SNP	True	2	Class 2: This mutation can be modeled, but the effect may not be consistent.	1nt	3nt	Eif2b5	ENSMUSG00000003235.14	ENSMUST00000003320.14	chr16	16	+	SNP	5'		20317581.0	20317581.0	C	G	ENSMUST00000003320.14:c.15C>G		20317581.0	20317581.0	C	G	ENSMUST00000003320.14:c.15C>G		CLINVAR-H0546447	CLINVAR-H0546447-M01-V01	CLINVAR	344328.0	False	False	False	False	False	4
EIF2B5	ENSG00000145191.7	ENST00000273783.3	chr3	16	+	True	183853369	183853369	G	T	ENST00000273783.3:c.195+1G>T	X64_splice	Splice_Site	I_1	SNP	True	2	Class 2: This mutation can be modeled, but the effect may not be consistent.	35nt	5nt	Eif2b5	ENSMUSG00000003235.14	ENSMUST00000003320.14	chr16	16	+	SNP	Splice_Site	I_1	20317847.0	20317847.0	G	T	ENSMUST00000003320.14:c.183+1G>T	X60_splice	20317847.0	20317847.0	G	T	ENSMUST00000003320.14:c.183+1G>T	X60_splice	CLINVAR-H0546501	CLINVAR-H0546501-M01-V01	CLINVAR	939521.0	False	False	False	False	False	40
EIF2B5	ENSG00000145191.7	ENST00000273783.3	chr3	16	+	True	183853377	183853377	C	A	ENST00000273783.3:c.195+9C>A		Non_Coding,I	I_1	SNP	True	2	Class 2: This mutation can be modeled, but the effect may not be consistent.	1nt	0nt	Eif2b5	ENSMUSG00000003235.14	ENSMUST00000003320.14	chr16	16	+	SNP	Intron	I_1	20317855.0	20317855.0	C	A	ENSMUST00000003320.14:c.183+9C>A		20317855.0	20317855.0	C	A	ENSMUST00000003320.14:c.183+9C>A		CLINVAR-H0546503	CLINVAR-H0546503-M01-V01	CLINVAR	1655465.0	False	False	False	False	False	1
EIF2B5	ENSG00000145191.7	ENST00000273783.3	chr3	16	+	True	183854533	183854533	C	T	ENST00000273783.3:c.320+9C>T		Non_Coding,I	I_2	SNP	True	2	Class 2: This mutation can be modeled, but the effect may not be consistent.	0nt	1nt	Eif2b5	ENSMUSG00000003235.14	ENSMUST00000003320.14	chr16	16	+	SNP	Intron	I_2	20319066.0	20319066.0	C	T	ENSMUST00000003320.14:c.308+7C>T		20319066.0	20319066.0	C	T	ENSMUST00000003320.14:c.308+7C>T		CLINVAR-H0546530	CLINVAR-H0546530-M01-V01	CLINVAR	747404.0	False	False	False	False	False	1
EIF2B5	ENSG00000145191.7	ENST00000273783.3	chr3	16	+	True	183855398	183855398	C	A	ENST00000273783.3:c.321-10C>A		Non_Coding,I	I_2	SNP	True	2	Class 2: This mutation can be modeled, but the effect may not be consistent.	0nt	2nt	Eif2b5	ENSMUSG00000003235.14	ENSMUST00000003320.14	chr16	16	+	SNP	Intron	I_2	20320103.0	20320103.0	C	A	ENSMUST00000003320.14:c.309-11C>A		20320103.0	20320103.0	C	A	ENSMUST00000003320.14:c.309-11C>A		CLINVAR-H0546534	CLINVAR-H0546534-M01-V01	CLINVAR	1971316.0	False	False	False	False	False	2
EIF2B5	ENSG00000145191.7	ENST00000273783.3	chr3	16	+	True	183855599	183855599	G	C	ENST00000273783.3:c.506+6G>C		Non_Coding,I	I_3	SNP	True	2	Class 2: This mutation can be modeled, but the effect may not be consistent.	15nt	0nt	Eif2b5	ENSMUSG00000003235.14	ENSMUST00000003320.14	chr16	16	+	SNP	Intron	I_3	20320305.0	20320305.0	G	C	ENSMUST00000003320.14:c.494+6G>C		20320305.0	20320305.0	G	C	ENSMUST00000003320.14:c.494+6G>C		CLINVAR-H0546575	CLINVAR-H0546575-M01-V01	CLINVAR	899566.0	False	False	False	False	False	15
EIF2B5	ENSG00000145191.7	ENST00000273783.3	chr3	16	+	True	183855602	183855602	G	A	ENST00000273783.3:c.506+9G>A		Non_Coding,I	I_3	SNP	True	2	Class 2: This mutation can be modeled, but the effect may not be consistent.	1nt	2nt	Eif2b5	ENSMUSG00000003235.14	ENSMUST00000003320.14	chr16	16	+	SNP	Intron	I_3	20320308.0	20320308.0	G	A	ENSMUST00000003320.14:c.494+9G>A		20320308.0	20320308.0	G	A	ENSMUST00000003320.14:c.494+9G>A		CLINVAR-H0546576	CLINVAR-H0546576-M01-V01	CLINVAR	1094080.0	False	False	False	False	False	3
EIF2B5	ENSG00000145191.7	ENST00000273783.3	chr3	16	+	True	183855680	183855680	T	A	ENST00000273783.3:c.507-6T>A		Non_Coding,I	I_3	SNP	True	2	Class 2: This mutation can be modeled, but the effect may not be consistent.	0nt	2nt	Eif2b5	ENSMUSG00000003235.14	ENSMUST00000003320.14	chr16	16	+	SNP	Intron	I_3	20320373.0	20320373.0	T	A	ENSMUST00000003320.14:c.495-7T>A		20320373.0	20320373.0	T	A	ENSMUST00000003320.14:c.495-7T>A		CLINVAR-H0546577	CLINVAR-H0546577-M01-V01	CLINVAR	1100402.0	False	False	False	False	False	2
EIF2B5	ENSG00000145191.7	ENST00000273783.3	chr3	16	+	True	183855866	183855866	G	A	ENST00000273783.3:c.684+3G>A		Non_Coding,I	I_4	SNP	True	2	Class 2: This mutation can be modeled, but the effect may not be consistent.	1nt	0nt	Eif2b5	ENSMUSG00000003235.14	ENSMUST00000003320.14	chr16	16	+	SNP	Splice_Site	E_4	20320557.0	20320557.0	G	A	ENSMUST00000003320.14:c.672+0G>A	X223_splice	20320557.0	20320557.0	G	A	ENSMUST00000003320.14:c.672+0G>A	X223_splice	CLINVAR-H0546612	CLINVAR-H0546612-M01-V01	CLINVAR	900707.0	False	False	False	False	False	1
EIF2B5	ENSG00000145191.7	ENST00000273783.3	chr3	16	+	True	183855944	183855944	C	T	ENST00000273783.3:c.685-10C>T		Non_Coding,I	I_4	SNP	True	2	Class 2: This mutation can be modeled, but the effect may not be consistent.	4nt	1nt	Eif2b5	ENSMUSG00000003235.14	ENSMUST00000003320.14	chr16	16	+	SNP	Intron	I_4	20320644.0	20320644.0	C	T	ENSMUST00000003320.14:c.673-10C>T		20320644.0	20320644.0	C	T	ENSMUST00000003320.14:c.673-10C>T		CLINVAR-H0546614	CLINVAR-H0546614-M01-V01	CLINVAR	1143551.0	False	False	False	False	False	5
EIF2B5	ENSG00000145191.7	ENST00000273783.3	chr3	16	+	True	183857854	183857854	C	T	ENST00000273783.3:c.766-14C>T		Non_Coding,I	I_5	SNP	True	2	Class 2: This mutation can be modeled, but the effect may not be consistent.	0nt	1nt	Eif2b5	ENSMUSG00000003235.14	ENSMUST00000003320.14	chr16	16	+	SNP	Intron	I_5	20320978.0	20320978.0	C	T	ENSMUST00000003320.14:c.754-15C>T		20320978.0	20320978.0	C	T	ENSMUST00000003320.14:c.754-15C>T		CLINVAR-H0546633	CLINVAR-H0546633-M01-V01	CLINVAR	1943060.0	False	False	False	False	False	1
EIF2B5	ENSG00000145191.7	ENST00000273783.3	chr3	16	+	True	183857862	183857862	C	T	ENST00000273783.3:c.766-6C>T		Non_Coding,I	I_5	SNP	True	2	Class 2: This mutation can be modeled, but the effect may not be consistent.	0nt	1nt	Eif2b5	ENSMUSG00000003235.14	ENSMUST00000003320.14	chr16	16	+	SNP	Intron	I_5	20320985.0	20320985.0	C	T	ENSMUST00000003320.14:c.754-8C>T		20320985.0	20320985.0	C	T	ENSMUST00000003320.14:c.754-8C>T		CLINVAR-H0546635	CLINVAR-H0546635-M01-V01	CLINVAR	1618700.0	False	False	False	False	False	1
EIF2B5	ENSG00000145191.7	ENST00000273783.3	chr3	16	+	True	183857946	183857946	G	A	ENST00000273783.3:c.843+1G>A	X280_splice	Splice_Site	I_6	SNP	True	2	Class 2: This mutation can be modeled, but the effect may not be consistent.	11nt	4nt	Eif2b5	ENSMUSG00000003235.14	ENSMUST00000003320.14	chr16	16	+	SNP	Splice_Site	I_6	20321071.0	20321071.0	G	A	ENSMUST00000003320.14:c.831+1G>A	X276_splice	20321071.0	20321071.0	G	A	ENSMUST00000003320.14:c.831+1G>A	X276_splice	CLINVAR-H0546651	CLINVAR-H0546651-M01-V01	CLINVAR	1507882.0	False	False	False	False	False	15
EIF2B5	ENSG00000145191.7	ENST00000273783.3	chr3	16	+	True	183857953	183857953	A	T	ENST00000273783.3:c.843+8A>T		Non_Coding,I	I_6	SNP	True	2	Class 2: This mutation can be modeled, but the effect may not be consistent.	1nt	0nt	Eif2b5	ENSMUSG00000003235.14	ENSMUST00000003320.14	chr16	16	+	SNP	Intron	I_6	20321077.0	20321077.0	A	T	ENSMUST00000003320.14:c.831+7A>T		20321077.0	20321077.0	A	T	ENSMUST00000003320.14:c.831+7A>T		CLINVAR-H0546652	CLINVAR-H0546652-M01-V01	CLINVAR	1660243.0	False	False	False	False	False	1
EIF2B5	ENSG00000145191.7	ENST00000273783.3	chr3	16	+	True	183857954	183857954	A	G	ENST00000273783.3:c.843+9A>G		Non_Coding,I	I_6	SNP	True	2	Class 2: This mutation can be modeled, but the effect may not be consistent.	0nt	1nt	Eif2b5	ENSMUSG00000003235.14	ENSMUST00000003320.14	chr16	16	+	SNP	Intron	I_6	20321079.0	20321079.0	A	G	ENSMUST00000003320.14:c.831+9A>G		20321079.0	20321079.0	A	G	ENSMUST00000003320.14:c.831+9A>G		CLINVAR-H0546653	CLINVAR-H0546653-M01-V01	CLINVAR	1129872.0	False	False	False	False	False	1
EIF2B5	ENSG00000145191.7	ENST00000273783.3	chr3	16	+	True	183857955	183857955	G	A	ENST00000273783.3:c.843+10G>A		Non_Coding,I	I_6	SNP	True	2	Class 2: This mutation can be modeled, but the effect may not be consistent.	1nt	0nt	Eif2b5	ENSMUSG00000003235.14	ENSMUST00000003320.14	chr16	16	+	SNP	Intron	I_6	20321080.0	20321080.0	G	A	ENSMUST00000003320.14:c.831+10G>A		20321080.0	20321080.0	G	A	ENSMUST00000003320.14:c.831+10G>A		CLINVAR-H0546654	CLINVAR-H0546654-M01-V01	CLINVAR	2018045.0	False	False	False	False	False	1
EIF2B5	ENSG00000145191.7	ENST00000273783.3	chr3	16	+	True	183857955	183857955	G	C	ENST00000273783.3:c.843+10G>C		Non_Coding,I	I_6	SNP	True	2	Class 2: This mutation can be modeled, but the effect may not be consistent.	1nt	0nt	Eif2b5	ENSMUSG00000003235.14	ENSMUST00000003320.14	chr16	16	+	SNP	Intron	I_6	20321080.0	20321080.0	G	C	ENSMUST00000003320.14:c.831+10G>C		20321080.0	20321080.0	G	C	ENSMUST00000003320.14:c.831+10G>C		CLINVAR-H0546655	CLINVAR-H0546655-M01-V01	CLINVAR	2008199.0	False	False	False	False	False	1
EIF2B5	ENSG00000145191.7	ENST00000273783.3	chr3	16	+	True	183858199	183858199	C	T	ENST00000273783.3:c.844-7C>T		Non_Coding,I	I_6	SNP	True	2	Class 2: This mutation can be modeled, but the effect may not be consistent.	6nt	3nt	Eif2b5	ENSMUSG00000003235.14	ENSMUST00000003320.14	chr16	16	+	SNP	Intron	I_6	20321273.0	20321273.0	C	T	ENSMUST00000003320.14:c.832-7C>T		20321273.0	20321273.0	C	T	ENSMUST00000003320.14:c.832-7C>T		CLINVAR-H0546659	CLINVAR-H0546659-M01-V01	CLINVAR	764806.0	False	False	False	False	False	9
EIF2B5	ENSG00000145191.7	ENST00000273783.3	chr3	16	+	True	183858200	183858200	A	G	ENST00000273783.3:c.844-6A>G		Non_Coding,I	I_6	SNP	True	2	Class 2: This mutation can be modeled, but the effect may not be consistent.	7nt	2nt	Eif2b5	ENSMUSG00000003235.14	ENSMUST00000003320.14	chr16	16	+	SNP	Intron	I_6	20321274.0	20321274.0	A	G	ENSMUST00000003320.14:c.832-6A>G		20321274.0	20321274.0	A	G	ENSMUST00000003320.14:c.832-6A>G		CLINVAR-H0546660	CLINVAR-H0546660-M01-V01	CLINVAR	1144064.0	False	False	False	False	False	9
EIF2B5	ENSG00000145191.7	ENST00000273783.3	chr3	16	+	True	183858201	183858201	T	C	ENST00000273783.3:c.844-5T>C		Non_Coding,I	I_6	SNP	True	2	Class 2: This mutation can be modeled, but the effect may not be consistent.	8nt	1nt	Eif2b5	ENSMUSG00000003235.14	ENSMUST00000003320.14	chr16	16	+	SNP	Intron	I_6	20321275.0	20321275.0	T	C	ENSMUST00000003320.14:c.832-5T>C		20321275.0	20321275.0	T	C	ENSMUST00000003320.14:c.832-5T>C		CLINVAR-H0546661	CLINVAR-H0546661-M01-V01	CLINVAR	1136381.0	False	False	False	False	False	9
EIF2B5	ENSG00000145191.7	ENST00000273783.3	chr3	16	+	True	183858525	183858525	A	G	ENST00000273783.3:c.1156+7A>G		Non_Coding,I	I_7	SNP	True	2	Class 2: This mutation can be modeled, but the effect may not be consistent.	10nt	11nt	Eif2b5	ENSMUSG00000003235.14	ENSMUST00000003320.14	chr16	16	+	SNP	Intron	I_7	20321599.0	20321599.0	A	G	ENSMUST00000003320.14:c.1144+7A>G		20321599.0	20321599.0	A	G	ENSMUST00000003320.14:c.1144+7A>G		CLINVAR-H0546732	CLINVAR-H0546732-M01-V01	CLINVAR	1996394.0	False	False	False	False	False	21
EIF2B5	ENSG00000145191.7	ENST00000273783.3	chr3	16	+	True	183858526	183858526	C	T	ENST00000273783.3:c.1156+8C>T		Non_Coding,I	I_7	SNP	True	2	Class 2: This mutation can be modeled, but the effect may not be consistent.	11nt	10nt	Eif2b5	ENSMUSG00000003235.14	ENSMUST00000003320.14	chr16	16	+	SNP	Intron	I_7	20321600.0	20321600.0	C	T	ENSMUST00000003320.14:c.1144+8C>T		20321600.0	20321600.0	C	T	ENSMUST00000003320.14:c.1144+8C>T		CLINVAR-H0546733	CLINVAR-H0546733-M01-V01	CLINVAR	1155332.0	False	False	False	False	False	21
EIF2B5	ENSG00000145191.7	ENST00000273783.3	chr3	16	+	True	183858527	183858527	A	T	ENST00000273783.3:c.1156+9A>T		Non_Coding,I	I_7	SNP	True	2	Class 2: This mutation can be modeled, but the effect may not be consistent.	12nt	9nt	Eif2b5	ENSMUSG00000003235.14	ENSMUST00000003320.14	chr16	16	+	SNP	Intron	I_7	20321601.0	20321601.0	A	T	ENSMUST00000003320.14:c.1144+9A>T		20321601.0	20321601.0	A	T	ENSMUST00000003320.14:c.1144+9A>T		CLINVAR-H0546734	CLINVAR-H0546734-M01-V01	CLINVAR	1155540.0	False	False	False	False	False	21
EIF2B5	ENSG00000145191.7	ENST00000273783.3	chr3	16	+	True	183858715	183858715	T	C	ENST00000273783.3:c.1156+197T>C		Non_Coding,I	I_7	SNP	True	2	Class 2: This mutation can be modeled, but the effect may not be consistent.	0nt	0nt	Eif2b5	ENSMUSG00000003235.14	ENSMUST00000003320.14	chr16	16	+	SNP	Intron	I_7	20321778.0	20321778.0	T	C	ENSMUST00000003320.14:c.1144+186T>C		20321778.0	20321778.0	T	C	ENSMUST00000003320.14:c.1144+186T>C		CLINVAR-H0546735	CLINVAR-H0546735-M01-V01	CLINVAR	1229989.0	False	False	False	False	False	0
EIF2B5	ENSG00000145191.7	ENST00000273783.3	chr3	16	+	True	183859698	183859698	C	T	ENST00000273783.3:c.1157-15C>T		Non_Coding,I	I_7	SNP	True	2	Class 2: This mutation can be modeled, but the effect may not be consistent.	1nt	1nt	Eif2b5	ENSMUSG00000003235.14	ENSMUST00000003320.14	chr16	16	+	SNP	Intron	I_7	20323379.0	20323379.0	C	T	ENSMUST00000003320.14:c.1145-16C>T		20323379.0	20323379.0	C	T	ENSMUST00000003320.14:c.1145-16C>T		CLINVAR-H0546736	CLINVAR-H0546736-M01-V01	CLINVAR	1914440.0	False	False	False	False	False	2
EIF2B5	ENSG00000145191.7	ENST00000273783.3	chr3	16	+	True	183859859	183859859	G	T	ENST00000273783.3:c.1302+1G>T	X433_splice	Splice_Site	I_8	SNP	True	2	Class 2: This mutation can be modeled, but the effect may not be consistent.	12nt	1nt	Eif2b5	ENSMUSG00000003235.14	ENSMUST00000003320.14	chr16	16	+	SNP	Splice_Site	I_8	20323541.0	20323541.0	G	T	ENSMUST00000003320.14:c.1290+1G>T	X429_splice	20323541.0	20323541.0	G	T	ENSMUST00000003320.14:c.1290+1G>T	X429_splice	CLINVAR-H0546767	CLINVAR-H0546767-M01-V01	CLINVAR	968100.0	False	False	False	False	False	13
EIF2B5	ENSG00000145191.7	ENST00000273783.3	chr3	16	+	True	183859866	183859866	C	T	ENST00000273783.3:c.1302+8C>T		Non_Coding,I	I_8	SNP	True	2	Class 2: This mutation can be modeled, but the effect may not be consistent.	0nt	1nt	Eif2b5	ENSMUSG00000003235.14	ENSMUST00000003320.14	chr16	16	+	SNP	Intron	I_8	20323547.0	20323547.0	C	T	ENSMUST00000003320.14:c.1290+7C>T		20323547.0	20323547.0	C	T	ENSMUST00000003320.14:c.1290+7C>T		CLINVAR-H0546769	CLINVAR-H0546769-M01-V01	CLINVAR	1079320.0	False	False	False	False	False	1
EIF2B5	ENSG00000145191.7	ENST00000273783.3	chr3	16	+	True	183859869	183859869	A	T	ENST00000273783.3:c.1302+11A>T		Non_Coding,I	I_8	SNP	True	2	Class 2: This mutation can be modeled, but the effect may not be consistent.	0nt	1nt	Eif2b5	ENSMUSG00000003235.14	ENSMUST00000003320.14	chr16	16	+	SNP	Intron	I_8	20323550.0	20323550.0	A	T	ENSMUST00000003320.14:c.1290+10A>T		20323550.0	20323550.0	A	T	ENSMUST00000003320.14:c.1290+10A>T		CLINVAR-H0546770	CLINVAR-H0546770-M01-V01	CLINVAR	1196074.0	False	False	False	False	False	1
EIF2B5	ENSG00000145191.7	ENST00000273783.3	chr3	16	+	True	183860016	183860016	T	C	ENST00000273783.3:c.1303-9T>C		Non_Coding,I	I_8	SNP	True	2	Class 2: This mutation can be modeled, but the effect may not be consistent.	5nt	0nt	Eif2b5	ENSMUSG00000003235.14	ENSMUST00000003320.14	chr16	16	+	SNP	Intron	I_8	20323939.0	20323939.0	T	C	ENSMUST00000003320.14:c.1291-10T>C		20323939.0	20323939.0	T	C	ENSMUST00000003320.14:c.1291-10T>C		CLINVAR-H0546772	CLINVAR-H0546772-M01-V01	CLINVAR	1153779.0	False	False	False	False	False	5
EIF2B5	ENSG00000145191.7	ENST00000273783.3	chr3	16	+	True	183860175	183860175	C	T	ENST00000273783.3:c.1444+9C>T		Non_Coding,I	I_9	SNP	True	2	Class 2: This mutation can be modeled, but the effect may not be consistent.	0nt	23nt	Eif2b5	ENSMUSG00000003235.14	ENSMUST00000003320.14	chr16	16	+	SNP	Intron	I_9	20324099.0	20324099.0	C	T	ENSMUST00000003320.14:c.1432+9C>T		20324099.0	20324099.0	C	T	ENSMUST00000003320.14:c.1432+9C>T		CLINVAR-H0546793	CLINVAR-H0546793-M01-V01	CLINVAR	1917044.0	False	False	False	False	False	23
EIF2B5	ENSG00000145191.7	ENST00000273783.3	chr3	16	+	True	183860279	183860279	G	A	ENST00000273783.3:c.1445-11G>A		Non_Coding,I	I_9	SNP	True	2	Class 2: This mutation can be modeled, but the effect may not be consistent.	1nt	29nt	Eif2b5	ENSMUSG00000003235.14	ENSMUST00000003320.14	chr16	16	+	SNP	Intron	I_9	20324201.0	20324201.0	G	A	ENSMUST00000003320.14:c.1433-11G>A		20324201.0	20324201.0	G	A	ENSMUST00000003320.14:c.1433-11G>A		CLINVAR-H0546795	CLINVAR-H0546795-M01-V01	CLINVAR	2201877.0	False	False	False	False	False	30
EIF2B5	ENSG00000145191.7	ENST00000273783.3	chr3	16	+	True	183860280	183860280	C	G	ENST00000273783.3:c.1445-10C>G		Non_Coding,I	I_9	SNP	True	2	Class 2: This mutation can be modeled, but the effect may not be consistent.	2nt	28nt	Eif2b5	ENSMUSG00000003235.14	ENSMUST00000003320.14	chr16	16	+	SNP	Intron	I_9	20324202.0	20324202.0	C	G	ENSMUST00000003320.14:c.1433-10C>G		20324202.0	20324202.0	C	G	ENSMUST00000003320.14:c.1433-10C>G		CLINVAR-H0546796	CLINVAR-H0546796-M01-V01	CLINVAR	1120828.0	False	False	False	False	False	30
EIF2B5	ENSG00000145191.7	ENST00000273783.3	chr3	16	+	True	183860281	183860281	C	T	ENST00000273783.3:c.1445-9C>T		Non_Coding,I	I_9	SNP	True	2	Class 2: This mutation can be modeled, but the effect may not be consistent.	3nt	27nt	Eif2b5	ENSMUSG00000003235.14	ENSMUST00000003320.14	chr16	16	+	SNP	Intron	I_9	20324203.0	20324203.0	C	T	ENSMUST00000003320.14:c.1433-9C>T		20324203.0	20324203.0	C	T	ENSMUST00000003320.14:c.1433-9C>T		CLINVAR-H0546797	CLINVAR-H0546797-M01-V01	CLINVAR	2132075.0	False	False	False	False	False	30
EIF2B5	ENSG00000145191.7	ENST00000273783.3	chr3	16	+	True	183860284	183860284	T	C	ENST00000273783.3:c.1445-6T>C		Non_Coding,I	I_9	SNP	True	2	Class 2: This mutation can be modeled, but the effect may not be consistent.	6nt	24nt	Eif2b5	ENSMUSG00000003235.14	ENSMUST00000003320.14	chr16	16	+	SNP	Intron	I_9	20324206.0	20324206.0	T	C	ENSMUST00000003320.14:c.1433-6T>C		20324206.0	20324206.0	T	C	ENSMUST00000003320.14:c.1433-6T>C		CLINVAR-H0546798	CLINVAR-H0546798-M01-V01	CLINVAR	1088826.0	False	False	False	False	False	30
EIF2B5	ENSG00000145191.7	ENST00000273783.3	chr3	16	+	True	183860285	183860285	T	C	ENST00000273783.3:c.1445-5T>C		Non_Coding,I	I_9	SNP	True	2	Class 2: This mutation can be modeled, but the effect may not be consistent.	7nt	23nt	Eif2b5	ENSMUSG00000003235.14	ENSMUST00000003320.14	chr16	16	+	SNP	Intron	I_9	20324207.0	20324207.0	T	C	ENSMUST00000003320.14:c.1433-5T>C		20324207.0	20324207.0	T	C	ENSMUST00000003320.14:c.1433-5T>C		CLINVAR-H0546799	CLINVAR-H0546799-M01-V01	CLINVAR	2171886.0	False	False	False	False	False	30
EIF2B5	ENSG00000145191.7	ENST00000273783.3	chr3	16	+	True	183860286	183860286	C	G	ENST00000273783.3:c.1445-4C>G		Non_Coding,I	I_9	SNP	True	2	Class 2: This mutation can be modeled, but the effect may not be consistent.	8nt	22nt	Eif2b5	ENSMUSG00000003235.14	ENSMUST00000003320.14	chr16	16	+	SNP	Intron	I_9	20324208.0	20324208.0	C	G	ENSMUST00000003320.14:c.1433-4C>G		20324208.0	20324208.0	C	G	ENSMUST00000003320.14:c.1433-4C>G		CLINVAR-H0546800	CLINVAR-H0546800-M01-V01	CLINVAR	1136169.0	False	False	False	False	False	30
EIF2B5	ENSG00000145191.7	ENST00000273783.3	chr3	16	+	True	183860402	183860402	C	T	ENST00000273783.3:c.1546+11C>T		Non_Coding,I	I_10	SNP	True	2	Class 2: This mutation can be modeled, but the effect may not be consistent.	0nt	2nt	Eif2b5	ENSMUSG00000003235.14	ENSMUST00000003320.14	chr16	16	+	SNP	Intron	I_10	20324324.0	20324324.0	C	T	ENSMUST00000003320.14:c.1534+11C>T		20324324.0	20324324.0	C	T	ENSMUST00000003320.14:c.1534+11C>T		CLINVAR-H0546822	CLINVAR-H0546822-M01-V01	CLINVAR	1398085.0	False	False	False	False	False	2
EIF2B5	ENSG00000145191.7	ENST00000273783.3	chr3	16	+	True	183860558	183860558	G	A	ENST00000273783.3:c.1547-9G>A		Non_Coding,I	I_10	SNP	True	2	Class 2: This mutation can be modeled, but the effect may not be consistent.	0nt	0nt	Eif2b5	ENSMUSG00000003235.14	ENSMUST00000003320.14	chr16	16	+	SNP	Intron	I_10	20324870.0	20324870.0	G	A	ENSMUST00000003320.14:c.1535-8G>A		20324870.0	20324870.0	G	A	ENSMUST00000003320.14:c.1535-8G>A		CLINVAR-H0546824	CLINVAR-H0546824-M01-V01	CLINVAR	2147550.0	False	False	False	False	False	0
EIF2B5	ENSG00000145191.7	ENST00000273783.3	chr3	16	+	True	183860560	183860560	T	C	ENST00000273783.3:c.1547-7T>C		Non_Coding,I	I_10	SNP	True	2	Class 2: This mutation can be modeled, but the effect may not be consistent.	0nt	3nt	Eif2b5	ENSMUSG00000003235.14	ENSMUST00000003320.14	chr16	16	+	SNP	Intron	I_10	20324871.0	20324871.0	T	C	ENSMUST00000003320.14:c.1535-7T>C		20324871.0	20324871.0	T	C	ENSMUST00000003320.14:c.1535-7T>C		CLINVAR-H0546825	CLINVAR-H0546825-M01-V01	CLINVAR	1534541.0	False	False	False	False	False	3
EIF2B5	ENSG00000145191.7	ENST00000273783.3	chr3	16	+	True	183860675	183860675	G	T	ENST00000273783.3:c.1654+1G>T	X551_splice	Splice_Site	I_11	SNP	True	2	Class 2: This mutation can be modeled, but the effect may not be consistent.	2nt	1nt	Eif2b5	ENSMUSG00000003235.14	ENSMUST00000003320.14	chr16	16	+	SNP	Splice_Site	I_11	20324986.0	20324986.0	G	T	ENSMUST00000003320.14:c.1642+1G>T	X547_splice	20324986.0	20324986.0	G	T	ENSMUST00000003320.14:c.1642+1G>T	X547_splice	CLINVAR-H0546847	CLINVAR-H0546847-M01-V01	CLINVAR	1525519.0	False	False	False	False	False	3
EIF2B5	ENSG00000145191.7	ENST00000273783.3	chr3	16	+	True	183860822	183860822	T	C	ENST00000273783.3:c.1655-18T>C		Non_Coding,I	I_11	SNP	True	2	Class 2: This mutation can be modeled, but the effect may not be consistent.	2nt	0nt	Eif2b5	ENSMUSG00000003235.14	ENSMUST00000003320.14	chr16	16	+	SNP	Intron	I_11	20325111.0	20325111.0	T	C	ENSMUST00000003320.14:c.1643-20T>C		20325111.0	20325111.0	T	C	ENSMUST00000003320.14:c.1643-20T>C		CLINVAR-H0546848	CLINVAR-H0546848-M01-V01	CLINVAR	1570077.0	False	False	False	False	False	2
EIF2B5	ENSG00000145191.7	ENST00000273783.3	chr3	16	+	True	183860829	183860829	T	C	ENST00000273783.3:c.1655-11T>C		Non_Coding,I	I_11	SNP	True	2	Class 2: This mutation can be modeled, but the effect may not be consistent.	2nt	2nt	Eif2b5	ENSMUSG00000003235.14	ENSMUST00000003320.14	chr16	16	+	SNP	Intron	I_11	20325118.0	20325118.0	T	C	ENSMUST00000003320.14:c.1643-13T>C		20325118.0	20325118.0	T	C	ENSMUST00000003320.14:c.1643-13T>C		CLINVAR-H0546849	CLINVAR-H0546849-M01-V01	CLINVAR	2142162.0	False	False	False	False	False	4
EIF2B5	ENSG00000145191.7	ENST00000273783.3	chr3	16	+	True	183860831	183860831	T	C	ENST00000273783.3:c.1655-9T>C		Non_Coding,I	I_11	SNP	True	2	Class 2: This mutation can be modeled, but the effect may not be consistent.	4nt	0nt	Eif2b5	ENSMUSG00000003235.14	ENSMUST00000003320.14	chr16	16	+	SNP	Intron	I_11	20325120.0	20325120.0	T	C	ENSMUST00000003320.14:c.1643-11T>C		20325120.0	20325120.0	T	C	ENSMUST00000003320.14:c.1643-11T>C		CLINVAR-H0546850	CLINVAR-H0546850-M01-V01	CLINVAR	1620597.0	False	False	False	False	False	4
EIF2B5	ENSG00000145191.7	ENST00000273783.3	chr3	16	+	True	183860936	183860936	A	G	ENST00000273783.3:c.1745+6A>G		Non_Coding,I	I_12	SNP	True	2	Class 2: This mutation can be modeled, but the effect may not be consistent.	19nt	0nt	Eif2b5	ENSMUSG00000003235.14	ENSMUST00000003320.14	chr16	16	+	SNP	Intron	I_12	20325227.0	20325227.0	A	G	ENSMUST00000003320.14:c.1733+6A>G		20325227.0	20325227.0	A	G	ENSMUST00000003320.14:c.1733+6A>G		CLINVAR-H0546866	CLINVAR-H0546866-M01-V01	CLINVAR	1952882.0	False	False	False	False	False	19
EIF2B5	ENSG00000145191.7	ENST00000273783.3	chr3	16	+	True	183860941	183860941	C	G	ENST00000273783.3:c.1745+11C>G		Non_Coding,I	I_12	SNP	True	2	Class 2: This mutation can be modeled, but the effect may not be consistent.	0nt	0nt	Eif2b5	ENSMUSG00000003235.14	ENSMUST00000003320.14	chr16	16	+	SNP	Intron	I_12	20325229.0	20325229.0	C	G	ENSMUST00000003320.14:c.1733+8C>G		20325229.0	20325229.0	C	G	ENSMUST00000003320.14:c.1733+8C>G		CLINVAR-H0546868	CLINVAR-H0546868-M01-V01	CLINVAR	2031292.0	False	False	False	False	False	0
EIF2B5	ENSG00000145191.7	ENST00000273783.3	chr3	16	+	True	183860942	183860942	C	G	ENST00000273783.3:c.1745+12C>G		Non_Coding,I	I_12	SNP	True	2	Class 2: This mutation can be modeled, but the effect may not be consistent.	0nt	3nt	Eif2b5	ENSMUSG00000003235.14	ENSMUST00000003320.14	chr16	16	+	SNP	Intron	I_12	20325232.0	20325232.0	C	G	ENSMUST00000003320.14:c.1733+11C>G		20325232.0	20325232.0	C	G	ENSMUST00000003320.14:c.1733+11C>G		CLINVAR-H0546869	CLINVAR-H0546869-M01-V01	CLINVAR	1930854.0	False	False	False	False	False	3
EIF2B5	ENSG00000145191.7	ENST00000273783.3	chr3	16	+	True	183861064	183861064	A	G	ENST00000273783.3:c.1746-166A>G		Non_Coding,I	I_12	SNP	True	2	Class 2: This mutation can be modeled, but the effect may not be consistent.	0nt	0nt	Eif2b5	ENSMUSG00000003235.14	ENSMUST00000003320.14	chr16	16	+	SNP	Intron	I_12	20325592.0	20325592.0	A	G	ENSMUST00000003320.14:c.1734-166A>G		20325592.0	20325592.0	A	G	ENSMUST00000003320.14:c.1734-166A>G		CLINVAR-H0546870	CLINVAR-H0546870-M01-V01	CLINVAR	1223330.0	False	False	False	False	False	0
EIF2B5	ENSG00000145191.7	ENST00000273783.3	chr3	16	+	True	183861087	183861087	C	T	ENST00000273783.3:c.1746-143C>T		Non_Coding,I	I_12	SNP	True	2	Class 2: This mutation can be modeled, but the effect may not be consistent.	0nt	1nt	Eif2b5	ENSMUSG00000003235.14	ENSMUST00000003320.14	chr16	16	+	SNP	Intron	I_12	20325611.0	20325611.0	C	T	ENSMUST00000003320.14:c.1734-147C>T		20325611.0	20325611.0	C	T	ENSMUST00000003320.14:c.1734-147C>T		CLINVAR-H0546871	CLINVAR-H0546871-M01-V01	CLINVAR	1271694.0	False	False	False	False	False	1
EIF2B5	ENSG00000145191.7	ENST00000273783.3	chr3	16	+	True	183861362	183861362	A	G	ENST00000273783.3:c.1869+9A>G		Non_Coding,I	I_13	SNP	True	2	Class 2: This mutation can be modeled, but the effect may not be consistent.	4nt	2nt	Eif2b5	ENSMUSG00000003235.14	ENSMUST00000003320.14	chr16	16	+	SNP	Intron	I_13	20325890.0	20325890.0	A	G	ENSMUST00000003320.14:c.1857+9A>G		20325890.0	20325890.0	A	G	ENSMUST00000003320.14:c.1857+9A>G		CLINVAR-H0546896	CLINVAR-H0546896-M01-V01	CLINVAR	1129219.0	False	False	False	False	False	6
EIF2B5	ENSG00000145191.7	ENST00000273783.3	chr3	16	+	True	183861750	183861750	A	C	ENST00000273783.3:c.1870-137A>C		Non_Coding,I	I_13	SNP	True	2	Class 2: This mutation can be modeled, but the effect may not be consistent.	0nt	2nt	Eif2b5	ENSMUSG00000003235.14	ENSMUST00000003320.14	chr16	16	+	SNP	Intron	I_13	20326633.0	20326633.0	A	C	ENSMUST00000003320.14:c.1858-145A>C		20326633.0	20326633.0	A	C	ENSMUST00000003320.14:c.1858-145A>C		CLINVAR-H0546897	CLINVAR-H0546897-M01-V01	CLINVAR	1260952.0	False	False	False	False	False	2
EIF2B5	ENSG00000145191.7	ENST00000273783.3	chr3	16	+	True	183861882	183861882	C	A	ENST00000273783.3:c.1870-5C>A		Non_Coding,I	I_13	SNP	True	2	Class 2: This mutation can be modeled, but the effect may not be consistent.	3nt	9nt	Eif2b5	ENSMUSG00000003235.14	ENSMUST00000003320.14	chr16	16	+	SNP	Intron	I_13	20326773.0	20326773.0	C	A	ENSMUST00000003320.14:c.1858-5C>A		20326773.0	20326773.0	C	A	ENSMUST00000003320.14:c.1858-5C>A		CLINVAR-H0546900	CLINVAR-H0546900-M01-V01	CLINVAR	714236.0	False	False	False	False	False	12
EIF2B5	ENSG00000145191.7	ENST00000273783.3	chr3	16	+	True	183861883	183861883	A	C	ENST00000273783.3:c.1870-4A>C		Non_Coding,I	I_13	SNP	True	2	Class 2: This mutation can be modeled, but the effect may not be consistent.	4nt	8nt	Eif2b5	ENSMUSG00000003235.14	ENSMUST00000003320.14	chr16	16	+	SNP	Intron	I_13	20326774.0	20326774.0	A	C	ENSMUST00000003320.14:c.1858-4A>C		20326774.0	20326774.0	A	C	ENSMUST00000003320.14:c.1858-4A>C		CLINVAR-H0546901	CLINVAR-H0546901-M01-V01	CLINVAR	1104501.0	False	False	False	False	False	12
EIF2B5	ENSG00000145191.7	ENST00000273783.3	chr3	16	+	True	183861883	183861883	A	G	ENST00000273783.3:c.1870-4A>G		Non_Coding,I	I_13	SNP	True	2	Class 2: This mutation can be modeled, but the effect may not be consistent.	4nt	8nt	Eif2b5	ENSMUSG00000003235.14	ENSMUST00000003320.14	chr16	16	+	SNP	Intron	I_13	20326774.0	20326774.0	A	G	ENSMUST00000003320.14:c.1858-4A>G		20326774.0	20326774.0	A	G	ENSMUST00000003320.14:c.1858-4A>G		CLINVAR-H0546902	CLINVAR-H0546902-M01-V01	CLINVAR	796770.0	False	False	False	False	False	12
EIF2B5	ENSG00000145191.7	ENST00000273783.3	chr3	16	+	True	183861884	183861884	T	C	ENST00000273783.3:c.1870-3T>C		Non_Coding,I	I_13	SNP	True	2	Class 2: This mutation can be modeled, but the effect may not be consistent.	5nt	7nt	Eif2b5	ENSMUSG00000003235.14	ENSMUST00000003320.14	chr16	16	+	SNP	Intron	I_13	20326775.0	20326775.0	T	C	ENSMUST00000003320.14:c.1858-3T>C		20326775.0	20326775.0	T	C	ENSMUST00000003320.14:c.1858-3T>C		CLINVAR-H0546903	CLINVAR-H0546903-M01-V01	CLINVAR	1946514.0	False	False	False	False	False	12
EIF2B5	ENSG00000145191.7	ENST00000273783.3	chr3	16	+	True	183862378	183862378	T	C	ENST00000273783.3:c.1996-7T>C		Non_Coding,I	I_14	SNP	True	2	Class 2: This mutation can be modeled, but the effect may not be consistent.	0nt	0nt	Eif2b5	ENSMUSG00000003235.14	ENSMUST00000003320.14	chr16	16	+	SNP	Intron	I_14	20327448.0	20327448.0	T	C	ENSMUST00000003320.14:c.1984-11T>C		20327448.0	20327448.0	T	C	ENSMUST00000003320.14:c.1984-11T>C		CLINVAR-H0546935	CLINVAR-H0546935-M01-V01	CLINVAR	1547744.0	False	False	False	False	False	0
EIF2B5	ENSG00000145191.7	ENST00000273783.3	chr3	16	+	True	183862500	183862500	G	A	ENST00000273783.3:c.2106+5G>A		Non_Coding,I	I_15	SNP	True	2	Class 2: This mutation can be modeled, but the effect may not be consistent.	0nt	1nt	Eif2b5	ENSMUSG00000003235.14	ENSMUST00000003320.14	chr16	16	+	SNP	Splice_Site	I_15	20327570.0	20327570.0	G	A	ENSMUST00000003320.14:c.2094+1G>A	X697_splice	20327570.0	20327570.0	G	A	ENSMUST00000003320.14:c.2094+1G>A	X697_splice	CLINVAR-H0546959	CLINVAR-H0546959-M01-V01	CLINVAR	2169667.0	False	False	False	False	False	1
EIF2B5	ENSG00000145191.7	ENST00000273783.3	chr3	16	+	True	183862505	183862505	G	A	ENST00000273783.3:c.2106+10G>A		Non_Coding,I	I_15	SNP	True	2	Class 2: This mutation can be modeled, but the effect may not be consistent.	0nt	3nt	Eif2b5	ENSMUSG00000003235.14	ENSMUST00000003320.14	chr16	16	+	SNP	Intron	I_15	20327574.0	20327574.0	G	A	ENSMUST00000003320.14:c.2094+5G>A		20327574.0	20327574.0	G	A	ENSMUST00000003320.14:c.2094+5G>A		CLINVAR-H0546961	CLINVAR-H0546961-M01-V01	CLINVAR	1585251.0	False	False	False	False	False	3
EIF2B5	ENSG00000145191.7	ENST00000273783.3	chr3	16	+	True	183862515	183862515	T	C	ENST00000273783.3:c.2106+20T>C		Non_Coding,I	I_15	SNP	True	2	Class 2: This mutation can be modeled, but the effect may not be consistent.	1nt	0nt	Eif2b5	ENSMUSG00000003235.14	ENSMUST00000003320.14	chr16	16	+	SNP	Intron	I_15	20327583.0	20327583.0	T	C	ENSMUST00000003320.14:c.2094+14T>C		20327583.0	20327583.0	T	C	ENSMUST00000003320.14:c.2094+14T>C		CLINVAR-H0546962	CLINVAR-H0546962-M01-V01	CLINVAR	1937644.0	False	False	False	False	False	1
EIF2B5	ENSG00000145191.7	ENST00000273783.3	chr3	16	+	True	183862526	183862526	T	C	ENST00000273783.3:c.2106+31T>C		Non_Coding,I	I_15	SNP	True	2	Class 2: This mutation can be modeled, but the effect may not be consistent.	0nt	2nt	Eif2b5	ENSMUSG00000003235.14	ENSMUST00000003320.14	chr16	16	+	SNP	Intron	I_15	20327590.0	20327590.0	T	C	ENSMUST00000003320.14:c.2094+21T>C		20327590.0	20327590.0	T	C	ENSMUST00000003320.14:c.2094+21T>C		CLINVAR-H0546963	CLINVAR-H0546963-M01-V01	CLINVAR	94382.0	False	False	False	False	False	2
EIF2B5	ENSG00000145191.7	ENST00000273783.3	chr3	16	+	True	183862657	183862657	T	C	ENST00000273783.3:c.2107-15T>C		Non_Coding,I	I_15	SNP	True	2	Class 2: This mutation can be modeled, but the effect may not be consistent.	2nt	7nt	Eif2b5	ENSMUSG00000003235.14	ENSMUST00000003320.14	chr16	16	+	SNP	Intron	I_15	20327696.0	20327696.0	T	C	ENSMUST00000003320.14:c.2095-15T>C		20327696.0	20327696.0	T	C	ENSMUST00000003320.14:c.2095-15T>C		CLINVAR-H0546964	CLINVAR-H0546964-M01-V01	CLINVAR	344339.0	False	False	False	False	False	9
EIF2B5	ENSG00000145191.7	ENST00000273783.3	chr3	16	+	True	183862658	183862658	C	T	ENST00000273783.3:c.2107-14C>T		Non_Coding,I	I_15	SNP	True	2	Class 2: This mutation can be modeled, but the effect may not be consistent.	3nt	6nt	Eif2b5	ENSMUSG00000003235.14	ENSMUST00000003320.14	chr16	16	+	SNP	Intron	I_15	20327697.0	20327697.0	C	T	ENSMUST00000003320.14:c.2095-14C>T		20327697.0	20327697.0	C	T	ENSMUST00000003320.14:c.2095-14C>T		CLINVAR-H0546965	CLINVAR-H0546965-M01-V01	CLINVAR	344340.0	False	False	False	False	False	9
EIF2B5	ENSG00000145191.7	ENST00000273783.3	chr3	16	+	True	183862660	183862660	G	A	ENST00000273783.3:c.2107-12G>A		Non_Coding,I	I_15	SNP	True	2	Class 2: This mutation can be modeled, but the effect may not be consistent.	5nt	4nt	Eif2b5	ENSMUSG00000003235.14	ENSMUST00000003320.14	chr16	16	+	SNP	Intron	I_15	20327699.0	20327699.0	G	A	ENSMUST00000003320.14:c.2095-12G>A		20327699.0	20327699.0	G	A	ENSMUST00000003320.14:c.2095-12G>A		CLINVAR-H0546966	CLINVAR-H0546966-M01-V01	CLINVAR	903243.0	False	False	False	False	False	9
EIF2B5	ENSG00000145191.7	ENST00000273783.3	chr3	16	+	True	183862660	183862660	G	C	ENST00000273783.3:c.2107-12G>C		Non_Coding,I	I_15	SNP	True	2	Class 2: This mutation can be modeled, but the effect may not be consistent.	5nt	4nt	Eif2b5	ENSMUSG00000003235.14	ENSMUST00000003320.14	chr16	16	+	SNP	Intron	I_15	20327699.0	20327699.0	G	C	ENSMUST00000003320.14:c.2095-12G>C		20327699.0	20327699.0	G	C	ENSMUST00000003320.14:c.2095-12G>C		CLINVAR-H0546967	CLINVAR-H0546967-M01-V01	CLINVAR	1585112.0	False	False	False	False	False	9
EIF2B5	ENSG00000145191.7	ENST00000273783.3	chr3	16	+	True	183862662	183862662	T	C	ENST00000273783.3:c.2107-10T>C		Non_Coding,I	I_15	SNP	True	2	Class 2: This mutation can be modeled, but the effect may not be consistent.	7nt	2nt	Eif2b5	ENSMUSG00000003235.14	ENSMUST00000003320.14	chr16	16	+	SNP	Intron	I_15	20327701.0	20327701.0	T	C	ENSMUST00000003320.14:c.2095-10T>C		20327701.0	20327701.0	T	C	ENSMUST00000003320.14:c.2095-10T>C		CLINVAR-H0546969	CLINVAR-H0546969-M01-V01	CLINVAR	1582612.0	False	False	False	False	False	9
EIF2B5	ENSG00000145191.7	ENST00000273783.3	chr3	16	+	True	183862663	183862663	T	G	ENST00000273783.3:c.2107-9T>G		Non_Coding,I	I_15	SNP	True	2	Class 2: This mutation can be modeled, but the effect may not be consistent.	8nt	1nt	Eif2b5	ENSMUSG00000003235.14	ENSMUST00000003320.14	chr16	16	+	SNP	Intron	I_15	20327702.0	20327702.0	T	G	ENSMUST00000003320.14:c.2095-9T>G		20327702.0	20327702.0	T	G	ENSMUST00000003320.14:c.2095-9T>G		CLINVAR-H0546970	CLINVAR-H0546970-M01-V01	CLINVAR	1128541.0	False	False	False	False	False	9
EIF2B5	ENSG00000145191.7	ENST00000273783.3	chr3	16	+	True	183862821	183862821	T	C	ENST00000273783.3:c.90T>C		Non_Coding,3		SNP	True	2	Class 2: This mutation can be modeled, but the effect may not be consistent.	5nt	1nt	Eif2b5	ENSMUSG00000003235.14	ENSMUST00000003320.14	chr16	16	+	SNP	3'		20327852.0	20327852.0	T	C	ENSMUST00000003320.14:c.82T>C		20327852.0	20327852.0	T	C	ENSMUST00000003320.14:c.82T>C		CLINVAR-H0546975	CLINVAR-H0546975-M01-V01	CLINVAR	903244.0	False	False	False	False	False	6
EIF2B5	ENSG00000145191.7	ENST00000273783.3	chr3	16	+	True	183862859	183862859	T	C	ENST00000273783.3:c.128T>C		Non_Coding,3		SNP	True	2	Class 2: This mutation can be modeled, but the effect may not be consistent.	0nt	0nt	Eif2b5	ENSMUSG00000003235.14	ENSMUST00000003320.14	chr16	16	+	SNP	3'		20327887.0	20327887.0	T	C	ENSMUST00000003320.14:c.117T>C		20327887.0	20327887.0	T	C	ENSMUST00000003320.14:c.117T>C		CLINVAR-H0546976	CLINVAR-H0546976-M01-V01	CLINVAR	344341.0	False	False	False	False	False	0
EIF2B5	ENSG00000145191.7	ENST00000273783.3	chr3	16	+	True	183862867	183862867	C	T	ENST00000273783.3:c.136C>T		Non_Coding,3		SNP	True	2	Class 2: This mutation can be modeled, but the effect may not be consistent.	5nt	7nt	Eif2b5	ENSMUSG00000003235.14	ENSMUST00000003320.14	chr16	16	+	SNP	3'		20327896.0	20327896.0	C	T	ENSMUST00000003320.14:c.126C>T		20327896.0	20327896.0	C	T	ENSMUST00000003320.14:c.126C>T		CLINVAR-H0546977	CLINVAR-H0546977-M01-V01	CLINVAR	903245.0	False	False	False	False	False	12
EIF2B5	ENSG00000145191.7	ENST00000273783.3	chr3	16	+	True	183862984	183862984	T	C	ENST00000273783.3:c.253T>C		Non_Coding,3		SNP	True	2	Class 2: This mutation can be modeled, but the effect may not be consistent.	4nt	3nt	Eif2b5	ENSMUSG00000003235.14	ENSMUST00000003320.14	chr16	16	+	SNP	3'		20327999.0	20327999.0	T	C	ENSMUST00000003320.14:c.229T>C		20327999.0	20327999.0	T	C	ENSMUST00000003320.14:c.229T>C		CLINVAR-H0546979	CLINVAR-H0546979-M01-V01	CLINVAR	899644.0	False	False	False	False	False	7
EIF2B5	ENSG00000145191.7	ENST00000273783.3	chr3	16	+	True	183853075	183853075	G	A	ENST00000273783.3:c.24G>A		Non_Coding,5		SNP	False	4	Class 4: Mutated sequences are not identical.	0aa	0aa	Eif2b5	ENSMUSG00000003235.14	ENSMUST00000003320.14	chr16	16	+																CLINVAR-H0546448		CLINVAR	1675939.0	False	False	False	False	False	0
EIF2B5	ENSG00000145191.7	ENST00000273783.3	chr3	16	+	True	183853183	183853183	C	T	ENST00000273783.3:c.10C>T	P4S	Missense	E_1	SNP	False	4	Class 4: Mutated sequences are not identical.	0aa	0aa	Eif2b5	ENSMUSG00000003235.14	ENSMUST00000003320.14	chr16	16	+																CLINVAR-H0546452		CLINVAR	2171898.0	False	False	False	False	False	0
EIF2B5	ENSG00000145191.7	ENST00000273783.3	chr3	16	+	True	183853185	183853185	T	C	ENST00000273783.3:c.12T>C	P4delinsP	Silent	E_1	SNP	False	4	Class 4: Mutated sequences are not identical.	0aa	0aa	Eif2b5	ENSMUSG00000003235.14	ENSMUST00000003320.14	chr16	16	+																CLINVAR-H0546453		CLINVAR	1107196.0	False	False	False	False	False	0
EIF2B5	ENSG00000145191.7	ENST00000273783.3	chr3	16	+	True	183853188	183853188	A	G	ENST00000273783.3:c.15A>G	V5delinsV	Silent	E_1	SNP	False	4	Class 4: Mutated sequences are not identical.	0aa	0aa	Eif2b5	ENSMUSG00000003235.14	ENSMUST00000003320.14	chr16	16	+																CLINVAR-H0546454		CLINVAR	2187860.0	False	False	False	False	False	0
EIF2B5	ENSG00000145191.7	ENST00000273783.3	chr3	16	+	True	183853191	183853191	G	A	ENST00000273783.3:c.18G>A	V6delinsV	Silent	E_1	SNP	False	4	Class 4: Mutated sequences are not identical.	0aa	0aa	Eif2b5	ENSMUSG00000003235.14	ENSMUST00000003320.14	chr16	16	+																CLINVAR-H0546455		CLINVAR	2097807.0	False	False	False	False	False	0
EIF2B5	ENSG00000145191.7	ENST00000273783.3	chr3	16	+	True	183853197	183853197	G	T	ENST00000273783.3:c.24G>T	P8delinsP	Silent	E_1	SNP	False	4	Class 4: Mutated sequences are not identical.	0aa	0aa	Eif2b5	ENSMUSG00000003235.14	ENSMUST00000003320.14	chr16	16	+																CLINVAR-H0546457		CLINVAR	1535639.0	False	False	False	False	False	0
EIF2B5	ENSG00000145191.7	ENST00000273783.3	chr3	16	+	True	183853210	183853210	G	A	ENST00000273783.3:c.37G>A	V13I	Missense	E_1	SNP	False	4	Class 4: Mutated sequences are not identical.	0aa	0aa	Eif2b5	ENSMUSG00000003235.14	ENSMUST00000003320.14	chr16	16	+																CLINVAR-H0546459		CLINVAR	585846.0	False	False	False	False	False	0
EIF2B5	ENSG00000145191.7	ENST00000273783.3	chr3	16	+	True	183853232	183853232	G	A	ENST00000273783.3:c.59G>A	S20N	Missense	E_1	SNP	False	4	Class 4: Mutated sequences are not identical.	0aa	0aa	Eif2b5	ENSMUSG00000003235.14	ENSMUST00000003320.14	chr16	16	+																CLINVAR-H0546465		CLINVAR	2092314.0	False	False	False	False	False	0
EIF2B5	ENSG00000145191.7	ENST00000273783.3	chr3	16	+	True	183853238	183853238	C	T	ENST00000273783.3:c.65C>T	A22V	Missense	E_1	SNP	False	4	Class 4: Mutated sequences are not identical.	0aa	0aa	Eif2b5	ENSMUSG00000003235.14	ENSMUST00000003320.14	chr16	16	+																CLINVAR-H0546467		CLINVAR	1588432.0	False	False	False	False	False	0
EIF2B5	ENSG00000145191.7	ENST00000273783.3	chr3	16	+	True	183853239	183853239	G	A	ENST00000273783.3:c.66G>A	A22delinsA	Silent	E_1	SNP	False	4	Class 4: Mutated sequences are not identical.	0aa	0aa	Eif2b5	ENSMUSG00000003235.14	ENSMUST00000003320.14	chr16	16	+																CLINVAR-H0546468		CLINVAR	797973.0	False	False	False	False	False	0
EIF2B5	ENSG00000145191.7	ENST00000273783.3	chr3	16	+	True	183853239	183853239	G	T	ENST00000273783.3:c.66G>T	A22delinsA	Silent	E_1	SNP	False	4	Class 4: Mutated sequences are not identical.	0aa	0aa	Eif2b5	ENSMUSG00000003235.14	ENSMUST00000003320.14	chr16	16	+																CLINVAR-H0546469		CLINVAR	1077860.0	False	False	False	False	False	0
EIF2B5	ENSG00000145191.7	ENST00000273783.3	chr3	16	+	True	183853245	183853245	G	A	ENST00000273783.3:c.72G>A	P24delinsP	Silent	E_1	SNP	False	4	Class 4: Mutated sequences are not identical.	0aa	0aa	Eif2b5	ENSMUSG00000003235.14	ENSMUST00000003320.14	chr16	16	+																CLINVAR-H0546472		CLINVAR	748983.0	False	False	False	False	False	0
EIF2B5	ENSG00000145191.7	ENST00000273783.3	chr3	16	+	True	183853268	183853268	C	G	ENST00000273783.3:c.95C>G	A32G	Missense	E_1	SNP	False	4	Class 4: Mutated sequences are not identical.	0aa	0aa	Eif2b5	ENSMUSG00000003235.14	ENSMUST00000003320.14	chr16	16	+																CLINVAR-H0546480		CLINVAR	1413278.0	False	False	False	False	False	0
EIF2B5	ENSG00000145191.7	ENST00000273783.3	chr3	16	+	True	183853375	183853375	G	T	ENST00000273783.3:c.195+7G>T		Non_Coding,I	I_1	SNP	False	4	Class 4: Mutated sequences are not identical.	0aa	0aa	Eif2b5	ENSMUSG00000003235.14	ENSMUST00000003320.14	chr16	16	+																CLINVAR-H0546502		CLINVAR	1129405.0	False	False	False	False	False	0
EIF2B5	ENSG00000145191.7	ENST00000273783.3	chr3	16	+	True	183854318	183854318	G	T	ENST00000273783.3:c.196-82G>T		Non_Coding,I	I_1	SNP	False	4	Class 4: Mutated sequences are not identical.	0aa	0aa	Eif2b5	ENSMUSG00000003235.14	ENSMUST00000003320.14	chr16	16	+																CLINVAR-H0546504		CLINVAR	1287088.0	False	False	False	False	False	0
EIF2B5	ENSG00000145191.7	ENST00000273783.3	chr3	16	+	True	183854391	183854391	A	C	ENST00000273783.3:c.196-9A>C		Non_Coding,I	I_1	SNP	False	4	Class 4: Mutated sequences are not identical.	0aa	0aa	Eif2b5	ENSMUSG00000003235.14	ENSMUST00000003320.14	chr16	16	+																CLINVAR-H0546505		CLINVAR	795718.0	False	False	False	False	False	0
EIF2B5	ENSG00000145191.7	ENST00000273783.3	chr3	16	+	True	183854392	183854392	T	C	ENST00000273783.3:c.196-8T>C		Non_Coding,I	I_1	SNP	False	4	Class 4: Mutated sequences are not identical.	0aa	0aa	Eif2b5	ENSMUSG00000003235.14	ENSMUST00000003320.14	chr16	16	+																CLINVAR-H0546506		CLINVAR	2120177.0	False	False	False	False	False	0
EIF2B5	ENSG00000145191.7	ENST00000273783.3	chr3	16	+	True	183854522	183854522	A	T	ENST00000273783.3:c.318A>T	L106F	Missense	E_2	SNP	False	4	Class 4: Mutated sequences are not identical.	0aa	0aa	Eif2b5	ENSMUSG00000003235.14	ENSMUST00000003320.14	chr16	16	+																CLINVAR-H0546528		CLINVAR	195203.0	False	False	False	False	False	0
EIF2B5	ENSG00000145191.7	ENST00000273783.3	chr3	16	+	True	183854531	183854531	C	A	ENST00000273783.3:c.320+7C>A		Non_Coding,I	I_2	SNP	False	4	Class 4: Mutated sequences are not identical.	0aa	0aa	Eif2b5	ENSMUSG00000003235.14	ENSMUST00000003320.14	chr16	16	+																CLINVAR-H0546529		CLINVAR	1609178.0	False	False	False	False	False	0
EIF2B5	ENSG00000145191.7	ENST00000273783.3	chr3	16	+	True	183854592	183854592	C	G	ENST00000273783.3:c.320+68C>G		Non_Coding,I	I_2	SNP	False	4	Class 4: Mutated sequences are not identical.	0aa	0aa	Eif2b5	ENSMUSG00000003235.14	ENSMUST00000003320.14	chr16	16	+																CLINVAR-H0546531		CLINVAR	2637944.0	False	False	False	False	False	0
EIF2B5	ENSG00000145191.7	ENST00000273783.3	chr3	16	+	True	183855392	183855392	C	T	ENST00000273783.3:c.321-16C>T		Non_Coding,I	I_2	SNP	False	4	Class 4: Mutated sequences are not identical.	0aa	0aa	Eif2b5	ENSMUSG00000003235.14	ENSMUST00000003320.14	chr16	16	+																CLINVAR-H0546532		CLINVAR	2139306.0	False	False	False	False	False	0
EIF2B5	ENSG00000145191.7	ENST00000273783.3	chr3	16	+	True	183855404	183855404	T	G	ENST00000273783.3:c.321-4T>G		Non_Coding,I	I_2	SNP	False	4	Class 4: Mutated sequences are not identical.	0aa	0aa	Eif2b5	ENSMUSG00000003235.14	ENSMUST00000003320.14	chr16	16	+																CLINVAR-H0546535		CLINVAR	1152122.0	False	False	False	False	False	0
EIF2B5	ENSG00000145191.7	ENST00000273783.3	chr3	16	+	True	183855424	183855424	C	T	ENST00000273783.3:c.337C>T	R113C	Missense	E_3	SNP	False	4	Class 4: Mutated sequences are not identical.	0aa	0aa	Eif2b5	ENSMUSG00000003235.14	ENSMUST00000003320.14	chr16	16	+																CLINVAR-H0546538		CLINVAR	692118.0	False	False	False	False	False	0
EIF2B5	ENSG00000145191.7	ENST00000273783.3	chr3	16	+	True	183855425	183855425	G	A	ENST00000273783.3:c.338G>A	R113H	Missense	E_3	SNP	False	4	Class 4: Mutated sequences are not identical.	0aa	0aa	Eif2b5	ENSMUSG00000003235.14	ENSMUST00000003320.14	chr16	16	+																CLINVAR-H0546539		CLINVAR	5945.0	False	False	False	False	False	0
EIF2B5	ENSG00000145191.7	ENST00000273783.3	chr3	16	+	True	183855426	183855426	C	T	ENST00000273783.3:c.339C>T	R113delinsR	Silent	E_3	SNP	False	4	Class 4: Mutated sequences are not identical.	0aa	0aa	Eif2b5	ENSMUSG00000003235.14	ENSMUST00000003320.14	chr16	16	+																CLINVAR-H0546540		CLINVAR	1122006.0	False	False	False	False	False	0
EIF2B5	ENSG00000145191.7	ENST00000273783.3	chr3	16	+	True	183855436	183855436	C	G	ENST00000273783.3:c.349C>G	L117V	Missense	E_3	SNP	False	4	Class 4: Mutated sequences are not identical.	0aa	0aa	Eif2b5	ENSMUSG00000003235.14	ENSMUST00000003320.14	chr16	16	+																CLINVAR-H0546542		CLINVAR	560268.0	False	False	False	False	False	0
EIF2B5	ENSG00000145191.7	ENST00000273783.3	chr3	16	+	True	183855540	183855540	G	A	ENST00000273783.3:c.453G>A	V151delinsV	Silent	E_3	SNP	False	4	Class 4: Mutated sequences are not identical.	0aa	0aa	Eif2b5	ENSMUSG00000003235.14	ENSMUST00000003320.14	chr16	16	+																CLINVAR-H0546568		CLINVAR	763954.0	False	False	False	False	False	0
EIF2B5	ENSG00000145191.7	ENST00000273783.3	chr3	16	+	True	183855573	183855573	C	T	ENST00000273783.3:c.486C>T	T162delinsT	Silent	E_3	SNP	False	4	Class 4: Mutated sequences are not identical.	0aa	0aa	Eif2b5	ENSMUSG00000003235.14	ENSMUST00000003320.14	chr16	16	+																CLINVAR-H0546574		CLINVAR	1546946.0	False	False	False	False	False	0
EIF2B5	ENSG00000145191.7	ENST00000273783.3	chr3	16	+	True	183855729	183855729	A	T	ENST00000273783.3:c.550A>T	I184F	Missense	E_4	SNP	False	4	Class 4: Mutated sequences are not identical.	0aa	0aa	Eif2b5	ENSMUSG00000003235.14	ENSMUST00000003320.14	chr16	16	+																CLINVAR-H0546587		CLINVAR	1465830.0	False	False	False	False	False	0
EIF2B5	ENSG00000145191.7	ENST00000273783.3	chr3	16	+	True	183855731	183855731	C	T	ENST00000273783.3:c.552C>T	I184delinsI	Silent	E_4	SNP	False	4	Class 4: Mutated sequences are not identical.	0aa	0aa	Eif2b5	ENSMUSG00000003235.14	ENSMUST00000003320.14	chr16	16	+																CLINVAR-H0546588		CLINVAR	1569082.0	False	False	False	False	False	0
EIF2B5	ENSG00000145191.7	ENST00000273783.3	chr3	16	+	True	183855780	183855780	G	A	ENST00000273783.3:c.601G>A	V201M	Missense	E_4	SNP	False	4	Class 4: Mutated sequences are not identical.	0aa	0aa	Eif2b5	ENSMUSG00000003235.14	ENSMUST00000003320.14	chr16	16	+																CLINVAR-H0546595		CLINVAR	2174931.0	False	False	False	False	False	0
EIF2B5	ENSG00000145191.7	ENST00000273783.3	chr3	16	+	True	183855782	183855782	G	A	ENST00000273783.3:c.603G>A	V201delinsV	Silent	E_4	SNP	False	4	Class 4: Mutated sequences are not identical.	0aa	0aa	Eif2b5	ENSMUSG00000003235.14	ENSMUST00000003320.14	chr16	16	+																CLINVAR-H0546596		CLINVAR	2157004.0	False	False	False	False	False	0
EIF2B5	ENSG00000145191.7	ENST00000273783.3	chr3	16	+	True	183855870	183855870	G	A	ENST00000273783.3:c.684+7G>A		Non_Coding,I	I_4	SNP	False	4	Class 4: Mutated sequences are not identical.	0aa	0aa	Eif2b5	ENSMUSG00000003235.14	ENSMUST00000003320.14	chr16	16	+																CLINVAR-H0546613		CLINVAR	1970036.0	False	False	False	False	False	0
EIF2B5	ENSG00000145191.7	ENST00000273783.3	chr3	16	+	True	183855950	183855950	A	C	ENST00000273783.3:c.685-4A>C		Non_Coding,I	I_4	SNP	False	4	Class 4: Mutated sequences are not identical.	0aa	0aa	Eif2b5	ENSMUSG00000003235.14	ENSMUST00000003320.14	chr16	16	+																CLINVAR-H0546615		CLINVAR	2119218.0	False	False	False	False	False	0
EIF2B5	ENSG00000145191.7	ENST00000273783.3	chr3	16	+	True	183855950	183855950	A	G	ENST00000273783.3:c.685-4A>G		Non_Coding,I	I_4	SNP	False	4	Class 4: Mutated sequences are not identical.	0aa	0aa	Eif2b5	ENSMUSG00000003235.14	ENSMUST00000003320.14	chr16	16	+																CLINVAR-H0546616		CLINVAR	1650186.0	False	False	False	False	False	0
EIF2B5	ENSG00000145191.7	ENST00000273783.3	chr3	16	+	True	183855969	183855969	A	G	ENST00000273783.3:c.700A>G	S234G	Missense	E_5	SNP	False	4	Class 4: Mutated sequences are not identical.	0aa	0aa	Eif2b5	ENSMUSG00000003235.14	ENSMUST00000003320.14	chr16	16	+																CLINVAR-H0546618		CLINVAR	1640461.0	False	False	False	False	False	0
EIF2B5	ENSG00000145191.7	ENST00000273783.3	chr3	16	+	True	183857633	183857633	A	G	ENST00000273783.3:c.766-235A>G		Non_Coding,I	I_5	SNP	False	4	Class 4: Mutated sequences are not identical.	0aa	0aa	Eif2b5	ENSMUSG00000003235.14	ENSMUST00000003320.14	chr16	16	+																CLINVAR-H0546631		CLINVAR	1269940.0	False	False	False	False	False	0
EIF2B5	ENSG00000145191.7	ENST00000273783.3	chr3	16	+	True	183857853	183857853	A	G	ENST00000273783.3:c.766-15A>G		Non_Coding,I	I_5	SNP	False	4	Class 4: Mutated sequences are not identical.	0aa	0aa	Eif2b5	ENSMUSG00000003235.14	ENSMUST00000003320.14	chr16	16	+																CLINVAR-H0546632		CLINVAR	1583575.0	False	False	False	False	False	0
EIF2B5	ENSG00000145191.7	ENST00000273783.3	chr3	16	+	True	183857859	183857859	C	G	ENST00000273783.3:c.766-9C>G		Non_Coding,I	I_5	SNP	False	4	Class 4: Mutated sequences are not identical.	0aa	0aa	Eif2b5	ENSMUSG00000003235.14	ENSMUST00000003320.14	chr16	16	+																CLINVAR-H0546634		CLINVAR	1079815.0	False	False	False	False	False	0
EIF2B5	ENSG00000145191.7	ENST00000273783.3	chr3	16	+	True	183858031	183858031	A	G	ENST00000273783.3:c.843+86A>G		Non_Coding,I	I_6	SNP	False	4	Class 4: Mutated sequences are not identical.	0aa	0aa	Eif2b5	ENSMUSG00000003235.14	ENSMUST00000003320.14	chr16	16	+																CLINVAR-H0546657		CLINVAR	1261508.0	False	False	False	False	False	0
EIF2B5	ENSG00000145191.7	ENST00000273783.3	chr3	16	+	True	183858191	183858191	T	C	ENST00000273783.3:c.844-15T>C		Non_Coding,I	I_6	SNP	False	4	Class 4: Mutated sequences are not identical.	0aa	0aa	Eif2b5	ENSMUSG00000003235.14	ENSMUST00000003320.14	chr16	16	+																CLINVAR-H0546658		CLINVAR	2151686.0	False	False	False	False	False	0
EIF2B5	ENSG00000145191.7	ENST00000273783.3	chr3	16	+	True	183858208	183858208	C	A	ENST00000273783.3:c.846C>A	I282delinsI	Silent	E_7	SNP	False	4	Class 4: Mutated sequences are not identical.	0aa	0aa	Eif2b5	ENSMUSG00000003235.14	ENSMUST00000003320.14	chr16	16	+																CLINVAR-H0546662		CLINVAR	2014925.0	False	False	False	False	False	0
EIF2B5	ENSG00000145191.7	ENST00000273783.3	chr3	16	+	True	183858227	183858227	A	G	ENST00000273783.3:c.865A>G	M289V	Missense	E_7	SNP	False	4	Class 4: Mutated sequences are not identical.	0aa	0aa	Eif2b5	ENSMUSG00000003235.14	ENSMUST00000003320.14	chr16	16	+																CLINVAR-H0546666		CLINVAR	2298553.0	False	False	False	False	False	0
EIF2B5	ENSG00000145191.7	ENST00000273783.3	chr3	16	+	True	183858336	183858336	C	T	ENST00000273783.3:c.974C>T	A325V	Missense	E_7	SNP	False	4	Class 4: Mutated sequences are not identical.	0aa	0aa	Eif2b5	ENSMUSG00000003235.14	ENSMUST00000003320.14	chr16	16	+																CLINVAR-H0546698		CLINVAR	2230875.0	False	False	False	False	False	0
EIF2B5	ENSG00000145191.7	ENST00000273783.3	chr3	16	+	True	183858337	183858337	G	A	ENST00000273783.3:c.975G>A	A325delinsA	Silent	E_7	SNP	False	4	Class 4: Mutated sequences are not identical.	0aa	0aa	Eif2b5	ENSMUSG00000003235.14	ENSMUST00000003320.14	chr16	16	+																CLINVAR-H0546699		CLINVAR	1096864.0	False	False	False	False	False	0
EIF2B5	ENSG00000145191.7	ENST00000273783.3	chr3	16	+	True	183858337	183858337	G	C	ENST00000273783.3:c.975G>C	A325delinsA	Silent	E_7	SNP	False	4	Class 4: Mutated sequences are not identical.	0aa	0aa	Eif2b5	ENSMUSG00000003235.14	ENSMUST00000003320.14	chr16	16	+																CLINVAR-H0546700		CLINVAR	1939705.0	False	False	False	False	False	0
EIF2B5	ENSG00000145191.7	ENST00000273783.3	chr3	16	+	True	183858367	183858367	C	T	ENST00000273783.3:c.1005C>T	C335delinsC	Silent	E_7	SNP	False	4	Class 4: Mutated sequences are not identical.	0aa	0aa	Eif2b5	ENSMUSG00000003235.14	ENSMUST00000003320.14	chr16	16	+																CLINVAR-H0546704		CLINVAR	752532.0	False	False	False	False	False	0
EIF2B5	ENSG00000145191.7	ENST00000273783.3	chr3	16	+	True	183858425	183858425	A	G	ENST00000273783.3:c.1063A>G	I355V	Missense	E_7	SNP	False	4	Class 4: Mutated sequences are not identical.	0aa	0aa	Eif2b5	ENSMUSG00000003235.14	ENSMUST00000003320.14	chr16	16	+																CLINVAR-H0546721		CLINVAR	1521692.0	False	False	False	False	False	0
EIF2B5	ENSG00000145191.7	ENST00000273783.3	chr3	16	+	True	183858506	183858506	G	A	ENST00000273783.3:c.1144G>A	G382S	Missense	E_7	SNP	False	4	Class 4: Mutated sequences are not identical.	0aa	0aa	Eif2b5	ENSMUSG00000003235.14	ENSMUST00000003320.14	chr16	16	+																CLINVAR-H0546728		CLINVAR	493379.0	False	False	False	False	False	0
EIF2B5	ENSG00000145191.7	ENST00000273783.3	chr3	16	+	True	183858508	183858508	C	G	ENST00000273783.3:c.1146C>G	G382delinsG	Silent	E_7	SNP	False	4	Class 4: Mutated sequences are not identical.	0aa	0aa	Eif2b5	ENSMUSG00000003235.14	ENSMUST00000003320.14	chr16	16	+																CLINVAR-H0546729		CLINVAR	1589414.0	False	False	False	False	False	0
EIF2B5	ENSG00000145191.7	ENST00000273783.3	chr3	16	+	True	183859804	183859804	T	C	ENST00000273783.3:c.1248T>C	N416delinsN	Silent	E_8	SNP	False	4	Class 4: Mutated sequences are not identical.	0aa	0aa	Eif2b5	ENSMUSG00000003235.14	ENSMUST00000003320.14	chr16	16	+																CLINVAR-H0546756		CLINVAR	2104311.0	False	False	False	False	False	0
EIF2B5	ENSG00000145191.7	ENST00000273783.3	chr3	16	+	True	183859839	183859839	G	A	ENST00000273783.3:c.1283G>A	R428H	Missense	E_8	SNP	False	4	Class 4: Mutated sequences are not identical.	0aa	0aa	Eif2b5	ENSMUSG00000003235.14	ENSMUST00000003320.14	chr16	16	+																CLINVAR-H0546762		CLINVAR	2137942.0	False	False	False	False	False	0
EIF2B5	ENSG00000145191.7	ENST00000273783.3	chr3	16	+	True	183859865	183859865	C	A	ENST00000273783.3:c.1302+7C>A		Non_Coding,I	I_8	SNP	False	4	Class 4: Mutated sequences are not identical.	0aa	0aa	Eif2b5	ENSMUSG00000003235.14	ENSMUST00000003320.14	chr16	16	+																CLINVAR-H0546768		CLINVAR	2023203.0	False	False	False	False	False	0
EIF2B5	ENSG00000145191.7	ENST00000273783.3	chr3	16	+	True	183860017	183860017	C	T	ENST00000273783.3:c.1303-8C>T		Non_Coding,I	I_8	SNP	False	4	Class 4: Mutated sequences are not identical.	0aa	0aa	Eif2b5	ENSMUSG00000003235.14	ENSMUST00000003320.14	chr16	16	+																CLINVAR-H0546773		CLINVAR	749692.0	False	False	False	False	False	0
EIF2B5	ENSG00000145191.7	ENST00000273783.3	chr3	16	+	True	183860150	183860150	C	A	ENST00000273783.3:c.1428C>A	D476E	Missense	E_9	SNP	False	4	Class 4: Mutated sequences are not identical.	0aa	0aa	Eif2b5	ENSMUSG00000003235.14	ENSMUST00000003320.14	chr16	16	+																CLINVAR-H0546790		CLINVAR	1968695.0	False	False	False	False	False	0
EIF2B5	ENSG00000145191.7	ENST00000273783.3	chr3	16	+	True	183860150	183860150	C	G	ENST00000273783.3:c.1428C>G	D476E	Missense	E_9	SNP	False	4	Class 4: Mutated sequences are not identical.	0aa	0aa	Eif2b5	ENSMUSG00000003235.14	ENSMUST00000003320.14	chr16	16	+																CLINVAR-H0546791		CLINVAR	1577910.0	False	False	False	False	False	0
EIF2B5	ENSG00000145191.7	ENST00000273783.3	chr3	16	+	True	183860150	183860150	C	T	ENST00000273783.3:c.1428C>T	D476delinsD	Silent	E_9	SNP	False	4	Class 4: Mutated sequences are not identical.	0aa	0aa	Eif2b5	ENSMUSG00000003235.14	ENSMUST00000003320.14	chr16	16	+																CLINVAR-H0546792		CLINVAR	1089881.0	False	False	False	False	False	0
EIF2B5	ENSG00000145191.7	ENST00000273783.3	chr3	16	+	True	183860272	183860272	G	A	ENST00000273783.3:c.1445-18G>A		Non_Coding,I	I_9	SNP	False	4	Class 4: Mutated sequences are not identical.	0aa	0aa	Eif2b5	ENSMUSG00000003235.14	ENSMUST00000003320.14	chr16	16	+																CLINVAR-H0546794		CLINVAR	1912552.0	False	False	False	False	False	0
EIF2B5	ENSG00000145191.7	ENST00000273783.3	chr3	16	+	True	183860555	183860555	A	C	ENST00000273783.3:c.1547-12A>C		Non_Coding,I	I_10	SNP	False	4	Class 4: Mutated sequences are not identical.	0aa	0aa	Eif2b5	ENSMUSG00000003235.14	ENSMUST00000003320.14	chr16	16	+																CLINVAR-H0546823		CLINVAR	2176564.0	False	False	False	False	False	0
EIF2B5	ENSG00000145191.7	ENST00000273783.3	chr3	16	+	True	183860576	183860576	T	A	ENST00000273783.3:c.1556T>A	I519N	Missense	E_11	SNP	False	4	Class 4: Mutated sequences are not identical.	0aa	0aa	Eif2b5	ENSMUSG00000003235.14	ENSMUST00000003320.14	chr16	16	+																CLINVAR-H0546826		CLINVAR	1939079.0	False	False	False	False	False	0
EIF2B5	ENSG00000145191.7	ENST00000273783.3	chr3	16	+	True	183860612	183860612	A	G	ENST00000273783.3:c.1592A>G	Q531R	Missense	E_11	SNP	False	4	Class 4: Mutated sequences are not identical.	0aa	0aa	Eif2b5	ENSMUSG00000003235.14	ENSMUST00000003320.14	chr16	16	+																CLINVAR-H0546833		CLINVAR	900708.0	False	False	False	False	False	0
EIF2B5	ENSG00000145191.7	ENST00000273783.3	chr3	16	+	True	183860613	183860613	A	C	ENST00000273783.3:c.1593A>C	Q531H	Missense	E_11	SNP	False	4	Class 4: Mutated sequences are not identical.	0aa	0aa	Eif2b5	ENSMUSG00000003235.14	ENSMUST00000003320.14	chr16	16	+																CLINVAR-H0546834		CLINVAR	1961883.0	False	False	False	False	False	0
EIF2B5	ENSG00000145191.7	ENST00000273783.3	chr3	16	+	True	183860617	183860617	A	G	ENST00000273783.3:c.1597A>G	M533V	Missense	E_11	SNP	False	4	Class 4: Mutated sequences are not identical.	0aa	0aa	Eif2b5	ENSMUSG00000003235.14	ENSMUST00000003320.14	chr16	16	+																CLINVAR-H0546836		CLINVAR	2145391.0	False	False	False	False	False	0
EIF2B5	ENSG00000145191.7	ENST00000273783.3	chr3	16	+	True	183860633	183860633	C	T	ENST00000273783.3:c.1613C>T	P538L	Missense	E_11	SNP	False	4	Class 4: Mutated sequences are not identical.	0aa	0aa	Eif2b5	ENSMUSG00000003235.14	ENSMUST00000003320.14	chr16	16	+																CLINVAR-H0546838		CLINVAR	1624191.0	False	False	False	False	False	0
EIF2B5	ENSG00000145191.7	ENST00000273783.3	chr3	16	+	True	183860634	183860634	G	A	ENST00000273783.3:c.1614G>A	P538delinsP	Silent	E_11	SNP	False	4	Class 4: Mutated sequences are not identical.	0aa	0aa	Eif2b5	ENSMUSG00000003235.14	ENSMUST00000003320.14	chr16	16	+																CLINVAR-H0546839		CLINVAR	259194.0	False	False	False	False	False	0
EIF2B5	ENSG00000145191.7	ENST00000273783.3	chr3	16	+	True	183860645	183860645	G	C	ENST00000273783.3:c.1625G>C	G542A	Missense	E_11	SNP	False	4	Class 4: Mutated sequences are not identical.	0aa	0aa	Eif2b5	ENSMUSG00000003235.14	ENSMUST00000003320.14	chr16	16	+																CLINVAR-H0546844		CLINVAR	1432046.0	False	False	False	False	False	0
EIF2B5	ENSG00000145191.7	ENST00000273783.3	chr3	16	+	True	183860899	183860899	G	A	ENST00000273783.3:c.1714G>A	D572N	Missense	E_12	SNP	False	4	Class 4: Mutated sequences are not identical.	0aa	0aa	Eif2b5	ENSMUSG00000003235.14	ENSMUST00000003320.14	chr16	16	+																CLINVAR-H0546861		CLINVAR	1391961.0	False	False	False	False	False	0
EIF2B5	ENSG00000145191.7	ENST00000273783.3	chr3	16	+	True	183860940	183860940	G	A	ENST00000273783.3:c.1745+10G>A		Non_Coding,I	I_12	SNP	False	4	Class 4: Mutated sequences are not identical.	0aa	0aa	Eif2b5	ENSMUSG00000003235.14	ENSMUST00000003320.14	chr16	16	+																CLINVAR-H0546867		CLINVAR	1542674.0	False	False	False	False	False	0
EIF2B5	ENSG00000145191.7	ENST00000273783.3	chr3	16	+	True	183861213	183861213	C	T	ENST00000273783.3:c.1746-17C>T		Non_Coding,I	I_12	SNP	False	4	Class 4: Mutated sequences are not identical.	0aa	0aa	Eif2b5	ENSMUSG00000003235.14	ENSMUST00000003320.14	chr16	16	+																CLINVAR-H0546872		CLINVAR	1932101.0	False	False	False	False	False	0
EIF2B5	ENSG00000145191.7	ENST00000273783.3	chr3	16	+	True	183861278	183861278	C	T	ENST00000273783.3:c.1794C>T	H598delinsH	Silent	E_13	SNP	False	4	Class 4: Mutated sequences are not identical.	0aa	0aa	Eif2b5	ENSMUSG00000003235.14	ENSMUST00000003320.14	chr16	16	+																CLINVAR-H0546880		CLINVAR	1973504.0	False	False	False	False	False	0
EIF2B5	ENSG00000145191.7	ENST00000273783.3	chr3	16	+	True	183861314	183861314	C	T	ENST00000273783.3:c.1830C>T	S610delinsS	Silent	E_13	SNP	False	4	Class 4: Mutated sequences are not identical.	0aa	0aa	Eif2b5	ENSMUSG00000003235.14	ENSMUST00000003320.14	chr16	16	+																CLINVAR-H0546888		CLINVAR	764092.0	False	False	False	False	False	0
EIF2B5	ENSG00000145191.7	ENST00000273783.3	chr3	16	+	True	183861316	183861316	C	G	ENST00000273783.3:c.1832C>G	P611R	Missense	E_13	SNP	False	4	Class 4: Mutated sequences are not identical.	0aa	0aa	Eif2b5	ENSMUSG00000003235.14	ENSMUST00000003320.14	chr16	16	+																CLINVAR-H0546889		CLINVAR	2156988.0	False	False	False	False	False	0
EIF2B5	ENSG00000145191.7	ENST00000273783.3	chr3	16	+	True	183861316	183861316	C	T	ENST00000273783.3:c.1832C>T	P611L	Missense	E_13	SNP	False	4	Class 4: Mutated sequences are not identical.	0aa	0aa	Eif2b5	ENSMUSG00000003235.14	ENSMUST00000003320.14	chr16	16	+																CLINVAR-H0546890		CLINVAR	2043713.0	False	False	False	False	False	0
EIF2B5	ENSG00000145191.7	ENST00000273783.3	chr3	16	+	True	183861317	183861317	G	A	ENST00000273783.3:c.1833G>A	P611delinsP	Silent	E_13	SNP	False	4	Class 4: Mutated sequences are not identical.	0aa	0aa	Eif2b5	ENSMUSG00000003235.14	ENSMUST00000003320.14	chr16	16	+																CLINVAR-H0546891		CLINVAR	1083827.0	False	False	False	False	False	0
EIF2B5	ENSG00000145191.7	ENST00000273783.3	chr3	16	+	True	183861874	183861874	C	G	ENST00000273783.3:c.1870-13C>G		Non_Coding,I	I_13	SNP	False	4	Class 4: Mutated sequences are not identical.	0aa	0aa	Eif2b5	ENSMUSG00000003235.14	ENSMUST00000003320.14	chr16	16	+																CLINVAR-H0546898		CLINVAR	1553418.0	False	False	False	False	False	0
EIF2B5	ENSG00000145191.7	ENST00000273783.3	chr3	16	+	True	183861878	183861878	C	T	ENST00000273783.3:c.1870-9C>T		Non_Coding,I	I_13	SNP	False	4	Class 4: Mutated sequences are not identical.	0aa	0aa	Eif2b5	ENSMUSG00000003235.14	ENSMUST00000003320.14	chr16	16	+																CLINVAR-H0546899		CLINVAR	1563915.0	False	False	False	False	False	0
EIF2B5	ENSG00000145191.7	ENST00000273783.3	chr3	16	+	True	183861991	183861991	T	C	ENST00000273783.3:c.1974T>C	A658delinsA	Silent	E_14	SNP	False	4	Class 4: Mutated sequences are not identical.	0aa	0aa	Eif2b5	ENSMUSG00000003235.14	ENSMUST00000003320.14	chr16	16	+																CLINVAR-H0546930		CLINVAR	1554853.0	False	False	False	False	False	0
EIF2B5	ENSG00000145191.7	ENST00000273783.3	chr3	16	+	True	183862021	183862021	G	T	ENST00000273783.3:c.1995+9G>T		Non_Coding,I	I_14	SNP	False	4	Class 4: Mutated sequences are not identical.	0aa	0aa	Eif2b5	ENSMUSG00000003235.14	ENSMUST00000003320.14	chr16	16	+																CLINVAR-H0546932		CLINVAR	1080659.0	False	False	False	False	False	0
EIF2B5	ENSG00000145191.7	ENST00000273783.3	chr3	16	+	True	183862031	183862031	C	T	ENST00000273783.3:c.1995+19C>T		Non_Coding,I	I_14	SNP	False	4	Class 4: Mutated sequences are not identical.	0aa	0aa	Eif2b5	ENSMUSG00000003235.14	ENSMUST00000003320.14	chr16	16	+																CLINVAR-H0546933		CLINVAR	2150498.0	False	False	False	False	False	0
EIF2B5	ENSG00000145191.7	ENST00000273783.3	chr3	16	+	True	183862032	183862032	C	T	ENST00000273783.3:c.1995+20C>T		Non_Coding,I	I_14	SNP	False	4	Class 4: Mutated sequences are not identical.	0aa	0aa	Eif2b5	ENSMUSG00000003235.14	ENSMUST00000003320.14	chr16	16	+																CLINVAR-H0546934		CLINVAR	2184237.0	False	False	False	False	False	0
EIF2B5	ENSG00000145191.7	ENST00000273783.3	chr3	16	+	True	183862468	183862468	G	A	ENST00000273783.3:c.2079G>A	K693delinsK	Silent	E_15	SNP	False	4	Class 4: Mutated sequences are not identical.	0aa	0aa	Eif2b5	ENSMUSG00000003235.14	ENSMUST00000003320.14	chr16	16	+																CLINVAR-H0546949		CLINVAR	1119911.0	False	False	False	False	False	0
EIF2B5	ENSG00000145191.7	ENST00000273783.3	chr3	16	+	True	183862499	183862499	C	T	ENST00000273783.3:c.2106+4C>T		Non_Coding,I	I_15	SNP	False	4	Class 4: Mutated sequences are not identical.	0aa	0aa	Eif2b5	ENSMUSG00000003235.14	ENSMUST00000003320.14	chr16	16	+																CLINVAR-H0546958		CLINVAR	1481758.0	False	False	False	False	False	0
EIF2B5	ENSG00000145191.7	ENST00000273783.3	chr3	16	+	True	183862502	183862502	C	T	ENST00000273783.3:c.2106+7C>T		Non_Coding,I	I_15	SNP	False	4	Class 4: Mutated sequences are not identical.	0aa	0aa	Eif2b5	ENSMUSG00000003235.14	ENSMUST00000003320.14	chr16	16	+																CLINVAR-H0546960		CLINVAR	1085859.0	False	False	False	False	False	0
EIF2B5	ENSG00000145191.7	ENST00000273783.3	chr3	16	+	True	183862923	183862923	G	A	ENST00000273783.3:c.192G>A		Non_Coding,3		SNP	False	4	Class 4: Mutated sequences are not identical.	0aa	0aa	Eif2b5	ENSMUSG00000003235.14	ENSMUST00000003320.14	chr16	16	+																CLINVAR-H0546978		CLINVAR	344342.0	False	False	False	False	False	0
EIF2D	ENSG00000143486.11	ENST00000271764.2	chr1	15	-	True	206766971	206766971	G	A	ENST00000271764.2:c.1681C>T	L561F	Missense	E_14	SNP	True	0	Class 0: This mutation can be originally modeled.	2aa	3aa	Eif2d	ENSMUSG00000026427.17	ENSMUST00000068805.14	chr1	15	+	SNP	Missense	E_14	131098845.0	131098845.0	C	T	ENSMUST00000068805.14:c.1642C>T	L548F	131098845.0	131098845.0	C	T	ENSMUST00000068805.14:c.1642C>T	L548F	CLINVAR-H0161291	CLINVAR-H0161291-M01-V01	CLINVAR	2516489.0	False	False	False	False	False	5
EIF2D	ENSG00000143486.11	ENST00000271764.2	chr1	15	-	True	206767040	206767040	G	A	ENST00000271764.2:c.1612C>T	P538S	Missense	E_14	SNP	True	0	Class 0: This mutation can be originally modeled.	2aa	9aa	Eif2d	ENSMUSG00000026427.17	ENSMUST00000068805.14	chr1	15	+	SNP	Missense	E_14	131098776.0	131098776.0	C	T	ENSMUST00000068805.14:c.1573C>T	P525S	131098776.0	131098776.0	C	T	ENSMUST00000068805.14:c.1573C>T	P525S	CLINVAR-H0161292	CLINVAR-H0161292-M01-V01	CLINVAR	2234789.0	False	False	False	False	False	11
EIF2D	ENSG00000143486.11	ENST00000271764.2	chr1	15	-	True	206767072	206767072	C	T	ENST00000271764.2:c.1580G>A	R527Q	Missense	E_14	SNP	True	0	Class 0: This mutation can be originally modeled.	8aa	4aa	Eif2d	ENSMUSG00000026427.17	ENSMUST00000068805.14	chr1	15	+	SNP	Missense	E_14	131098744.0	131098744.0	G	A	ENSMUST00000068805.14:c.1541G>A	R514Q	131098744.0	131098744.0	G	A	ENSMUST00000068805.14:c.1541G>A	R514Q	CLINVAR-H0161293	CLINVAR-H0161293-M01-V01	CLINVAR	2240756.0	False	False	False	False	False	12
EIF2D	ENSG00000143486.11	ENST00000271764.2	chr1	15	-	True	206767129	206767129	C	T	ENST00000271764.2:c.1523G>A	R508Q	Missense	E_14	SNP	True	0	Class 0: This mutation can be originally modeled.	7aa	3aa	Eif2d	ENSMUSG00000026427.17	ENSMUST00000068805.14	chr1	15	+	SNP	Missense	E_14	131098687.0	131098687.0	G	A	ENSMUST00000068805.14:c.1484G>A	R495Q	131098687.0	131098687.0	G	A	ENSMUST00000068805.14:c.1484G>A	R495Q	CLINVAR-H0161294	CLINVAR-H0161294-M01-V01	CLINVAR	2603475.0	False	False	False	False	False	10
EIF2D	ENSG00000143486.11	ENST00000271764.2	chr1	15	-	True	206769080	206769080	G	A	ENST00000271764.2:c.1496C>T	A499V	Missense	E_13	SNP	True	0	Class 0: This mutation can be originally modeled.	0aa	0aa	Eif2d	ENSMUSG00000026427.17	ENSMUST00000068805.14	chr1	15	+	SNP	Missense	E_13	131095955.0	131095955.0	C	T	ENSMUST00000068805.14:c.1448C>T	A483V	131095955.0	131095955.0	C	T	ENSMUST00000068805.14:c.1448C>T	A483V	CLINVAR-H0161295	CLINVAR-H0161295-M01-V01	CLINVAR	2256494.0	False	False	False	False	False	0
EIF2D	ENSG00000143486.11	ENST00000271764.2	chr1	15	-	True	206769131	206769131	A	G	ENST00000271764.2:c.1445T>C	I482T	Missense	E_13	SNP	True	0	Class 0: This mutation can be originally modeled.	5aa	0aa	Eif2d	ENSMUSG00000026427.17	ENSMUST00000068805.14	chr1	15	+	SNP	Missense	E_13	131095913.0	131095913.0	T	C	ENSMUST00000068805.14:c.1406T>C	I469T	131095913.0	131095913.0	T	C	ENSMUST00000068805.14:c.1406T>C	I469T	CLINVAR-H0161296	CLINVAR-H0161296-M01-V01	CLINVAR	2472622.0	False	False	False	False	False	5
EIF2D	ENSG00000143486.11	ENST00000271764.2	chr1	15	-	True	206770469	206770469	A	G	ENST00000271764.2:c.1369T>C	W457R	Missense	E_12	SNP	True	0	Class 0: This mutation can be originally modeled.	3aa	1aa	Eif2d	ENSMUSG00000026427.17	ENSMUST00000068805.14	chr1	15	+	SNP	Missense	E_12	131094140.0	131094140.0	T	C	ENSMUST00000068805.14:c.1330T>C	W444R	131094140.0	131094140.0	T	C	ENSMUST00000068805.14:c.1330T>C	W444R	CLINVAR-H0161298	CLINVAR-H0161298-M01-V01	CLINVAR	2485397.0	False	False	False	False	False	4
EIF2D	ENSG00000143486.11	ENST00000271764.2	chr1	15	-	True	206770526	206770526	T	C	ENST00000271764.2:c.1312A>G	I438V	Missense	E_12	SNP	True	0	Class 0: This mutation can be originally modeled.	3aa	12aa	Eif2d	ENSMUSG00000026427.17	ENSMUST00000068805.14	chr1	15	+	SNP	Missense	E_12	131094083.0	131094083.0	A	G	ENSMUST00000068805.14:c.1273A>G	I425V	131094083.0	131094083.0	A	G	ENSMUST00000068805.14:c.1273A>G	I425V	CLINVAR-H0161299	CLINVAR-H0161299-M01-V01	CLINVAR	2532463.0	False	False	False	False	False	15
EIF2D	ENSG00000143486.11	ENST00000271764.2	chr1	15	-	True	206770544	206770544	G	C	ENST00000271764.2:c.1294C>G	L432V	Missense	E_12	SNP	True	0	Class 0: This mutation can be originally modeled.	1aa	1aa	Eif2d	ENSMUSG00000026427.17	ENSMUST00000068805.14	chr1	15	+	SNP	Missense	E_12	131094065.0	131094065.0	C	G	ENSMUST00000068805.14:c.1255C>G	L419V	131094065.0	131094065.0	C	G	ENSMUST00000068805.14:c.1255C>G	L419V	CLINVAR-H0161300	CLINVAR-H0161300-M01-V01	CLINVAR	2205931.0	False	False	False	False	False	2
EIF2D	ENSG00000143486.11	ENST00000271764.2	chr1	15	-	True	206772388	206772388	T	C	ENST00000271764.2:c.1261A>G	K421E	Missense	E_11	SNP	True	0	Class 0: This mutation can be originally modeled.	0aa	0aa	Eif2d	ENSMUSG00000026427.17	ENSMUST00000068805.14	chr1	15	+	SNP	Missense	E_11	131092912.0	131092912.0	A	G	ENSMUST00000068805.14:c.1219A>G	K407E	131092912.0	131092912.0	A	G	ENSMUST00000068805.14:c.1219A>G	K407E	CLINVAR-H0161301	CLINVAR-H0161301-M01-V01	CLINVAR	2639861.0	False	False	False	False	False	0
EIF2D	ENSG00000143486.11	ENST00000271764.2	chr1	15	-	True	206772848	206772848	T	C	ENST00000271764.2:c.1171A>G	M391V	Missense	E_10	SNP	True	0	Class 0: This mutation can be originally modeled.	0aa	1aa	Eif2d	ENSMUSG00000026427.17	ENSMUST00000068805.14	chr1	15	+	SNP	Missense	E_10	131092475.0	131092475.0	A	G	ENSMUST00000068805.14:c.1132A>G	M378V	131092475.0	131092475.0	A	G	ENSMUST00000068805.14:c.1132A>G	M378V	CLINVAR-H0161302	CLINVAR-H0161302-M01-V01	CLINVAR	2523019.0	False	False	False	False	False	1
EIF2D	ENSG00000143486.11	ENST00000271764.2	chr1	15	-	True	206772956	206772956	A	C	ENST00000271764.2:c.1063T>G	F355V	Missense	E_10	SNP	True	0	Class 0: This mutation can be originally modeled.	6aa	6aa	Eif2d	ENSMUSG00000026427.17	ENSMUST00000068805.14	chr1	15	+	SNP	Missense	E_10	131092367.0	131092367.0	T	G	ENSMUST00000068805.14:c.1024T>G	F342V	131092367.0	131092367.0	T	G	ENSMUST00000068805.14:c.1024T>G	F342V	CLINVAR-H0161304	CLINVAR-H0161304-M01-V01	CLINVAR	2240755.0	False	False	False	False	False	12
EIF2D	ENSG00000143486.11	ENST00000271764.2	chr1	15	-	True	206773089	206773089	C	T	ENST00000271764.2:c.1050G>A	P350delinsP	Silent	E_9	SNP	True	0	Class 0: This mutation can be originally modeled.	1aa	11aa	Eif2d	ENSMUSG00000026427.17	ENSMUST00000068805.14	chr1	15	+	SNP	Silent	E_9	131092241.0	131092241.0	G	A	ENSMUST00000068805.14:c.1011G>A	P337delinsP	131092241.0	131092241.0	G	A	ENSMUST00000068805.14:c.1011G>A	P337delinsP	CLINVAR-H0161305	CLINVAR-H0161305-M01-V01	CLINVAR	2639862.0	False	False	False	False	False	12
EIF2D	ENSG00000143486.11	ENST00000271764.2	chr1	15	-	True	206773165	206773165	T	C	ENST00000271764.2:c.974A>G	Q325R	Missense	E_9	SNP	True	0	Class 0: This mutation can be originally modeled.	1aa	3aa	Eif2d	ENSMUSG00000026427.17	ENSMUST00000068805.14	chr1	15	+	SNP	Missense	E_9	131092165.0	131092165.0	A	G	ENSMUST00000068805.14:c.935A>G	Q312R	131092165.0	131092165.0	A	G	ENSMUST00000068805.14:c.935A>G	Q312R	CLINVAR-H0161306	CLINVAR-H0161306-M01-V01	CLINVAR	2601668.0	False	False	False	False	False	4
EIF2D	ENSG00000143486.11	ENST00000271764.2	chr1	15	-	True	206773658	206773658	C	T	ENST00000271764.2:c.907G>A	E303K	Missense	E_8	SNP	True	0	Class 0: This mutation can be originally modeled.	9aa	1aa	Eif2d	ENSMUSG00000026427.17	ENSMUST00000068805.14	chr1	15	+	SNP	Missense	E_8	131091261.0	131091261.0	G	A	ENSMUST00000068805.14:c.868G>A	E290K	131091261.0	131091261.0	G	A	ENSMUST00000068805.14:c.868G>A	E290K	CLINVAR-H0161307	CLINVAR-H0161307-M01-V01	CLINVAR	2392155.0	False	False	False	False	False	10
EIF2D	ENSG00000143486.11	ENST00000271764.2	chr1	15	-	True	206775694	206775694	A	G	ENST00000271764.2:c.898T>C	C300R	Missense	E_7	SNP	True	0	Class 0: This mutation can be originally modeled.	6aa	4aa	Eif2d	ENSMUSG00000026427.17	ENSMUST00000068805.14	chr1	15	+	SNP	Missense	E_7	131089135.0	131089135.0	T	C	ENSMUST00000068805.14:c.859T>C	C287R	131089135.0	131089135.0	T	C	ENSMUST00000068805.14:c.859T>C	C287R	CLINVAR-H0161308	CLINVAR-H0161308-M01-V01	CLINVAR	2321524.0	False	False	False	False	False	10
EIF2D	ENSG00000143486.11	ENST00000271764.2	chr1	15	-	True	206776376	206776376	A	C	ENST00000271764.2:c.713T>G	L238R	Missense	E_6	SNP	True	0	Class 0: This mutation can be originally modeled.	0aa	0aa	Eif2d	ENSMUSG00000026427.17	ENSMUST00000068805.14	chr1	15	+	SNP	Missense	E_6	131088290.0	131088290.0	T	G	ENSMUST00000068805.14:c.674T>G	L225R	131088290.0	131088290.0	T	G	ENSMUST00000068805.14:c.674T>G	L225R	CLINVAR-H0161309	CLINVAR-H0161309-M01-V01	CLINVAR	2260085.0	False	False	False	False	False	0
EIF2D	ENSG00000143486.11	ENST00000271764.2	chr1	15	-	True	206776499	206776499	T	A	ENST00000271764.2:c.590A>T	D197V	Missense	E_6	SNP	True	0	Class 0: This mutation can be originally modeled.	0aa	0aa	Eif2d	ENSMUSG00000026427.17	ENSMUST00000068805.14	chr1	15	+	SNP	Missense	E_6	131088200.0	131088200.0	A	T	ENSMUST00000068805.14:c.584A>T	D195V	131088200.0	131088200.0	A	T	ENSMUST00000068805.14:c.584A>T	D195V	CLINVAR-H0161311	CLINVAR-H0161311-M01-V01	CLINVAR	2221891.0	False	False	False	False	False	0
EIF2D	ENSG00000143486.11	ENST00000271764.2	chr1	15	-	True	206778834	206778834	G	A	ENST00000271764.2:c.449C>T	A150V	Missense	E_5	SNP	True	0	Class 0: This mutation can be originally modeled.	13aa	4aa	Eif2d	ENSMUSG00000026427.17	ENSMUST00000068805.14	chr1	15	+	SNP	Missense	E_5	131085955.0	131085955.0	C	T	ENSMUST00000068805.14:c.449C>T	A150V	131085955.0	131085955.0	C	T	ENSMUST00000068805.14:c.449C>T	A150V	CLINVAR-H0161312	CLINVAR-H0161312-M01-V01	CLINVAR	2529004.0	False	False	False	False	False	17
EIF2D	ENSG00000143486.11	ENST00000271764.2	chr1	15	-	True	206778838	206778838	C	A	ENST00000271764.2:c.445G>T	A149S	Missense	E_5	SNP	True	0	Class 0: This mutation can be originally modeled.	12aa	5aa	Eif2d	ENSMUSG00000026427.17	ENSMUST00000068805.14	chr1	15	+	SNP	Missense	E_5	131085951.0	131085951.0	G	T	ENSMUST00000068805.14:c.445G>T	A149S	131085951.0	131085951.0	G	T	ENSMUST00000068805.14:c.445G>T	A149S	CLINVAR-H0161313	CLINVAR-H0161313-M01-V01	CLINVAR	2221803.0	False	False	False	False	False	17
EIF2D	ENSG00000143486.11	ENST00000271764.2	chr1	15	-	True	206782750	206782750	C	T	ENST00000271764.2:c.310G>A	E104K	Missense	E_3	SNP	True	0	Class 0: This mutation can be originally modeled.	6aa	12aa	Eif2d	ENSMUSG00000026427.17	ENSMUST00000068805.14	chr1	15	+	SNP	Missense	E_3	131082967.0	131082967.0	G	A	ENSMUST00000068805.14:c.310G>A	E104K	131082967.0	131082967.0	G	A	ENSMUST00000068805.14:c.310G>A	E104K	CLINVAR-H0161315	CLINVAR-H0161315-M01-V01	CLINVAR	2478637.0	False	False	False	False	False	18
EIF2D	ENSG00000143486.11	ENST00000271764.2	chr1	15	-	True	206784683	206784683	C	T	ENST00000271764.2:c.101G>A	G34E	Missense	E_2	SNP	True	0	Class 0: This mutation can be originally modeled.	1aa	3aa	Eif2d	ENSMUSG00000026427.17	ENSMUST00000068805.14	chr1	15	+	SNP	Missense	E_2	131082010.0	131082010.0	G	A	ENSMUST00000068805.14:c.101G>A	G34E	131082010.0	131082010.0	G	A	ENSMUST00000068805.14:c.101G>A	G34E	CLINVAR-H0161317	CLINVAR-H0161317-M01-V01	CLINVAR	2380346.0	False	False	False	False	False	4
EIF2D	ENSG00000143486.11	ENST00000271764.2	chr1	15	-	True	206784714	206784714	C	T	ENST00000271764.2:c.70G>A	A24T	Missense	E_2	SNP	True	0	Class 0: This mutation can be originally modeled.	23aa	2aa	Eif2d	ENSMUSG00000026427.17	ENSMUST00000068805.14	chr1	15	+	SNP	Missense	E_2	131081979.0	131081979.0	G	A	ENSMUST00000068805.14:c.70G>A	A24T	131081979.0	131081979.0	G	A	ENSMUST00000068805.14:c.70G>A	A24T	CLINVAR-H0161318	CLINVAR-H0161318-M01-V01	CLINVAR	2543396.0	False	False	False	False	False	25
EIF2D	ENSG00000143486.11	ENST00000271764.2	chr1	15	-	True	206784724	206784724	T	A	ENST00000271764.2:c.60A>T	R20S	Missense	E_2	SNP	True	0	Class 0: This mutation can be originally modeled.	19aa	6aa	Eif2d	ENSMUSG00000026427.17	ENSMUST00000068805.14	chr1	15	+	SNP	Missense	E_2	131081969.0	131081969.0	A	T	ENSMUST00000068805.14:c.60A>T	R20S	131081969.0	131081969.0	A	T	ENSMUST00000068805.14:c.60A>T	R20S	CLINVAR-H0161319	CLINVAR-H0161319-M01-V01	CLINVAR	2331790.0	False	False	False	False	False	25
EIF2D	ENSG00000143486.11	ENST00000271764.2	chr1	15	-	True	206769144	206769144	C	T	ENST00000271764.2:c.1432G>A	G478R	Missense	E_13	SNP	True	1	Class 1: This mutation can be alternatively modeled.	1aa	4aa	Eif2d	ENSMUSG00000026427.17	ENSMUST00000068805.14	chr1	15	+	TNP	Missense	E_13	131095900.0	131095900.0	G	A	ENSMUST00000068805.14:c.1393G>A	G465S	131095900.0	131095902.0	GGC	CGT	ENSMUST00000068805.14:c.1393_1395GGC>CGT	G465R	CLINVAR-H0161297	CLINVAR-H0161297-M01-V01	CLINVAR	2400374.0	False	False	False	False	False	5
EIF2D	ENSG00000143486.11	ENST00000271764.2	chr1	15	-	True	206769144	206769144	C	T	ENST00000271764.2:c.1432G>A	G478R	Missense	E_13	SNP	True	1	Class 1: This mutation can be alternatively modeled.	1aa	4aa	Eif2d	ENSMUSG00000026427.17	ENSMUST00000068805.14	chr1	15	+	TNP	Missense	E_13	131095900.0	131095900.0	G	A	ENSMUST00000068805.14:c.1393G>A	G465S	131095900.0	131095902.0	GGC	CGG	ENSMUST00000068805.14:c.1393_1395GGC>CGG	G465R	CLINVAR-H0161297	CLINVAR-H0161297-M01-V02	CLINVAR	2400374.0	False	False	False	False	False	5
EIF2D	ENSG00000143486.11	ENST00000271764.2	chr1	15	-	True	206769144	206769144	C	T	ENST00000271764.2:c.1432G>A	G478R	Missense	E_13	SNP	True	1	Class 1: This mutation can be alternatively modeled.	1aa	4aa	Eif2d	ENSMUSG00000026427.17	ENSMUST00000068805.14	chr1	15	+	TNP	Missense	E_13	131095900.0	131095900.0	G	A	ENSMUST00000068805.14:c.1393G>A	G465S	131095900.0	131095902.0	GGC	AGG	ENSMUST00000068805.14:c.1393_1395GGC>AGG	G465R	CLINVAR-H0161297	CLINVAR-H0161297-M01-V03	CLINVAR	2400374.0	False	False	False	False	False	5
EIF2D	ENSG00000143486.11	ENST00000271764.2	chr1	15	-	True	206769144	206769144	C	T	ENST00000271764.2:c.1432G>A	G478R	Missense	E_13	SNP	True	1	Class 1: This mutation can be alternatively modeled.	1aa	4aa	Eif2d	ENSMUSG00000026427.17	ENSMUST00000068805.14	chr1	15	+	SNP	Missense	E_13	131095900.0	131095900.0	G	A	ENSMUST00000068805.14:c.1393G>A	G465S	131095900.0	131095900.0	G	C	ENSMUST00000068805.14:c.1393G>C	G465R	CLINVAR-H0161297	CLINVAR-H0161297-M01-V04	CLINVAR	2400374.0	False	False	False	False	False	5
EIF2D	ENSG00000143486.11	ENST00000271764.2	chr1	15	-	True	206769144	206769144	C	T	ENST00000271764.2:c.1432G>A	G478R	Missense	E_13	SNP	True	1	Class 1: This mutation can be alternatively modeled.	1aa	4aa	Eif2d	ENSMUSG00000026427.17	ENSMUST00000068805.14	chr1	15	+	TNP	Missense	E_13	131095900.0	131095900.0	G	A	ENSMUST00000068805.14:c.1393G>A	G465S	131095900.0	131095902.0	GGC	AGA	ENSMUST00000068805.14:c.1393_1395GGC>AGA	G465R	CLINVAR-H0161297	CLINVAR-H0161297-M01-V05	CLINVAR	2400374.0	False	False	False	False	False	5
EIF2D	ENSG00000143486.11	ENST00000271764.2	chr1	15	-	True	206782806	206782806	G	A	ENST00000271764.2:c.254C>T	T85M	Missense	E_3	SNP	True	1	Class 1: This mutation can be alternatively modeled.	19aa	2aa	Eif2d	ENSMUSG00000026427.17	ENSMUST00000068805.14	chr1	15	+	DNP	Missense	E_3	131082911.0	131082911.0	C	T	ENSMUST00000068805.14:c.254C>T	T85I	131082911.0	131082912.0	CA	TG	ENSMUST00000068805.14:c.254_255CA>TG	T85M	CLINVAR-H0161316	CLINVAR-H0161316-M01-V01	CLINVAR	2231689.0	False	False	False	False	False	21
EIF2D	ENSG00000143486.11	ENST00000271764.2	chr1	15	-	True	206781585	206781585	G	A	ENST00000271764.2:c.422+4C>T		Non_Coding,I	I_4	SNP	True	2	Class 2: This mutation can be modeled, but the effect may not be consistent.	17nt	4nt	Eif2d	ENSMUSG00000026427.17	ENSMUST00000068805.14	chr1	15	+	SNP	Intron	I_4	131083464.0	131083464.0	C	T	ENSMUST00000068805.14:c.422+4C>T		131083464.0	131083464.0	C	T	ENSMUST00000068805.14:c.422+4C>T		CLINVAR-H0161314	CLINVAR-H0161314-M01-V01	CLINVAR	2639863.0	False	False	False	False	False	21
EIF2D	ENSG00000143486.11	ENST00000271764.2	chr1	15	-	True	206765130	206765130	G	A	ENST00000271764.2:c.1732C>T	L578F	Missense	E_15	SNP	False	4	Class 4: Mutated sequences are not identical.	0aa	0aa	Eif2d	ENSMUSG00000026427.17	ENSMUST00000068805.14	chr1	15	+																CLINVAR-H0161290		CLINVAR	2547359.0	False	False	False	False	False	0
EIF2D	ENSG00000143486.11	ENST00000271764.2	chr1	15	-	True	206772934	206772934	G	A	ENST00000271764.2:c.1085C>T	P362L	Missense	E_10	SNP	False	4	Class 4: Mutated sequences are not identical.	0aa	0aa	Eif2d	ENSMUSG00000026427.17	ENSMUST00000068805.14	chr1	15	+																CLINVAR-H0161303		CLINVAR	2530047.0	False	False	False	False	False	0
EIF2D	ENSG00000143486.11	ENST00000271764.2	chr1	15	-	True	206776437	206776437	T	C	ENST00000271764.2:c.652A>G	M218V	Missense	E_6	SNP	False	4	Class 4: Mutated sequences are not identical.	0aa	0aa	Eif2d	ENSMUSG00000026427.17	ENSMUST00000068805.14	chr1	15	+																CLINVAR-H0161310		CLINVAR	2311261.0	False	False	False	False	False	0
EIF2S2	ENSG00000125977.6	ENST00000374980.2	chr20	9	-	True	32677551	32677551	A	G	ENST00000374980.2:c.987T>C	R329delinsR	Silent	E_9	SNP	True	0	Class 0: This mutation can be originally modeled.	163aa	5aa	Eif2s2	ENSMUSG00000074656.13	ENSMUST00000099173.11	chr2	9	-	SNP	Silent	E_9	154714660.0	154714660.0	A	G	ENSMUST00000099173.11:c.981T>C	R327delinsR	154714660.0	154714660.0	A	G	ENSMUST00000099173.11:c.981T>C	R327delinsR	CLINVAR-H2154319	CLINVAR-H2154319-M01-V01	CLINVAR	740617.0	False	False	False	False	False	168
EIF2S2	ENSG00000125977.6	ENST00000374980.2	chr20	9	-	True	32677553	32677553	G	A	ENST00000374980.2:c.985C>T	R329C	Missense	E_9	SNP	True	0	Class 0: This mutation can be originally modeled.	163aa	5aa	Eif2s2	ENSMUSG00000074656.13	ENSMUST00000099173.11	chr2	9	-	SNP	Missense	E_9	154714662.0	154714662.0	G	A	ENSMUST00000099173.11:c.979C>T	R327C	154714662.0	154714662.0	G	A	ENSMUST00000099173.11:c.979C>T	R327C	CLINVAR-H2154320	CLINVAR-H2154320-M01-V01	CLINVAR	2282027.0	False	False	False	False	False	168
EIF2S2	ENSG00000125977.6	ENST00000374980.2	chr20	9	-	True	32684564	32684564	C	G	ENST00000374980.2:c.582G>C	M194I	Missense	E_6	SNP	True	0	Class 0: This mutation can be originally modeled.	28aa	140aa	Eif2s2	ENSMUSG00000074656.13	ENSMUST00000099173.11	chr2	9	-	SNP	Missense	E_6	154719692.0	154719692.0	C	G	ENSMUST00000099173.11:c.576G>C	M192I	154719692.0	154719692.0	C	G	ENSMUST00000099173.11:c.576G>C	M192I	CLINVAR-H2154321	CLINVAR-H2154321-M01-V01	CLINVAR	2239887.0	False	False	False	False	False	168
EIF2S2	ENSG00000125977.6	ENST00000374980.2	chr20	9	-	True	32685228	32685228	G	A	ENST00000374980.2:c.528C>T	Y176delinsY	Silent	E_5	SNP	True	0	Class 0: This mutation can be originally modeled.	10aa	158aa	Eif2s2	ENSMUSG00000074656.13	ENSMUST00000099173.11	chr2	9	-	SNP	Silent	E_5	154720396.0	154720396.0	A	A	ENSMUST00000099173.11:c.522T>T	Y174delinsY	154720396.0	154720396.0	A	A	ENSMUST00000099173.11:c.522T>T	Y174delinsY	CLINVAR-H2154322	CLINVAR-H2154322-M01-V01	CLINVAR	746894.0	False	False	False	False	False	168
EIF2S2	ENSG00000125977.6	ENST00000374980.2	chr20	9	-	True	32693235	32693235	C	G	ENST00000374980.2:c.132G>C	V44delinsV	Silent	E_2	SNP	True	0	Class 0: This mutation can be originally modeled.	12aa	6aa	Eif2s2	ENSMUSG00000074656.13	ENSMUST00000099173.11	chr2	9	-	SNP	Silent	E_2	154730164.0	154730164.0	C	G	ENSMUST00000099173.11:c.132G>C	V44delinsV	154730164.0	154730164.0	C	G	ENSMUST00000099173.11:c.132G>C	V44delinsV	CLINVAR-H2154323	CLINVAR-H2154323-M01-V01	CLINVAR	732335.0	False	False	False	False	False	18
EIF2S3	ENSG00000130741.6	ENST00000253039.4	chrX	12	+	True	24094874	24094877	CAAT	-	ENST00000253039.4:c.1391_1394CAAT>	I465Sfs*4	Frame_Shifting	E_12	DEL	True	2	Class 2: This mutation can be modeled, but the effect may not be consistent.	442aa	8aa	Eif2s3x	ENSMUSG00000035150.16	ENSMUST00000050328.15	chrX	12	-	DEL	Frame_Shifting	E_12	93234490.0	93234493.0	ATGG	-	ENSMUST00000050328.15:c.1391_1394CCAT>	T464Ifs*5	93234490.0	93234493.0	ATGG	-	ENSMUST00000050328.15:c.1391_1394CCAT>	T464Ifs*5	CLINVAR-H2274018	CLINVAR-H2274018-M01-V01	CLINVAR	265789.0	False	False	False	False	False	450
EIF2S3	ENSG00000130741.6	ENST00000253039.4	chrX	12	+	True	24073090	24073090	C	G	ENST00000253039.4:c.5C>G	A2G	Missense	E_1	SNP	True	0	Class 0: This mutation can be originally modeled.	1aa	3aa	Eif2s3x	ENSMUSG00000035150.16	ENSMUST00000050328.15	chrX	12	-	SNP	Missense	E_1	93256235.0	93256235.0	G	C	ENSMUST00000050328.15:c.5C>G	A2G	93256235.0	93256235.0	G	C	ENSMUST00000050328.15:c.5C>G	A2G	CLINVAR-H2273968	CLINVAR-H2273968-M01-V01	CLINVAR	451349.0	False	False	False	False	False	4
EIF2S3	ENSG00000130741.6	ENST00000253039.4	chrX	12	+	True	24073091	24073091	G	T	ENST00000253039.4:c.6G>T	A2delinsA	Silent	E_1	SNP	True	0	Class 0: This mutation can be originally modeled.	1aa	3aa	Eif2s3x	ENSMUSG00000035150.16	ENSMUST00000050328.15	chrX	12	-	SNP	Silent	E_1	93256234.0	93256234.0	A	A	ENSMUST00000050328.15:c.6T>T	A2delinsA	93256234.0	93256234.0	A	A	ENSMUST00000050328.15:c.6T>T	A2delinsA	CLINVAR-H2273969	CLINVAR-H2273969-M01-V01	CLINVAR	810534.0	False	False	False	False	False	4
EIF2S3	ENSG00000130741.6	ENST00000253039.4	chrX	12	+	True	24073112	24073112	T	C	ENST00000253039.4:c.27T>C	T9delinsT	Silent	E_1	SNP	True	0	Class 0: This mutation can be originally modeled.	1aa	11aa	Eif2s3x	ENSMUSG00000035150.16	ENSMUST00000050328.15	chrX	12	-	SNP	Silent	E_1	93256213.0	93256213.0	A	G	ENSMUST00000050328.15:c.27T>C	T9delinsT	93256213.0	93256213.0	A	G	ENSMUST00000050328.15:c.27T>C	T9delinsT	CLINVAR-H2273970	CLINVAR-H2273970-M01-V01	CLINVAR	2660180.0	False	False	False	False	False	12
EIF2S3	ENSG00000130741.6	ENST00000253039.4	chrX	12	+	True	24073133	24073133	G	C	ENST00000253039.4:c.48G>C	S16delinsS	Silent	E_1	SNP	True	0	Class 0: This mutation can be originally modeled.	8aa	4aa	Eif2s3x	ENSMUSG00000035150.16	ENSMUST00000050328.15	chrX	12	-	SNP	Silent	E_1	93256192.0	93256192.0	G	G	ENSMUST00000050328.15:c.48C>C	S16delinsS	93256192.0	93256192.0	G	G	ENSMUST00000050328.15:c.48C>C	S16delinsS	CLINVAR-H2273972	CLINVAR-H2273972-M01-V01	CLINVAR	2660181.0	False	False	False	False	False	12
EIF2S3	ENSG00000130741.6	ENST00000253039.4	chrX	12	+	True	24073150	24073150	C	T	ENST00000253039.4:c.65C>T	T22I	Missense	E_1	SNP	True	0	Class 0: This mutation can be originally modeled.	0aa	451aa	Eif2s3x	ENSMUSG00000035150.16	ENSMUST00000050328.15	chrX	12	-	SNP	Missense	E_1	93256175.0	93256175.0	G	A	ENSMUST00000050328.15:c.65C>T	T22I	93256175.0	93256175.0	G	A	ENSMUST00000050328.15:c.65C>T	T22I	CLINVAR-H2273973	CLINVAR-H2273973-M01-V01	CLINVAR	2627784.0	False	False	False	False	False	451
EIF2S3	ENSG00000130741.6	ENST00000253039.4	chrX	12	+	True	24073761	24073761	C	T	ENST00000253039.4:c.99C>T	H33delinsH	Silent	E_2	SNP	True	0	Class 0: This mutation can be originally modeled.	11aa	440aa	Eif2s3x	ENSMUSG00000035150.16	ENSMUST00000050328.15	chrX	12	-	SNP	Silent	E_2	93255359.0	93255359.0	A	A	ENSMUST00000050328.15:c.99T>T	H33delinsH	93255359.0	93255359.0	A	A	ENSMUST00000050328.15:c.99T>T	H33delinsH	CLINVAR-H2273974	CLINVAR-H2273974-M01-V01	CLINVAR	128994.0	False	False	False	False	False	451
EIF2S3	ENSG00000130741.6	ENST00000253039.4	chrX	12	+	True	24073785	24073785	A	G	ENST00000253039.4:c.123A>G	T41delinsT	Silent	E_2	SNP	True	0	Class 0: This mutation can be originally modeled.	19aa	432aa	Eif2s3x	ENSMUSG00000035150.16	ENSMUST00000050328.15	chrX	12	-	SNP	Silent	E_2	93255335.0	93255335.0	T	C	ENSMUST00000050328.15:c.123A>G	T41delinsT	93255335.0	93255335.0	T	C	ENSMUST00000050328.15:c.123A>G	T41delinsT	CLINVAR-H2273975	CLINVAR-H2273975-M01-V01	CLINVAR	784431.0	False	False	False	False	False	451
EIF2S3	ENSG00000130741.6	ENST00000253039.4	chrX	12	+	True	24075543	24075543	A	G	ENST00000253039.4:c.139A>G	I47V	Missense	E_3	SNP	True	0	Class 0: This mutation can be originally modeled.	25aa	426aa	Eif2s3x	ENSMUSG00000035150.16	ENSMUST00000050328.15	chrX	12	-	SNP	Missense	E_3	93253264.0	93253264.0	T	C	ENSMUST00000050328.15:c.139A>G	I47V	93253264.0	93253264.0	T	C	ENSMUST00000050328.15:c.139A>G	I47V	CLINVAR-H2273979	CLINVAR-H2273979-M01-V01	CLINVAR	1706209.0	False	False	False	False	False	451
EIF2S3	ENSG00000130741.6	ENST00000253039.4	chrX	12	+	True	24075762	24075762	G	A	ENST00000253039.4:c.274G>A	D92N	Missense	E_4	SNP	True	0	Class 0: This mutation can be originally modeled.	70aa	381aa	Eif2s3x	ENSMUSG00000035150.16	ENSMUST00000050328.15	chrX	12	-	SNP	Missense	E_4	93253044.0	93253044.0	C	T	ENSMUST00000050328.15:c.274G>A	D92N	93253044.0	93253044.0	C	T	ENSMUST00000050328.15:c.274G>A	D92N	CLINVAR-H2273981	CLINVAR-H2273981-M01-V01	CLINVAR	985751.0	False	False	False	False	False	451
EIF2S3	ENSG00000130741.6	ENST00000253039.4	chrX	12	+	True	24075768	24075768	C	A	ENST00000253039.4:c.280C>A	P94T	Missense	E_4	SNP	True	0	Class 0: This mutation can be originally modeled.	72aa	379aa	Eif2s3x	ENSMUSG00000035150.16	ENSMUST00000050328.15	chrX	12	-	SNP	Missense	E_4	93253038.0	93253038.0	G	T	ENSMUST00000050328.15:c.280C>A	P94T	93253038.0	93253038.0	G	T	ENSMUST00000050328.15:c.280C>A	P94T	CLINVAR-H2273982	CLINVAR-H2273982-M01-V01	CLINVAR	1336094.0	False	False	False	False	False	451
EIF2S3	ENSG00000130741.6	ENST00000253039.4	chrX	12	+	True	24075774	24075774	T	G	ENST00000253039.4:c.286T>G	C96G	Missense	E_4	SNP	True	0	Class 0: This mutation can be originally modeled.	74aa	377aa	Eif2s3x	ENSMUSG00000035150.16	ENSMUST00000050328.15	chrX	12	-	SNP	Missense	E_4	93253032.0	93253032.0	A	C	ENSMUST00000050328.15:c.286T>G	C96G	93253032.0	93253032.0	A	C	ENSMUST00000050328.15:c.286T>G	C96G	CLINVAR-H2273983	CLINVAR-H2273983-M01-V01	CLINVAR	2289259.0	False	False	False	False	False	451
EIF2S3	ENSG00000130741.6	ENST00000253039.4	chrX	12	+	True	24075777	24075777	C	T	ENST00000253039.4:c.289C>T	P97S	Missense	E_4	SNP	True	0	Class 0: This mutation can be originally modeled.	75aa	376aa	Eif2s3x	ENSMUSG00000035150.16	ENSMUST00000050328.15	chrX	12	-	SNP	Missense	E_4	93253029.0	93253029.0	G	A	ENSMUST00000050328.15:c.289C>T	P97S	93253029.0	93253029.0	G	A	ENSMUST00000050328.15:c.289C>T	P97S	CLINVAR-H2273984	CLINVAR-H2273984-M01-V01	CLINVAR	624392.0	False	False	False	False	False	451
EIF2S3	ENSG00000130741.6	ENST00000253039.4	chrX	12	+	True	24075794	24075794	T	C	ENST00000253039.4:c.306T>C	Y102delinsY	Silent	E_4	SNP	True	0	Class 0: This mutation can be originally modeled.	80aa	371aa	Eif2s3x	ENSMUSG00000035150.16	ENSMUST00000050328.15	chrX	12	-	SNP	Silent	E_4	93253012.0	93253012.0	G	G	ENSMUST00000050328.15:c.306C>C	Y102delinsY	93253012.0	93253012.0	G	G	ENSMUST00000050328.15:c.306C>C	Y102delinsY	CLINVAR-H2273985	CLINVAR-H2273985-M01-V01	CLINVAR	1013362.0	False	False	False	False	False	451
EIF2S3	ENSG00000130741.6	ENST00000253039.4	chrX	12	+	True	24075812	24075812	T	A	ENST00000253039.4:c.324T>A	S108R	Missense	E_4	SNP	True	0	Class 0: This mutation can be originally modeled.	86aa	365aa	Eif2s3x	ENSMUSG00000035150.16	ENSMUST00000050328.15	chrX	12	-	SNP	Missense	E_4	93252994.0	93252994.0	G	T	ENSMUST00000050328.15:c.324C>A	S108R	93252994.0	93252994.0	G	T	ENSMUST00000050328.15:c.324C>A	S108R	CLINVAR-H2273986	CLINVAR-H2273986-M01-V01	CLINVAR	265790.0	False	False	False	False	False	451
EIF2S3	ENSG00000130741.6	ENST00000253039.4	chrX	12	+	True	24075862	24075862	A	G	ENST00000253039.4:c.374A>G	K125R	Missense	E_4	SNP	True	0	Class 0: This mutation can be originally modeled.	103aa	348aa	Eif2s3x	ENSMUSG00000035150.16	ENSMUST00000050328.15	chrX	12	-	SNP	Missense	E_4	93252944.0	93252944.0	T	C	ENSMUST00000050328.15:c.374A>G	K125R	93252944.0	93252944.0	T	C	ENSMUST00000050328.15:c.374A>G	K125R	CLINVAR-H2273987	CLINVAR-H2273987-M01-V01	CLINVAR	128993.0	False	False	False	False	False	451
EIF2S3	ENSG00000130741.6	ENST00000253039.4	chrX	12	+	True	24075867	24075867	G	A	ENST00000253039.4:c.379G>A	V127I	Missense	E_4	SNP	True	0	Class 0: This mutation can be originally modeled.	105aa	346aa	Eif2s3x	ENSMUSG00000035150.16	ENSMUST00000050328.15	chrX	12	-	SNP	Missense	E_4	93252939.0	93252939.0	C	T	ENSMUST00000050328.15:c.379G>A	V127I	93252939.0	93252939.0	C	T	ENSMUST00000050328.15:c.379G>A	V127I	CLINVAR-H2273988	CLINVAR-H2273988-M01-V01	CLINVAR	1313321.0	False	False	False	False	False	451
EIF2S3	ENSG00000130741.6	ENST00000253039.4	chrX	12	+	True	24078238	24078238	T	C	ENST00000253039.4:c.417T>C	D139delinsD	Silent	E_5	SNP	True	0	Class 0: This mutation can be originally modeled.	117aa	334aa	Eif2s3x	ENSMUSG00000035150.16	ENSMUST00000050328.15	chrX	12	-	SNP	Silent	E_5	93248716.0	93248716.0	A	G	ENSMUST00000050328.15:c.417T>C	D139delinsD	93248716.0	93248716.0	A	G	ENSMUST00000050328.15:c.417T>C	D139delinsD	CLINVAR-H2273990	CLINVAR-H2273990-M01-V01	CLINVAR	796623.0	False	False	False	False	False	451
EIF2S3	ENSG00000130741.6	ENST00000253039.4	chrX	12	+	True	24078254	24078254	A	G	ENST00000253039.4:c.433A>G	M145V	Missense	E_5	SNP	True	0	Class 0: This mutation can be originally modeled.	123aa	328aa	Eif2s3x	ENSMUSG00000035150.16	ENSMUST00000050328.15	chrX	12	-	SNP	Missense	E_5	93248700.0	93248700.0	T	C	ENSMUST00000050328.15:c.433A>G	M145V	93248700.0	93248700.0	T	C	ENSMUST00000050328.15:c.433A>G	M145V	CLINVAR-H2273992	CLINVAR-H2273992-M01-V01	CLINVAR	804299.0	False	False	False	False	False	451
EIF2S3	ENSG00000130741.6	ENST00000253039.4	chrX	12	+	True	24080676	24080676	C	T	ENST00000253039.4:c.622C>T	L208F	Missense	E_6	SNP	True	0	Class 0: This mutation can be originally modeled.	186aa	265aa	Eif2s3x	ENSMUSG00000035150.16	ENSMUST00000050328.15	chrX	12	-	SNP	Missense	E_6	93247571.0	93247571.0	G	A	ENSMUST00000050328.15:c.622C>T	L208F	93247571.0	93247571.0	G	A	ENSMUST00000050328.15:c.622C>T	L208F	CLINVAR-H2273993	CLINVAR-H2273993-M01-V01	CLINVAR	2504521.0	False	False	False	False	False	451
EIF2S3	ENSG00000130741.6	ENST00000253039.4	chrX	12	+	True	24080680	24080680	C	G	ENST00000253039.4:c.626C>G	A209G	Missense	E_6	SNP	True	0	Class 0: This mutation can be originally modeled.	187aa	264aa	Eif2s3x	ENSMUSG00000035150.16	ENSMUST00000050328.15	chrX	12	-	SNP	Missense	E_6	93247567.0	93247567.0	G	C	ENSMUST00000050328.15:c.626C>G	A209G	93247567.0	93247567.0	G	C	ENSMUST00000050328.15:c.626C>G	A209G	CLINVAR-H2273994	CLINVAR-H2273994-M01-V01	CLINVAR	2627004.0	False	False	False	False	False	451
EIF2S3	ENSG00000130741.6	ENST00000253039.4	chrX	12	+	True	24080680	24080680	C	T	ENST00000253039.4:c.626C>T	A209V	Missense	E_6	SNP	True	0	Class 0: This mutation can be originally modeled.	187aa	264aa	Eif2s3x	ENSMUSG00000035150.16	ENSMUST00000050328.15	chrX	12	-	SNP	Missense	E_6	93247567.0	93247567.0	G	A	ENSMUST00000050328.15:c.626C>T	A209V	93247567.0	93247567.0	G	A	ENSMUST00000050328.15:c.626C>T	A209V	CLINVAR-H2273995	CLINVAR-H2273995-M01-V01	CLINVAR	2599365.0	False	False	False	False	False	451
EIF2S3	ENSG00000130741.6	ENST00000253039.4	chrX	12	+	True	24082345	24082345	T	C	ENST00000253039.4:c.665T>C	I222T	Missense	E_7	SNP	True	0	Class 0: This mutation can be originally modeled.	200aa	251aa	Eif2s3x	ENSMUSG00000035150.16	ENSMUST00000050328.15	chrX	12	-	SNP	Missense	E_7	93246527.0	93246527.0	A	G	ENSMUST00000050328.15:c.665T>C	I222T	93246527.0	93246527.0	A	G	ENSMUST00000050328.15:c.665T>C	I222T	CLINVAR-H2273996	CLINVAR-H2273996-M01-V01	CLINVAR	267205.0	False	False	False	False	False	451
EIF2S3	ENSG00000130741.6	ENST00000253039.4	chrX	12	+	True	24082350	24082350	A	G	ENST00000253039.4:c.670A>G	I224V	Missense	E_7	SNP	True	0	Class 0: This mutation can be originally modeled.	202aa	249aa	Eif2s3x	ENSMUSG00000035150.16	ENSMUST00000050328.15	chrX	12	-	SNP	Missense	E_7	93246522.0	93246522.0	T	C	ENSMUST00000050328.15:c.670A>G	I224V	93246522.0	93246522.0	T	C	ENSMUST00000050328.15:c.670A>G	I224V	CLINVAR-H2273997	CLINVAR-H2273997-M01-V01	CLINVAR	1254423.0	False	False	False	False	False	451
EIF2S3	ENSG00000130741.6	ENST00000253039.4	chrX	12	+	True	24082355	24082355	A	G	ENST00000253039.4:c.675A>G	S225delinsS	Silent	E_7	SNP	True	0	Class 0: This mutation can be originally modeled.	203aa	248aa	Eif2s3x	ENSMUSG00000035150.16	ENSMUST00000050328.15	chrX	12	-	SNP	Silent	E_7	93246517.0	93246517.0	A	C	ENSMUST00000050328.15:c.675T>G	S225delinsS	93246517.0	93246517.0	A	C	ENSMUST00000050328.15:c.675T>G	S225delinsS	CLINVAR-H2273998	CLINVAR-H2273998-M01-V01	CLINVAR	1013363.0	False	False	False	False	False	451
EIF2S3	ENSG00000130741.6	ENST00000253039.4	chrX	12	+	True	24082397	24082397	A	G	ENST00000253039.4:c.717A>G	I239M	Missense	E_7	SNP	True	0	Class 0: This mutation can be originally modeled.	217aa	234aa	Eif2s3x	ENSMUSG00000035150.16	ENSMUST00000050328.15	chrX	12	-	SNP	Missense	E_7	93246475.0	93246475.0	T	C	ENSMUST00000050328.15:c.717A>G	I239M	93246475.0	93246475.0	T	C	ENSMUST00000050328.15:c.717A>G	I239M	CLINVAR-H2273999	CLINVAR-H2273999-M01-V01	CLINVAR	2585434.0	False	False	False	False	False	451
EIF2S3	ENSG00000130741.6	ENST00000253039.4	chrX	12	+	True	24082413	24082413	G	C	ENST00000253039.4:c.733G>C	V245L	Missense	E_7	SNP	True	0	Class 0: This mutation can be originally modeled.	223aa	228aa	Eif2s3x	ENSMUSG00000035150.16	ENSMUST00000050328.15	chrX	12	-	SNP	Missense	E_7	93246459.0	93246459.0	C	G	ENSMUST00000050328.15:c.733G>C	V245L	93246459.0	93246459.0	C	G	ENSMUST00000050328.15:c.733G>C	V245L	CLINVAR-H2274000	CLINVAR-H2274000-M01-V01	CLINVAR	1878681.0	False	False	False	False	False	451
EIF2S3	ENSG00000130741.6	ENST00000253039.4	chrX	12	+	True	24084119	24084119	T	G	ENST00000253039.4:c.777T>G	I259M	Missense	E_8	SNP	True	0	Class 0: This mutation can be originally modeled.	237aa	214aa	Eif2s3x	ENSMUSG00000035150.16	ENSMUST00000050328.15	chrX	12	-	SNP	Missense	E_8	93244586.0	93244586.0	G	C	ENSMUST00000050328.15:c.777C>G	I259M	93244586.0	93244586.0	G	C	ENSMUST00000050328.15:c.777C>G	I259M	CLINVAR-H2274002	CLINVAR-H2274002-M01-V01	CLINVAR	267206.0	False	False	False	False	False	451
EIF2S3	ENSG00000130741.6	ENST00000253039.4	chrX	12	+	True	24084139	24084139	A	T	ENST00000253039.4:c.797A>T	K266I	Missense	E_8	SNP	True	0	Class 0: This mutation can be originally modeled.	244aa	207aa	Eif2s3x	ENSMUSG00000035150.16	ENSMUST00000050328.15	chrX	12	-	SNP	Missense	E_8	93244566.0	93244566.0	T	A	ENSMUST00000050328.15:c.797A>T	K266I	93244566.0	93244566.0	T	A	ENSMUST00000050328.15:c.797A>T	K266I	CLINVAR-H2274003	CLINVAR-H2274003-M01-V01	CLINVAR	810536.0	False	False	False	False	False	451
EIF2S3	ENSG00000130741.6	ENST00000253039.4	chrX	12	+	True	24084162	24084162	C	G	ENST00000253039.4:c.820C>G	L274V	Missense	E_8	SNP	True	0	Class 0: This mutation can be originally modeled.	252aa	199aa	Eif2s3x	ENSMUSG00000035150.16	ENSMUST00000050328.15	chrX	12	-	SNP	Missense	E_8	93244543.0	93244543.0	G	C	ENSMUST00000050328.15:c.820C>G	L274V	93244543.0	93244543.0	G	C	ENSMUST00000050328.15:c.820C>G	L274V	CLINVAR-H2274004	CLINVAR-H2274004-M01-V01	CLINVAR	1077096.0	False	False	False	False	False	451
EIF2S3	ENSG00000130741.6	ENST00000253039.4	chrX	12	+	True	24086098	24086098	A	C	ENST00000253039.4:c.885A>C	E295D	Missense	E_9	SNP	True	0	Class 0: This mutation can be originally modeled.	273aa	178aa	Eif2s3x	ENSMUSG00000035150.16	ENSMUST00000050328.15	chrX	12	-	SNP	Missense	E_9	93243447.0	93243447.0	T	G	ENSMUST00000050328.15:c.885A>C	E295D	93243447.0	93243447.0	T	G	ENSMUST00000050328.15:c.885A>C	E295D	CLINVAR-H2274007	CLINVAR-H2274007-M01-V01	CLINVAR	2227458.0	False	False	False	False	False	451
EIF2S3	ENSG00000130741.6	ENST00000253039.4	chrX	12	+	True	24086125	24086125	T	C	ENST00000253039.4:c.912T>C	D304delinsD	Silent	E_9	SNP	True	0	Class 0: This mutation can be originally modeled.	282aa	169aa	Eif2s3x	ENSMUSG00000035150.16	ENSMUST00000050328.15	chrX	12	-	SNP	Silent	E_9	93243420.0	93243420.0	G	G	ENSMUST00000050328.15:c.912C>C	D304delinsD	93243420.0	93243420.0	G	G	ENSMUST00000050328.15:c.912C>C	D304delinsD	CLINVAR-H2274008	CLINVAR-H2274008-M01-V01	CLINVAR	754046.0	False	False	False	False	False	451
EIF2S3	ENSG00000130741.6	ENST00000253039.4	chrX	12	+	True	24086142	24086142	T	A	ENST00000253039.4:c.929T>A	M310K	Missense	E_9	SNP	True	0	Class 0: This mutation can be originally modeled.	288aa	163aa	Eif2s3x	ENSMUSG00000035150.16	ENSMUST00000050328.15	chrX	12	-	SNP	Missense	E_9	93243403.0	93243403.0	A	T	ENSMUST00000050328.15:c.929T>A	M310K	93243403.0	93243403.0	A	T	ENSMUST00000050328.15:c.929T>A	M310K	CLINVAR-H2274009	CLINVAR-H2274009-M01-V01	CLINVAR	1326510.0	False	False	False	False	False	451
EIF2S3	ENSG00000130741.6	ENST00000253039.4	chrX	12	+	True	24086179	24086179	T	C	ENST00000253039.4:c.966T>C	F322delinsF	Silent	E_9	SNP	True	0	Class 0: This mutation can be originally modeled.	300aa	151aa	Eif2s3x	ENSMUSG00000035150.16	ENSMUST00000050328.15	chrX	12	-	SNP	Silent	E_9	93243366.0	93243366.0	A	G	ENSMUST00000050328.15:c.966T>C	F322delinsF	93243366.0	93243366.0	A	G	ENSMUST00000050328.15:c.966T>C	F322delinsF	CLINVAR-H2274010	CLINVAR-H2274010-M01-V01	CLINVAR	740363.0	False	False	False	False	False	451
EIF2S3	ENSG00000130741.6	ENST00000253039.4	chrX	12	+	True	24086216	24086216	G	A	ENST00000253039.4:c.1003G>A	G335S	Missense	E_9	SNP	True	0	Class 0: This mutation can be originally modeled.	313aa	138aa	Eif2s3x	ENSMUSG00000035150.16	ENSMUST00000050328.15	chrX	12	-	SNP	Missense	E_9	93243329.0	93243329.0	C	T	ENSMUST00000050328.15:c.1003G>A	G335S	93243329.0	93243329.0	C	T	ENSMUST00000050328.15:c.1003G>A	G335S	CLINVAR-H2274011	CLINVAR-H2274011-M01-V01	CLINVAR	1253858.0	False	False	False	False	False	451
EIF2S3	ENSG00000130741.6	ENST00000253039.4	chrX	12	+	True	24089708	24089708	G	A	ENST00000253039.4:c.1046G>A	R349Q	Missense	E_10	SNP	True	0	Class 0: This mutation can be originally modeled.	327aa	124aa	Eif2s3x	ENSMUSG00000035150.16	ENSMUST00000050328.15	chrX	12	-	SNP	Missense	E_10	93241030.0	93241030.0	C	T	ENSMUST00000050328.15:c.1046G>A	R349Q	93241030.0	93241030.0	C	T	ENSMUST00000050328.15:c.1046G>A	R349Q	CLINVAR-H2274012	CLINVAR-H2274012-M01-V01	CLINVAR	1878657.0	False	False	False	False	False	451
EIF2S3	ENSG00000130741.6	ENST00000253039.4	chrX	12	+	True	24091291	24091291	C	T	ENST00000253039.4:c.1266C>T	A422delinsA	Silent	E_11	SNP	True	0	Class 0: This mutation can be originally modeled.	400aa	51aa	Eif2s3x	ENSMUSG00000035150.16	ENSMUST00000050328.15	chrX	12	-	SNP	Silent	E_11	93239967.0	93239967.0	A	A	ENSMUST00000050328.15:c.1266T>T	A422delinsA	93239967.0	93239967.0	A	A	ENSMUST00000050328.15:c.1266T>T	A422delinsA	CLINVAR-H2274014	CLINVAR-H2274014-M01-V01	CLINVAR	128992.0	False	False	False	False	False	451
EIF2S3	ENSG00000130741.6	ENST00000253039.4	chrX	12	+	True	24091319	24091319	C	T	ENST00000253039.4:c.1294C>T	P432S	Missense	E_11	SNP	True	0	Class 0: This mutation can be originally modeled.	410aa	41aa	Eif2s3x	ENSMUSG00000035150.16	ENSMUST00000050328.15	chrX	12	-	SNP	Missense	E_11	93239939.0	93239939.0	G	A	ENSMUST00000050328.15:c.1294C>T	P432S	93239939.0	93239939.0	G	A	ENSMUST00000050328.15:c.1294C>T	P432S	CLINVAR-H2274015	CLINVAR-H2274015-M01-V01	CLINVAR	1686856.0	False	False	False	False	False	451
EIF2S3	ENSG00000130741.6	ENST00000253039.4	chrX	12	+	True	24091334	24091334	G	A	ENST00000253039.4:c.1309G>A	V437I	Missense	E_11	SNP	True	0	Class 0: This mutation can be originally modeled.	415aa	36aa	Eif2s3x	ENSMUSG00000035150.16	ENSMUST00000050328.15	chrX	12	-	SNP	Missense	E_11	93239924.0	93239924.0	C	T	ENSMUST00000050328.15:c.1309G>A	V437I	93239924.0	93239924.0	C	T	ENSMUST00000050328.15:c.1309G>A	V437I	CLINVAR-H2274016	CLINVAR-H2274016-M01-V01	CLINVAR	2574768.0	False	False	False	False	False	451
EIF2S3	ENSG00000130741.6	ENST00000253039.4	chrX	12	+	True	24091339	24091339	A	G	ENST00000253039.4:c.1314A>G	G438delinsG	Silent	E_11	SNP	True	0	Class 0: This mutation can be originally modeled.	416aa	35aa	Eif2s3x	ENSMUSG00000035150.16	ENSMUST00000050328.15	chrX	12	-	SNP	Silent	E_11	93239919.0	93239919.0	T	C	ENSMUST00000050328.15:c.1314A>G	G438delinsG	93239919.0	93239919.0	T	C	ENSMUST00000050328.15:c.1314A>G	G438delinsG	CLINVAR-H2274017	CLINVAR-H2274017-M01-V01	CLINVAR	748808.0	False	False	False	False	False	451
EIF2S3	ENSG00000130741.6	ENST00000253039.4	chrX	12	+	True	24078252	24078252	C	T	ENST00000253039.4:c.431C>T	T144I	Missense	E_5	SNP	True	1	Class 1: This mutation can be alternatively modeled.	122aa	329aa	Eif2s3x	ENSMUSG00000035150.16	ENSMUST00000050328.15	chrX	12	-	DNP	Missense	E_5	93248702.0	93248702.0	G	A	ENSMUST00000050328.15:c.431C>T	T144M	93248701.0	93248702.0	CG	TA	ENSMUST00000050328.15:c.431_432CG>TA	T144I	CLINVAR-H2273991	CLINVAR-H2273991-M01-V01	CLINVAR	488501.0	False	False	False	False	False	451
EIF2S3	ENSG00000130741.6	ENST00000253039.4	chrX	12	+	True	24078252	24078252	C	T	ENST00000253039.4:c.431C>T	T144I	Missense	E_5	SNP	True	1	Class 1: This mutation can be alternatively modeled.	122aa	329aa	Eif2s3x	ENSMUSG00000035150.16	ENSMUST00000050328.15	chrX	12	-	DNP	Missense	E_5	93248702.0	93248702.0	G	A	ENSMUST00000050328.15:c.431C>T	T144M	93248701.0	93248702.0	CG	GA	ENSMUST00000050328.15:c.431_432CG>TC	T144I	CLINVAR-H2273991	CLINVAR-H2273991-M01-V02	CLINVAR	488501.0	False	False	False	False	False	451
EIF2S3	ENSG00000130741.6	ENST00000253039.4	chrX	12	+	True	24078252	24078252	C	T	ENST00000253039.4:c.431C>T	T144I	Missense	E_5	SNP	True	1	Class 1: This mutation can be alternatively modeled.	122aa	329aa	Eif2s3x	ENSMUSG00000035150.16	ENSMUST00000050328.15	chrX	12	-	DNP	Missense	E_5	93248702.0	93248702.0	G	A	ENSMUST00000050328.15:c.431C>T	T144M	93248701.0	93248702.0	CG	AA	ENSMUST00000050328.15:c.431_432CG>TT	T144I	CLINVAR-H2273991	CLINVAR-H2273991-M01-V03	CLINVAR	488501.0	False	False	False	False	False	451
EIF2S3	ENSG00000130741.6	ENST00000253039.4	chrX	12	+	True	24082444	24082444	G	A	ENST00000253039.4:c.764G>A	R255Q	Missense	E_7	SNP	True	1	Class 1: This mutation can be alternatively modeled.	233aa	218aa	Eif2s3x	ENSMUSG00000035150.16	ENSMUST00000050328.15	chrX	12	-	DNP	Missense	E_7	93246428.0	93246428.0	C	T	ENSMUST00000050328.15:c.764G>A	R255H	93246427.0	93246428.0	AC	TT	ENSMUST00000050328.15:c.764_765GT>AA	R255Q	CLINVAR-H2274001	CLINVAR-H2274001-M01-V01	CLINVAR	2479423.0	False	False	False	False	False	451
EIF2S3	ENSG00000130741.6	ENST00000253039.4	chrX	12	+	True	24082444	24082444	G	A	ENST00000253039.4:c.764G>A	R255Q	Missense	E_7	SNP	True	1	Class 1: This mutation can be alternatively modeled.	233aa	218aa	Eif2s3x	ENSMUSG00000035150.16	ENSMUST00000050328.15	chrX	12	-	DNP	Missense	E_7	93246428.0	93246428.0	C	T	ENSMUST00000050328.15:c.764G>A	R255H	93246427.0	93246428.0	AC	CT	ENSMUST00000050328.15:c.764_765GT>AG	R255Q	CLINVAR-H2274001	CLINVAR-H2274001-M01-V02	CLINVAR	2479423.0	False	False	False	False	False	451
EIF2S3	ENSG00000130741.6	ENST00000253039.4	chrX	12	+	True	24094886	24094886	C	G	ENST00000253039.4:c.1403C>G	T468R	Missense	E_12	SNP	True	1	Class 1: This mutation can be alternatively modeled.	446aa	5aa	Eif2s3x	ENSMUSG00000035150.16	ENSMUST00000050328.15	chrX	12	-	TNP	Missense	E_12	93234481.0	93234481.0	G	C	ENSMUST00000050328.15:c.1403C>G	T468S	93234480.0	93234482.0	AGT	CCG	ENSMUST00000050328.15:c.1402_1404ACT>CGG	T468R	CLINVAR-H2274019	CLINVAR-H2274019-M01-V01	CLINVAR	1065472.0	False	False	False	False	False	451
EIF2S3	ENSG00000130741.6	ENST00000253039.4	chrX	12	+	True	24094886	24094886	C	G	ENST00000253039.4:c.1403C>G	T468R	Missense	E_12	SNP	True	1	Class 1: This mutation can be alternatively modeled.	446aa	5aa	Eif2s3x	ENSMUSG00000035150.16	ENSMUST00000050328.15	chrX	12	-	DNP	Missense	E_12	93234481.0	93234481.0	G	C	ENSMUST00000050328.15:c.1403C>G	T468S	93234480.0	93234481.0	AG	TC	ENSMUST00000050328.15:c.1403_1404CT>GA	T468R	CLINVAR-H2274019	CLINVAR-H2274019-M01-V02	CLINVAR	1065472.0	False	False	False	False	False	451
EIF2S3	ENSG00000130741.6	ENST00000253039.4	chrX	12	+	True	24094886	24094886	C	G	ENST00000253039.4:c.1403C>G	T468R	Missense	E_12	SNP	True	1	Class 1: This mutation can be alternatively modeled.	446aa	5aa	Eif2s3x	ENSMUSG00000035150.16	ENSMUST00000050328.15	chrX	12	-	DNP	Missense	E_12	93234481.0	93234481.0	G	C	ENSMUST00000050328.15:c.1403C>G	T468S	93234481.0	93234482.0	GT	CG	ENSMUST00000050328.15:c.1402_1403AC>CG	T468R	CLINVAR-H2274019	CLINVAR-H2274019-M01-V03	CLINVAR	1065472.0	False	False	False	False	False	451
EIF2S3	ENSG00000130741.6	ENST00000253039.4	chrX	12	+	True	24094886	24094886	C	G	ENST00000253039.4:c.1403C>G	T468R	Missense	E_12	SNP	True	1	Class 1: This mutation can be alternatively modeled.	446aa	5aa	Eif2s3x	ENSMUSG00000035150.16	ENSMUST00000050328.15	chrX	12	-	TNP	Missense	E_12	93234481.0	93234481.0	G	C	ENSMUST00000050328.15:c.1403C>G	T468S	93234480.0	93234482.0	AGT	GCG	ENSMUST00000050328.15:c.1402_1404ACT>CGC	T468R	CLINVAR-H2274019	CLINVAR-H2274019-M01-V04	CLINVAR	1065472.0	False	False	False	False	False	451
EIF2S3	ENSG00000130741.6	ENST00000253039.4	chrX	12	+	True	24094886	24094886	C	G	ENST00000253039.4:c.1403C>G	T468R	Missense	E_12	SNP	True	1	Class 1: This mutation can be alternatively modeled.	446aa	5aa	Eif2s3x	ENSMUSG00000035150.16	ENSMUST00000050328.15	chrX	12	-	DNP	Missense	E_12	93234481.0	93234481.0	G	C	ENSMUST00000050328.15:c.1403C>G	T468S	93234480.0	93234481.0	AG	CC	ENSMUST00000050328.15:c.1403_1404CT>GG	T468R	CLINVAR-H2274019	CLINVAR-H2274019-M01-V05	CLINVAR	1065472.0	False	False	False	False	False	451
EIF2S3	ENSG00000130741.6	ENST00000253039.4	chrX	12	+	True	24073803	24073803	T	C	ENST00000253039.4:c.133+8T>C		Non_Coding,I	I_2	SNP	True	2	Class 2: This mutation can be modeled, but the effect may not be consistent.	1nt	1nt	Eif2s3x	ENSMUSG00000035150.16	ENSMUST00000050328.15	chrX	12	-	SNP	Splice_Site	E_11	93239923.0	93239923.0	A	G	ENSMUST00000050328.15:c.1310+0T>C	X436_splice	93239923.0	93239923.0	A	G	ENSMUST00000050328.15:c.1310+0T>C	X436_splice	CLINVAR-H2273976	CLINVAR-H2273976-M01-V01	CLINVAR	210934.0	False	False	False	False	False	2
EIF2S3	ENSG00000130741.6	ENST00000253039.4	chrX	12	+	True	24075744	24075744	T	G	ENST00000253039.4:c.262-6T>G		Non_Coding,I	I_3	SNP	True	2	Class 2: This mutation can be modeled, but the effect may not be consistent.	0nt	2nt	Eif2s3x	ENSMUSG00000035150.16	ENSMUST00000050328.15	chrX	12	-	SNP	Intron	I_8	93243471.0	93243471.0	A	C	ENSMUST00000050328.15:c.868-7T>G		93243471.0	93243471.0	A	C	ENSMUST00000050328.15:c.868-7T>G		CLINVAR-H2273980	CLINVAR-H2273980-M01-V01	CLINVAR	2264047.0	False	False	False	False	False	2
EIF2S3	ENSG00000130741.6	ENST00000253039.4	chrX	12	+	True	24075874	24075874	G	A	ENST00000253039.4:c.383+3G>A		Non_Coding,I	I_4	SNP	True	2	Class 2: This mutation can be modeled, but the effect may not be consistent.	1nt	0nt	Eif2s3x	ENSMUSG00000035150.16	ENSMUST00000050328.15	chrX	12	-	SNP	Splice_Site	E_9	93243329.0	93243329.0	C	T	ENSMUST00000050328.15:c.1003+0G>A	X334_splice	93243329.0	93243329.0	C	T	ENSMUST00000050328.15:c.1003+0G>A	X334_splice	CLINVAR-H2273989	CLINVAR-H2273989-M01-V01	CLINVAR	2660182.0	False	False	False	False	False	1
EIF2S3	ENSG00000130741.6	ENST00000253039.4	chrX	12	+	True	24084213	24084213	A	G	ENST00000253039.4:c.867+4A>G		Non_Coding,I	I_8	SNP	True	2	Class 2: This mutation can be modeled, but the effect may not be consistent.	0nt	0nt	Eif2s3x	ENSMUSG00000035150.16	ENSMUST00000050328.15	chrX	12	-	SNP	Intron	I_5	93248644.0	93248644.0	T	C	ENSMUST00000050328.15:c.478+11A>G		93248644.0	93248644.0	T	C	ENSMUST00000050328.15:c.478+11A>G		CLINVAR-H2274005	CLINVAR-H2274005-M01-V01	CLINVAR	2231648.0	False	False	False	False	False	0
EIF2S3	ENSG00000130741.6	ENST00000253039.4	chrX	12	+	True	24084216	24084216	T	C	ENST00000253039.4:c.867+7T>C		Non_Coding,I	I_8	SNP	True	2	Class 2: This mutation can be modeled, but the effect may not be consistent.	2nt	0nt	Eif2s3x	ENSMUSG00000035150.16	ENSMUST00000050328.15	chrX	12	-	SNP	Intron	I_5	93248640.0	93248640.0	A	G	ENSMUST00000050328.15:c.478+15T>C		93248640.0	93248640.0	A	G	ENSMUST00000050328.15:c.478+15T>C		CLINVAR-H2274006	CLINVAR-H2274006-M01-V01	CLINVAR	738026.0	False	False	False	False	False	2
EIF2S3	ENSG00000130741.6	ENST00000253039.4	chrX	12	+	True	24075532	24075532	C	G	ENST00000253039.4:c.134-6C>G		Non_Coding,I	I_2	SNP	False	4	Class 4: Mutated sequences are not identical.	0aa	0aa	Eif2s3x	ENSMUSG00000035150.16	ENSMUST00000050328.15	chrX	12	-																CLINVAR-H2273977		CLINVAR	449956.0	False	False	False	False	False	0
EIF2S3	ENSG00000130741.6	ENST00000253039.4	chrX	12	+	True	24075534	24075534	A	G	ENST00000253039.4:c.134-4A>G		Non_Coding,I	I_2	SNP	False	4	Class 4: Mutated sequences are not identical.	0aa	0aa	Eif2s3x	ENSMUSG00000035150.16	ENSMUST00000050328.15	chrX	12	-																CLINVAR-H2273978		CLINVAR	512433.0	False	False	False	False	False	0
EIF2S3	ENSG00000130741.6	ENST00000253039.4	chrX	12	+	True	24091193	24091193	A	G	ENST00000253039.4:c.1183-15A>G		Non_Coding,I	I_10	SNP	False	4	Class 4: Mutated sequences are not identical.	0aa	0aa	Eif2s3x	ENSMUSG00000035150.16	ENSMUST00000050328.15	chrX	12	-																CLINVAR-H2274013		CLINVAR	1033838.0	False	False	False	False	False	0
EIF3A	ENSG00000107581.8	ENST00000369144.3	chr10	22	-	True	120795603	120795603	C	T	ENST00000369144.3:c.4097G>A	R1366H	Missense	E_22	SNP	True	0	Class 0: This mutation can be originally modeled.	21aa	17aa	Eif3a	ENSMUSG00000024991.9	ENSMUST00000025955.8	chr19	22	-	SNP	Missense	E_22	60750571.0	60750571.0	C	T	ENSMUST00000025955.8:c.3983G>A	R1328H	60750571.0	60750571.0	C	T	ENSMUST00000025955.8:c.3983G>A	R1328H	CLINVAR-H1239301	CLINVAR-H1239301-M01-V01	CLINVAR	2400790.0	False	False	False	False	False	38
EIF3A	ENSG00000107581.8	ENST00000369144.3	chr10	22	-	True	120795609	120795609	G	A	ENST00000369144.3:c.4091C>T	S1364F	Missense	E_22	SNP	True	0	Class 0: This mutation can be originally modeled.	19aa	19aa	Eif3a	ENSMUSG00000024991.9	ENSMUST00000025955.8	chr19	22	-	SNP	Missense	E_22	60750577.0	60750577.0	G	A	ENSMUST00000025955.8:c.3977C>T	S1326F	60750577.0	60750577.0	G	A	ENSMUST00000025955.8:c.3977C>T	S1326F	CLINVAR-H1239302	CLINVAR-H1239302-M01-V01	CLINVAR	2307713.0	False	False	False	False	False	38
EIF3A	ENSG00000107581.8	ENST00000369144.3	chr10	22	-	True	120795626	120795626	A	T	ENST00000369144.3:c.4074T>A	A1358delinsA	Silent	E_22	SNP	True	0	Class 0: This mutation can be originally modeled.	13aa	25aa	Eif3a	ENSMUSG00000024991.9	ENSMUST00000025955.8	chr19	22	-	SNP	Silent	E_22	60750594.0	60750594.0	A	T	ENSMUST00000025955.8:c.3960T>A	A1320delinsA	60750594.0	60750594.0	A	T	ENSMUST00000025955.8:c.3960T>A	A1320delinsA	CLINVAR-H1239303	CLINVAR-H1239303-M01-V01	CLINVAR	768397.0	False	False	False	False	False	38
EIF3A	ENSG00000107581.8	ENST00000369144.3	chr10	22	-	True	120795640	120795640	C	A	ENST00000369144.3:c.4060G>T	A1354S	Missense	E_22	SNP	True	0	Class 0: This mutation can be originally modeled.	9aa	29aa	Eif3a	ENSMUSG00000024991.9	ENSMUST00000025955.8	chr19	22	-	SNP	Missense	E_22	60750608.0	60750608.0	C	A	ENSMUST00000025955.8:c.3946G>T	A1316S	60750608.0	60750608.0	C	A	ENSMUST00000025955.8:c.3946G>T	A1316S	CLINVAR-H1239304	CLINVAR-H1239304-M01-V01	CLINVAR	2475305.0	False	False	False	False	False	38
EIF3A	ENSG00000107581.8	ENST00000369144.3	chr10	22	-	True	120796676	120796676	C	T	ENST00000369144.3:c.3874G>A	D1292N	Missense	E_21	SNP	True	0	Class 0: This mutation can be originally modeled.	4aa	14aa	Eif3a	ENSMUSG00000024991.9	ENSMUST00000025955.8	chr19	22	-	SNP	Missense	E_21	60751548.0	60751548.0	C	T	ENSMUST00000025955.8:c.3766G>A	D1256N	60751548.0	60751548.0	C	T	ENSMUST00000025955.8:c.3766G>A	D1256N	CLINVAR-H1239306	CLINVAR-H1239306-M01-V01	CLINVAR	2615068.0	False	False	False	False	False	18
EIF3A	ENSG00000107581.8	ENST00000369144.3	chr10	22	-	True	120796703	120796703	G	C	ENST00000369144.3:c.3847C>G	L1283V	Missense	E_21	SNP	True	0	Class 0: This mutation can be originally modeled.	6aa	1aa	Eif3a	ENSMUSG00000024991.9	ENSMUST00000025955.8	chr19	22	-	SNP	Missense	E_21	60751584.0	60751584.0	G	C	ENSMUST00000025955.8:c.3730C>G	L1244V	60751584.0	60751584.0	G	C	ENSMUST00000025955.8:c.3730C>G	L1244V	CLINVAR-H1239307	CLINVAR-H1239307-M01-V01	CLINVAR	2543572.0	False	False	False	False	False	7
EIF3A	ENSG00000107581.8	ENST00000369144.3	chr10	22	-	True	120796720	120796720	C	T	ENST00000369144.3:c.3830G>A	R1277K	Missense	E_21	SNP	True	0	Class 0: This mutation can be originally modeled.	0aa	7aa	Eif3a	ENSMUSG00000024991.9	ENSMUST00000025955.8	chr19	22	-	SNP	Missense	E_21	60751601.0	60751601.0	C	T	ENSMUST00000025955.8:c.3713G>A	R1238K	60751601.0	60751601.0	C	T	ENSMUST00000025955.8:c.3713G>A	R1238K	CLINVAR-H1239308	CLINVAR-H1239308-M01-V01	CLINVAR	2275535.0	False	False	False	False	False	7
EIF3A	ENSG00000107581.8	ENST00000369144.3	chr10	22	-	True	120796759	120796759	C	T	ENST00000369144.3:c.3791G>A	R1264H	Missense	E_21	SNP	True	0	Class 0: This mutation can be originally modeled.	30aa	6aa	Eif3a	ENSMUSG00000024991.9	ENSMUST00000025955.8	chr19	22	-	SNP	Missense	E_21	60751640.0	60751640.0	C	T	ENSMUST00000025955.8:c.3674G>A	R1225H	60751640.0	60751640.0	C	T	ENSMUST00000025955.8:c.3674G>A	R1225H	CLINVAR-H1239309	CLINVAR-H1239309-M01-V01	CLINVAR	2210189.0	False	False	False	False	False	36
EIF3A	ENSG00000107581.8	ENST00000369144.3	chr10	22	-	True	120796766	120796766	A	C	ENST00000369144.3:c.3784T>G	S1262A	Missense	E_21	SNP	True	0	Class 0: This mutation can be originally modeled.	28aa	8aa	Eif3a	ENSMUSG00000024991.9	ENSMUST00000025955.8	chr19	22	-	SNP	Missense	E_21	60751647.0	60751647.0	A	C	ENSMUST00000025955.8:c.3667T>G	S1223A	60751647.0	60751647.0	A	C	ENSMUST00000025955.8:c.3667T>G	S1223A	CLINVAR-H1239310	CLINVAR-H1239310-M01-V01	CLINVAR	2359221.0	False	False	False	False	False	36
EIF3A	ENSG00000107581.8	ENST00000369144.3	chr10	22	-	True	120796787	120796787	C	G	ENST00000369144.3:c.3763G>C	E1255Q	Missense	E_21	SNP	True	0	Class 0: This mutation can be originally modeled.	21aa	15aa	Eif3a	ENSMUSG00000024991.9	ENSMUST00000025955.8	chr19	22	-	SNP	Missense	E_21	60751668.0	60751668.0	C	G	ENSMUST00000025955.8:c.3646G>C	E1216Q	60751668.0	60751668.0	C	G	ENSMUST00000025955.8:c.3646G>C	E1216Q	CLINVAR-H1239311	CLINVAR-H1239311-M01-V01	CLINVAR	2529422.0	False	False	False	False	False	36
EIF3A	ENSG00000107581.8	ENST00000369144.3	chr10	22	-	True	120797799	120797799	T	G	ENST00000369144.3:c.3679A>C	R1227delinsR	Silent	E_20	SNP	True	0	Class 0: This mutation can be originally modeled.	0aa	5aa	Eif3a	ENSMUSG00000024991.9	ENSMUST00000025955.8	chr19	22	-	SNP	Silent	E_20	60752519.0	60752519.0	T	G	ENSMUST00000025955.8:c.3562A>C	R1188delinsR	60752519.0	60752519.0	T	G	ENSMUST00000025955.8:c.3562A>C	R1188delinsR	CLINVAR-H1239313	CLINVAR-H1239313-M01-V01	CLINVAR	721635.0	False	False	False	False	False	5
EIF3A	ENSG00000107581.8	ENST00000369144.3	chr10	22	-	True	120797876	120797876	C	T	ENST00000369144.3:c.3602G>A	R1201H	Missense	E_20	SNP	True	0	Class 0: This mutation can be originally modeled.	28aa	4aa	Eif3a	ENSMUSG00000024991.9	ENSMUST00000025955.8	chr19	22	-	SNP	Missense	E_20	60752596.0	60752596.0	C	T	ENSMUST00000025955.8:c.3485G>A	R1162H	60752596.0	60752596.0	C	T	ENSMUST00000025955.8:c.3485G>A	R1162H	CLINVAR-H1239314	CLINVAR-H1239314-M01-V01	CLINVAR	2493835.0	False	False	False	False	False	32
EIF3A	ENSG00000107581.8	ENST00000369144.3	chr10	22	-	True	120797877	120797877	G	A	ENST00000369144.3:c.3601C>T	R1201C	Missense	E_20	SNP	True	0	Class 0: This mutation can be originally modeled.	28aa	4aa	Eif3a	ENSMUSG00000024991.9	ENSMUST00000025955.8	chr19	22	-	SNP	Missense	E_20	60752597.0	60752597.0	G	A	ENSMUST00000025955.8:c.3484C>T	R1162C	60752597.0	60752597.0	G	A	ENSMUST00000025955.8:c.3484C>T	R1162C	CLINVAR-H1239315	CLINVAR-H1239315-M01-V01	CLINVAR	2589844.0	False	False	False	False	False	32
EIF3A	ENSG00000107581.8	ENST00000369144.3	chr10	22	-	True	120797919	120797919	C	T	ENST00000369144.3:c.3559G>A	E1187K	Missense	E_20	SNP	True	0	Class 0: This mutation can be originally modeled.	14aa	18aa	Eif3a	ENSMUSG00000024991.9	ENSMUST00000025955.8	chr19	22	-	SNP	Missense	E_20	60752639.0	60752639.0	C	T	ENSMUST00000025955.8:c.3442G>A	E1148K	60752639.0	60752639.0	C	T	ENSMUST00000025955.8:c.3442G>A	E1148K	CLINVAR-H1239316	CLINVAR-H1239316-M01-V01	CLINVAR	2494931.0	False	False	False	False	False	32
EIF3A	ENSG00000107581.8	ENST00000369144.3	chr10	22	-	True	120801520	120801520	G	A	ENST00000369144.3:c.3512C>T	P1171L	Missense	E_19	SNP	True	0	Class 0: This mutation can be originally modeled.	6aa	0aa	Eif3a	ENSMUSG00000024991.9	ENSMUST00000025955.8	chr19	22	-	SNP	Missense	E_19	60754786.0	60754786.0	G	A	ENSMUST00000025955.8:c.3395C>T	P1132L	60754786.0	60754786.0	G	A	ENSMUST00000025955.8:c.3395C>T	P1132L	CLINVAR-H1239317	CLINVAR-H1239317-M01-V01	CLINVAR	2340946.0	False	False	False	False	False	6
EIF3A	ENSG00000107581.8	ENST00000369144.3	chr10	22	-	True	120801544	120801544	T	C	ENST00000369144.3:c.3488A>G	D1163G	Missense	E_19	SNP	True	0	Class 0: This mutation can be originally modeled.	5aa	0aa	Eif3a	ENSMUSG00000024991.9	ENSMUST00000025955.8	chr19	22	-	SNP	Missense	E_19	60754810.0	60754810.0	T	C	ENSMUST00000025955.8:c.3371A>G	D1124G	60754810.0	60754810.0	T	C	ENSMUST00000025955.8:c.3371A>G	D1124G	CLINVAR-H1239318	CLINVAR-H1239318-M01-V01	CLINVAR	2493834.0	False	False	False	False	False	5
EIF3A	ENSG00000107581.8	ENST00000369144.3	chr10	22	-	True	120801654	120801654	G	C	ENST00000369144.3:c.3378C>G	D1126E	Missense	E_19	SNP	True	0	Class 0: This mutation can be originally modeled.	0aa	2aa	Eif3a	ENSMUSG00000024991.9	ENSMUST00000025955.8	chr19	22	-	SNP	Missense	E_19	60754893.0	60754893.0	A	C	ENSMUST00000025955.8:c.3288T>G	D1096E	60754893.0	60754893.0	A	C	ENSMUST00000025955.8:c.3288T>G	D1096E	CLINVAR-H1239320	CLINVAR-H1239320-M01-V01	CLINVAR	2552482.0	False	False	False	False	False	2
EIF3A	ENSG00000107581.8	ENST00000369144.3	chr10	22	-	True	120801663	120801663	G	A	ENST00000369144.3:c.3369C>T	A1123delinsA	Silent	E_19	SNP	True	0	Class 0: This mutation can be originally modeled.	29aa	0aa	Eif3a	ENSMUSG00000024991.9	ENSMUST00000025955.8	chr19	22	-	SNP	Silent	E_19	60754902.0	60754902.0	A	A	ENSMUST00000025955.8:c.3279T>T	A1093delinsA	60754902.0	60754902.0	A	A	ENSMUST00000025955.8:c.3279T>T	A1093delinsA	CLINVAR-H1239322	CLINVAR-H1239322-M01-V01	CLINVAR	738352.0	False	False	False	False	False	29
EIF3A	ENSG00000107581.8	ENST00000369144.3	chr10	22	-	True	120801896	120801896	G	A	ENST00000369144.3:c.3136C>T	R1046W	Missense	E_19	SNP	True	0	Class 0: This mutation can be originally modeled.	20aa	17aa	Eif3a	ENSMUSG00000024991.9	ENSMUST00000025955.8	chr19	22	-	SNP	Missense	E_19	60755045.0	60755045.0	G	A	ENSMUST00000025955.8:c.3136C>T	R1046W	60755045.0	60755045.0	G	A	ENSMUST00000025955.8:c.3136C>T	R1046W	CLINVAR-H1239328	CLINVAR-H1239328-M01-V01	CLINVAR	716125.0	False	False	False	False	False	37
EIF3A	ENSG00000107581.8	ENST00000369144.3	chr10	22	-	True	120801908	120801908	T	A	ENST00000369144.3:c.3124A>T	M1042L	Missense	E_19	SNP	True	0	Class 0: This mutation can be originally modeled.	16aa	21aa	Eif3a	ENSMUSG00000024991.9	ENSMUST00000025955.8	chr19	22	-	SNP	Missense	E_19	60755057.0	60755057.0	T	A	ENSMUST00000025955.8:c.3124A>T	M1042L	60755057.0	60755057.0	T	A	ENSMUST00000025955.8:c.3124A>T	M1042L	CLINVAR-H1239329	CLINVAR-H1239329-M01-V01	CLINVAR	717980.0	False	False	False	False	False	37
EIF3A	ENSG00000107581.8	ENST00000369144.3	chr10	22	-	True	120801964	120801964	T	C	ENST00000369144.3:c.3068A>G	D1023G	Missense	E_19	SNP	True	0	Class 0: This mutation can be originally modeled.	10aa	0aa	Eif3a	ENSMUSG00000024991.9	ENSMUST00000025955.8	chr19	22	-	SNP	Missense	E_19	60755113.0	60755113.0	T	C	ENSMUST00000025955.8:c.3068A>G	D1023G	60755113.0	60755113.0	T	C	ENSMUST00000025955.8:c.3068A>G	D1023G	CLINVAR-H1239330	CLINVAR-H1239330-M01-V01	CLINVAR	2209123.0	False	False	False	False	False	10
EIF3A	ENSG00000107581.8	ENST00000369144.3	chr10	22	-	True	120802004	120802004	G	A	ENST00000369144.3:c.3028C>T	R1010C	Missense	E_19	SNP	True	0	Class 0: This mutation can be originally modeled.	1aa	1aa	Eif3a	ENSMUSG00000024991.9	ENSMUST00000025955.8	chr19	22	-	SNP	Missense	E_19	60755153.0	60755153.0	G	A	ENSMUST00000025955.8:c.3028C>T	R1010C	60755153.0	60755153.0	G	A	ENSMUST00000025955.8:c.3028C>T	R1010C	CLINVAR-H1239331	CLINVAR-H1239331-M01-V01	CLINVAR	2411571.0	False	False	False	False	False	2
EIF3A	ENSG00000107581.8	ENST00000369144.3	chr10	22	-	True	120802053	120802053	A	T	ENST00000369144.3:c.2979T>A	D993E	Missense	E_19	SNP	True	0	Class 0: This mutation can be originally modeled.	0aa	8aa	Eif3a	ENSMUSG00000024991.9	ENSMUST00000025955.8	chr19	22	-	SNP	Missense	E_19	60755202.0	60755202.0	A	T	ENSMUST00000025955.8:c.2979T>A	D993E	60755202.0	60755202.0	A	T	ENSMUST00000025955.8:c.2979T>A	D993E	CLINVAR-H1239333	CLINVAR-H1239333-M01-V01	CLINVAR	784212.0	False	False	False	False	False	8
EIF3A	ENSG00000107581.8	ENST00000369144.3	chr10	22	-	True	120802157	120802157	G	A	ENST00000369144.3:c.2875C>T	R959W	Missense	E_19	SNP	True	0	Class 0: This mutation can be originally modeled.	1aa	2aa	Eif3a	ENSMUSG00000024991.9	ENSMUST00000025955.8	chr19	22	-	SNP	Missense	E_19	60755306.0	60755306.0	T	A	ENSMUST00000025955.8:c.2875A>T	R959W	60755306.0	60755306.0	T	A	ENSMUST00000025955.8:c.2875A>T	R959W	CLINVAR-H1239335	CLINVAR-H1239335-M01-V01	CLINVAR	711130.0	False	False	False	False	False	3
EIF3A	ENSG00000107581.8	ENST00000369144.3	chr10	22	-	True	120809479	120809479	C	T	ENST00000369144.3:c.2492G>A	R831H	Missense	E_17	SNP	True	0	Class 0: This mutation can be originally modeled.	27aa	49aa	Eif3a	ENSMUSG00000024991.9	ENSMUST00000025955.8	chr19	22	-	SNP	Missense	E_17	60757312.0	60757312.0	C	T	ENSMUST00000025955.8:c.2492G>A	R831H	60757312.0	60757312.0	C	T	ENSMUST00000025955.8:c.2492G>A	R831H	CLINVAR-H1239336	CLINVAR-H1239336-M01-V01	CLINVAR	2326257.0	False	False	False	False	False	76
EIF3A	ENSG00000107581.8	ENST00000369144.3	chr10	22	-	True	120810091	120810091	T	C	ENST00000369144.3:c.2415A>G	T805delinsT	Silent	E_16	SNP	True	0	Class 0: This mutation can be originally modeled.	1aa	75aa	Eif3a	ENSMUSG00000024991.9	ENSMUST00000025955.8	chr19	22	-	SNP	Silent	E_16	60758362.0	60758362.0	A	C	ENSMUST00000025955.8:c.2415T>G	T805delinsT	60758362.0	60758362.0	A	C	ENSMUST00000025955.8:c.2415T>G	T805delinsT	CLINVAR-H1239337	CLINVAR-H1239337-M01-V01	CLINVAR	719358.0	False	False	False	False	False	76
EIF3A	ENSG00000107581.8	ENST00000369144.3	chr10	22	-	True	120819199	120819199	G	C	ENST00000369144.3:c.1358C>G	S453C	Missense	E_10	SNP	True	0	Class 0: This mutation can be originally modeled.	8aa	53aa	Eif3a	ENSMUSG00000024991.9	ENSMUST00000025955.8	chr19	22	-	SNP	Missense	E_10	60762424.0	60762424.0	G	C	ENSMUST00000025955.8:c.1358C>G	S453C	60762424.0	60762424.0	G	C	ENSMUST00000025955.8:c.1358C>G	S453C	CLINVAR-H1239339	CLINVAR-H1239339-M01-V01	CLINVAR	2612870.0	False	False	False	False	False	61
EIF3A	ENSG00000107581.8	ENST00000369144.3	chr10	22	-	True	120820345	120820345	C	G	ENST00000369144.3:c.1239G>C	W413C	Missense	E_9	SNP	True	0	Class 0: This mutation can be originally modeled.	34aa	30aa	Eif3a	ENSMUSG00000024991.9	ENSMUST00000025955.8	chr19	22	-	SNP	Missense	E_9	60763818.0	60763818.0	C	G	ENSMUST00000025955.8:c.1239G>C	W413C	60763818.0	60763818.0	C	G	ENSMUST00000025955.8:c.1239G>C	W413C	CLINVAR-H1239340	CLINVAR-H1239340-M01-V01	CLINVAR	2570299.0	False	False	False	False	False	64
EIF3A	ENSG00000107581.8	ENST00000369144.3	chr10	22	-	True	120820747	120820747	G	T	ENST00000369144.3:c.1216C>A	R406delinsR	Silent	E_8	SNP	True	0	Class 0: This mutation can be originally modeled.	27aa	37aa	Eif3a	ENSMUSG00000024991.9	ENSMUST00000025955.8	chr19	22	-	SNP	Silent	E_8	60764200.0	60764200.0	T	T	ENSMUST00000025955.8:c.1216A>A	R406delinsR	60764200.0	60764200.0	T	T	ENSMUST00000025955.8:c.1216A>A	R406delinsR	CLINVAR-H1239341	CLINVAR-H1239341-M01-V01	CLINVAR	716165.0	False	False	False	False	False	64
EIF3A	ENSG00000107581.8	ENST00000369144.3	chr10	22	-	True	120820799	120820799	T	C	ENST00000369144.3:c.1164A>G	K388delinsK	Silent	E_8	SNP	True	0	Class 0: This mutation can be originally modeled.	9aa	55aa	Eif3a	ENSMUSG00000024991.9	ENSMUST00000025955.8	chr19	22	-	SNP	Silent	E_8	60764252.0	60764252.0	T	C	ENSMUST00000025955.8:c.1164A>G	K388delinsK	60764252.0	60764252.0	T	C	ENSMUST00000025955.8:c.1164A>G	K388delinsK	CLINVAR-H1239342	CLINVAR-H1239342-M01-V01	CLINVAR	737391.0	False	False	False	False	False	64
EIF3A	ENSG00000107581.8	ENST00000369144.3	chr10	22	-	True	120820826	120820826	T	C	ENST00000369144.3:c.1137A>G	V379delinsV	Silent	E_8	SNP	True	0	Class 0: This mutation can be originally modeled.	0aa	64aa	Eif3a	ENSMUSG00000024991.9	ENSMUST00000025955.8	chr19	22	-	SNP	Silent	E_8	60764279.0	60764279.0	C	C	ENSMUST00000025955.8:c.1137G>G	V379delinsV	60764279.0	60764279.0	C	C	ENSMUST00000025955.8:c.1137G>G	V379delinsV	CLINVAR-H1239343	CLINVAR-H1239343-M01-V01	CLINVAR	732866.0	False	False	False	False	False	64
EIF3A	ENSG00000107581.8	ENST00000369144.3	chr10	22	-	True	120830487	120830487	T	C	ENST00000369144.3:c.652A>G	I218V	Missense	E_5	SNP	True	0	Class 0: This mutation can be originally modeled.	121aa	94aa	Eif3a	ENSMUSG00000024991.9	ENSMUST00000025955.8	chr19	22	-	SNP	Missense	E_5	60767885.0	60767885.0	T	C	ENSMUST00000025955.8:c.652A>G	I218V	60767885.0	60767885.0	T	C	ENSMUST00000025955.8:c.652A>G	I218V	CLINVAR-H1239344	CLINVAR-H1239344-M01-V01	CLINVAR	2466375.0	False	False	False	False	False	215
EIF3A	ENSG00000107581.8	ENST00000369144.3	chr10	22	-	True	120832428	120832428	C	T	ENST00000369144.3:c.515G>A	R172H	Missense	E_4	SNP	True	0	Class 0: This mutation can be originally modeled.	75aa	140aa	Eif3a	ENSMUSG00000024991.9	ENSMUST00000025955.8	chr19	22	-	SNP	Missense	E_4	60769818.0	60769818.0	C	T	ENSMUST00000025955.8:c.515G>A	R172H	60769818.0	60769818.0	C	T	ENSMUST00000025955.8:c.515G>A	R172H	CLINVAR-H1239345	CLINVAR-H1239345-M01-V01	CLINVAR	2232363.0	False	False	False	False	False	215
EIF3A	ENSG00000107581.8	ENST00000369144.3	chr10	22	-	True	120832435	120832435	C	T	ENST00000369144.3:c.508G>A	V170I	Missense	E_4	SNP	True	0	Class 0: This mutation can be originally modeled.	73aa	142aa	Eif3a	ENSMUSG00000024991.9	ENSMUST00000025955.8	chr19	22	-	SNP	Missense	E_4	60769825.0	60769825.0	C	T	ENSMUST00000025955.8:c.508G>A	V170I	60769825.0	60769825.0	C	T	ENSMUST00000025955.8:c.508G>A	V170I	CLINVAR-H1239346	CLINVAR-H1239346-M01-V01	CLINVAR	2255625.0	False	False	False	False	False	215
EIF3A	ENSG00000107581.8	ENST00000369144.3	chr10	22	-	True	120833262	120833262	T	C	ENST00000369144.3:c.237A>G	Q79delinsQ	Silent	E_2	SNP	True	0	Class 0: This mutation can be originally modeled.	78aa	16aa	Eif3a	ENSMUSG00000024991.9	ENSMUST00000025955.8	chr19	22	-	SNP	Silent	E_2	60770609.0	60770609.0	T	C	ENSMUST00000025955.8:c.237A>G	Q79delinsQ	60770609.0	60770609.0	T	C	ENSMUST00000025955.8:c.237A>G	Q79delinsQ	CLINVAR-H1239348	CLINVAR-H1239348-M01-V01	CLINVAR	713491.0	False	False	False	False	False	94
EIF3A	ENSG00000107581.8	ENST00000369144.3	chr10	22	-	True	120833280	120833280	C	T	ENST00000369144.3:c.219G>A	Q73delinsQ	Silent	E_2	SNP	True	0	Class 0: This mutation can be originally modeled.	72aa	22aa	Eif3a	ENSMUSG00000024991.9	ENSMUST00000025955.8	chr19	22	-	SNP	Silent	E_2	60770627.0	60770627.0	T	T	ENSMUST00000025955.8:c.219A>A	Q73delinsQ	60770627.0	60770627.0	T	T	ENSMUST00000025955.8:c.219A>A	Q73delinsQ	CLINVAR-H1239349	CLINVAR-H1239349-M01-V01	CLINVAR	724496.0	False	False	False	False	False	94
EIF3A	ENSG00000107581.8	ENST00000369144.3	chr10	22	-	True	120840181	120840181	G	A	ENST00000369144.3:c.8C>T	A3V	Missense	E_1	SNP	True	0	Class 0: This mutation can be originally modeled.	2aa	92aa	Eif3a	ENSMUSG00000024991.9	ENSMUST00000025955.8	chr19	22	-	SNP	Missense	E_1	60778948.0	60778948.0	G	A	ENSMUST00000025955.8:c.8C>T	A3V	60778948.0	60778948.0	G	A	ENSMUST00000025955.8:c.8C>T	A3V	CLINVAR-H1239350	CLINVAR-H1239350-M01-V01	CLINVAR	2556488.0	False	False	False	False	False	94
EIF3A	ENSG00000107581.8	ENST00000369144.3	chr10	22	-	True	120795672	120795672	C	T	ENST00000369144.3:c.4028G>A	R1343Q	Missense	E_22	SNP	True	1	Class 1: This mutation can be alternatively modeled.	0aa	0aa	Eif3a	ENSMUSG00000024991.9	ENSMUST00000025955.8	chr19	22	-	TNP	Missense	E_22	60750640.0	60750640.0	C	T	ENSMUST00000025955.8:c.3914G>A	R1305K	60750639.0	60750641.0	TCT	CTG	ENSMUST00000025955.8:c.3913_3915AGA>CAG	R1305Q	CLINVAR-H1239305	CLINVAR-H1239305-M01-V01	CLINVAR	2485170.0	False	False	False	False	False	0
EIF3A	ENSG00000107581.8	ENST00000369144.3	chr10	22	-	True	120795672	120795672	C	T	ENST00000369144.3:c.4028G>A	R1343Q	Missense	E_22	SNP	True	1	Class 1: This mutation can be alternatively modeled.	0aa	0aa	Eif3a	ENSMUSG00000024991.9	ENSMUST00000025955.8	chr19	22	-	DNP	Missense	E_22	60750640.0	60750640.0	C	T	ENSMUST00000025955.8:c.3914G>A	R1305K	60750640.0	60750641.0	CT	TG	ENSMUST00000025955.8:c.3913_3914AG>CA	R1305Q	CLINVAR-H1239305	CLINVAR-H1239305-M01-V02	CLINVAR	2485170.0	False	False	False	False	False	0
EIF3A	ENSG00000107581.8	ENST00000369144.3	chr10	22	-	True	120797765	120797765	C	T	ENST00000369144.3:c.3713G>A	R1238H	Missense	E_20	SNP	True	1	Class 1: This mutation can be alternatively modeled.	4aa	32aa	Eif3a	ENSMUSG00000024991.9	ENSMUST00000025955.8	chr19	22	-	DNP	Missense	E_20	60752485.0	60752485.0	C	T	ENSMUST00000025955.8:c.3596G>A	R1199Q	60752484.0	60752485.0	TC	AT	ENSMUST00000025955.8:c.3596_3597GA>AT	R1199H	CLINVAR-H1239312	CLINVAR-H1239312-M01-V01	CLINVAR	2598303.0	False	False	False	False	False	36
EIF3A	ENSG00000107581.8	ENST00000369144.3	chr10	22	-	True	120797765	120797765	C	T	ENST00000369144.3:c.3713G>A	R1238H	Missense	E_20	SNP	True	1	Class 1: This mutation can be alternatively modeled.	4aa	32aa	Eif3a	ENSMUSG00000024991.9	ENSMUST00000025955.8	chr19	22	-	DNP	Missense	E_20	60752485.0	60752485.0	C	T	ENSMUST00000025955.8:c.3596G>A	R1199Q	60752484.0	60752485.0	TC	GT	ENSMUST00000025955.8:c.3596_3597GA>AC	R1199H	CLINVAR-H1239312	CLINVAR-H1239312-M01-V02	CLINVAR	2598303.0	False	False	False	False	False	36
EIF3A	ENSG00000107581.8	ENST00000369144.3	chr10	22	-	True	120810098	120810098	C	T	ENST00000369144.3:c.2408G>A	R803K	Missense	E_16	SNP	True	1	Class 1: This mutation can be alternatively modeled.	0aa	0aa	Eif3a	ENSMUSG00000024991.9	ENSMUST00000025955.8	chr19	22	-	TNP	Missense	E_16	60758372.0	60758372.0	C	T	ENSMUST00000025955.8:c.2405G>A	R802H	60758371.0	60758373.0	GCG	CTT	ENSMUST00000025955.8:c.2404_2406CGC>AAG	R802K	CLINVAR-H1239338	CLINVAR-H1239338-M01-V01	CLINVAR	779936.0	False	False	False	False	False	0
EIF3A	ENSG00000107581.8	ENST00000369144.3	chr10	22	-	True	120810098	120810098	C	T	ENST00000369144.3:c.2408G>A	R803K	Missense	E_16	SNP	True	1	Class 1: This mutation can be alternatively modeled.	0aa	0aa	Eif3a	ENSMUSG00000024991.9	ENSMUST00000025955.8	chr19	22	-	TNP	Missense	E_16	60758372.0	60758372.0	C	T	ENSMUST00000025955.8:c.2405G>A	R802H	60758371.0	60758373.0	GCG	TTT	ENSMUST00000025955.8:c.2404_2406CGC>AAA	R802K	CLINVAR-H1239338	CLINVAR-H1239338-M01-V02	CLINVAR	779936.0	False	False	False	False	False	0
EIF3A	ENSG00000107581.8	ENST00000369144.3	chr10	22	-	True	120832573	120832573	G	C	ENST00000369144.3:c.378-8C>G		Non_Coding,I	I_3	SNP	True	2	Class 2: This mutation can be modeled, but the effect may not be consistent.	0nt	0nt	Eif3a	ENSMUSG00000024991.9	ENSMUST00000025955.8	chr19	22	-	SNP	Splice_Site	E_19	60755327.0	60755327.0	G	C	ENSMUST00000025955.8:c.2854+0C>G	X951_splice	60755327.0	60755327.0	G	C	ENSMUST00000025955.8:c.2854+0C>G	X951_splice	CLINVAR-H1239347	CLINVAR-H1239347-M01-V01	CLINVAR	714490.0	False	False	False	False	False	0
EIF3A	ENSG00000107581.8	ENST00000369144.3	chr10	22	-	True	120801593	120801593	G	A	ENST00000369144.3:c.3439C>T	R1147C	Missense	E_19	SNP	False	4	Class 4: Mutated sequences are not identical.	0aa	0aa	Eif3a	ENSMUSG00000024991.9	ENSMUST00000025955.8	chr19	22	-																CLINVAR-H1239319		CLINVAR	2549744.0	False	False	False	False	False	0
EIF3A	ENSG00000107581.8	ENST00000369144.3	chr10	22	-	True	120801661	120801661	T	C	ENST00000369144.3:c.3371A>G	D1124G	Missense	E_19	SNP	False	4	Class 4: Mutated sequences are not identical.	0aa	0aa	Eif3a	ENSMUSG00000024991.9	ENSMUST00000025955.8	chr19	22	-																CLINVAR-H1239321		CLINVAR	2617940.0	False	False	False	False	False	0
EIF3A	ENSG00000107581.8	ENST00000369144.3	chr10	22	-	True	120801760	120801760	C	T	ENST00000369144.3:c.3272G>A	R1091Q	Missense	E_19	SNP	False	4	Class 4: Mutated sequences are not identical.	0aa	0aa	Eif3a	ENSMUSG00000024991.9	ENSMUST00000025955.8	chr19	22	-																CLINVAR-H1239323		CLINVAR	2462359.0	False	False	False	False	False	0
EIF3A	ENSG00000107581.8	ENST00000369144.3	chr10	22	-	True	120801769	120801769	C	A	ENST00000369144.3:c.3263G>T	G1088V	Missense	E_19	SNP	False	4	Class 4: Mutated sequences are not identical.	0aa	0aa	Eif3a	ENSMUSG00000024991.9	ENSMUST00000025955.8	chr19	22	-																CLINVAR-H1239324		CLINVAR	2230655.0	False	False	False	False	False	0
EIF3A	ENSG00000107581.8	ENST00000369144.3	chr10	22	-	True	120801776	120801776	C	G	ENST00000369144.3:c.3256G>C	D1086H	Missense	E_19	SNP	False	4	Class 4: Mutated sequences are not identical.	0aa	0aa	Eif3a	ENSMUSG00000024991.9	ENSMUST00000025955.8	chr19	22	-																CLINVAR-H1239325		CLINVAR	2287486.0	False	False	False	False	False	0
EIF3A	ENSG00000107581.8	ENST00000369144.3	chr10	22	-	True	120801783	120801783	C	T	ENST00000369144.3:c.3249G>A	M1083I	Missense	E_19	SNP	False	4	Class 4: Mutated sequences are not identical.	0aa	0aa	Eif3a	ENSMUSG00000024991.9	ENSMUST00000025955.8	chr19	22	-																CLINVAR-H1239326		CLINVAR	2335693.0	False	False	False	False	False	0
EIF3A	ENSG00000107581.8	ENST00000369144.3	chr10	22	-	True	120801827	120801827	G	A	ENST00000369144.3:c.3205C>T	P1069S	Missense	E_19	SNP	False	4	Class 4: Mutated sequences are not identical.	0aa	0aa	Eif3a	ENSMUSG00000024991.9	ENSMUST00000025955.8	chr19	22	-																CLINVAR-H1239327		CLINVAR	2617652.0	False	False	False	False	False	0
EIF3A	ENSG00000107581.8	ENST00000369144.3	chr10	22	-	True	120802009	120802009	T	C	ENST00000369144.3:c.3023A>G	N1008S	Missense	E_19	SNP	False	4	Class 4: Mutated sequences are not identical.	0aa	0aa	Eif3a	ENSMUSG00000024991.9	ENSMUST00000025955.8	chr19	22	-																CLINVAR-H1239332		CLINVAR	2529255.0	False	False	False	False	False	0
EIF3A	ENSG00000107581.8	ENST00000369144.3	chr10	22	-	True	120802115	120802115	C	G	ENST00000369144.3:c.2917G>C	E973Q	Missense	E_19	SNP	False	4	Class 4: Mutated sequences are not identical.	0aa	0aa	Eif3a	ENSMUSG00000024991.9	ENSMUST00000025955.8	chr19	22	-																CLINVAR-H1239334		CLINVAR	2300797.0	False	False	False	False	False	0
EIF3B	ENSG00000106263.13	ENST00000360876.4	chr7	18	+	True	2406738	2406738	A	-	ENST00000360876.4:c.1403+58A>		Non_Coding,I	I_9	DEL	False	4	Class 4: Mutated sequences are not identical.	0aa	0aa	Eif3b	ENSMUSG00000056076.14	ENSMUST00000100507.8	chr5	18	+																CLINVAR-H0863441		CLINVAR	1224572.0	False	False	False	False	False	0
EIF3B	ENSG00000106263.13	ENST00000360876.4	chr7	18	+	True	2394571	2394571	G	C	ENST00000360876.4:c.15G>C	E5D	Missense	E_1	SNP	True	0	Class 0: This mutation can be originally modeled.	4aa	14aa	Eif3b	ENSMUSG00000056076.14	ENSMUST00000100507.8	chr5	18	+	SNP	Missense	E_1	140405130.0	140405130.0	G	C	ENSMUST00000100507.8:c.15G>C	E5D	140405130.0	140405130.0	G	C	ENSMUST00000100507.8:c.15G>C	E5D	CLINVAR-H0863394	CLINVAR-H0863394-M01-V01	CLINVAR	2657229.0	False	False	False	False	False	18
EIF3B	ENSG00000106263.13	ENST00000360876.4	chr7	18	+	True	2394628	2394628	G	A	ENST00000360876.4:c.72G>A	P24delinsP	Silent	E_1	SNP	True	0	Class 0: This mutation can be originally modeled.	2aa	0aa	Eif3b	ENSMUSG00000056076.14	ENSMUST00000100507.8	chr5	18	+	SNP	Silent	E_1	140405187.0	140405187.0	G	A	ENSMUST00000100507.8:c.72G>A	P24delinsP	140405187.0	140405187.0	G	A	ENSMUST00000100507.8:c.72G>A	P24delinsP	CLINVAR-H0863395	CLINVAR-H0863395-M01-V01	CLINVAR	787313.0	False	False	False	False	False	2
EIF3B	ENSG00000106263.13	ENST00000360876.4	chr7	18	+	True	2394636	2394636	A	C	ENST00000360876.4:c.80A>C	E27A	Missense	E_1	SNP	True	0	Class 0: This mutation can be originally modeled.	0aa	0aa	Eif3b	ENSMUSG00000056076.14	ENSMUST00000100507.8	chr5	18	+	SNP	Missense	E_1	140405195.0	140405195.0	A	C	ENSMUST00000100507.8:c.80A>C	E27A	140405195.0	140405195.0	A	C	ENSMUST00000100507.8:c.80A>C	E27A	CLINVAR-H0863396	CLINVAR-H0863396-M01-V01	CLINVAR	2364048.0	False	False	False	False	False	0
EIF3B	ENSG00000106263.13	ENST00000360876.4	chr7	18	+	True	2394704	2394704	G	A	ENST00000360876.4:c.148G>A	A50T	Missense	E_1	SNP	True	0	Class 0: This mutation can be originally modeled.	0aa	0aa	Eif3b	ENSMUSG00000056076.14	ENSMUST00000100507.8	chr5	18	+	SNP	Missense	E_1	140405257.0	140405257.0	G	A	ENSMUST00000100507.8:c.142G>A	A48T	140405257.0	140405257.0	G	A	ENSMUST00000100507.8:c.142G>A	A48T	CLINVAR-H0863399	CLINVAR-H0863399-M01-V01	CLINVAR	2253430.0	False	False	False	False	False	0
EIF3B	ENSG00000106263.13	ENST00000360876.4	chr7	18	+	True	2394757	2394757	G	C	ENST00000360876.4:c.201G>C	R67S	Missense	E_1	SNP	True	0	Class 0: This mutation can be originally modeled.	2aa	0aa	Eif3b	ENSMUSG00000056076.14	ENSMUST00000100507.8	chr5	18	+	SNP	Missense	E_1	140405298.0	140405298.0	G	C	ENSMUST00000100507.8:c.183G>C	R61S	140405298.0	140405298.0	G	C	ENSMUST00000100507.8:c.183G>C	R61S	CLINVAR-H0863401	CLINVAR-H0863401-M01-V01	CLINVAR	2275879.0	False	False	False	False	False	2
EIF3B	ENSG00000106263.13	ENST00000360876.4	chr7	18	+	True	2394764	2394764	C	T	ENST00000360876.4:c.208C>T	P70S	Missense	E_1	SNP	True	0	Class 0: This mutation can be originally modeled.	0aa	2aa	Eif3b	ENSMUSG00000056076.14	ENSMUST00000100507.8	chr5	18	+	SNP	Missense	E_1	140405305.0	140405305.0	C	T	ENSMUST00000100507.8:c.190C>T	P64S	140405305.0	140405305.0	C	T	ENSMUST00000100507.8:c.190C>T	P64S	CLINVAR-H0863402	CLINVAR-H0863402-M01-V01	CLINVAR	2356088.0	False	False	False	False	False	2
EIF3B	ENSG00000106263.13	ENST00000360876.4	chr7	18	+	True	2394794	2394794	C	A	ENST00000360876.4:c.238C>A	P80T	Missense	E_1	SNP	True	0	Class 0: This mutation can be originally modeled.	0aa	0aa	Eif3b	ENSMUSG00000056076.14	ENSMUST00000100507.8	chr5	18	+	SNP	Missense	E_1	140405353.0	140405353.0	C	A	ENSMUST00000100507.8:c.238C>A	P80T	140405353.0	140405353.0	C	A	ENSMUST00000100507.8:c.238C>A	P80T	CLINVAR-H0863404	CLINVAR-H0863404-M01-V01	CLINVAR	2233293.0	False	False	False	False	False	0
EIF3B	ENSG00000106263.13	ENST00000360876.4	chr7	18	+	True	2394834	2394834	C	T	ENST00000360876.4:c.278C>T	P93L	Missense	E_1	SNP	True	0	Class 0: This mutation can be originally modeled.	0aa	0aa	Eif3b	ENSMUSG00000056076.14	ENSMUST00000100507.8	chr5	18	+	SNP	Missense	E_1	140405393.0	140405393.0	C	T	ENSMUST00000100507.8:c.278C>T	P93L	140405393.0	140405393.0	C	T	ENSMUST00000100507.8:c.278C>T	P93L	CLINVAR-H0863405	CLINVAR-H0863405-M01-V01	CLINVAR	2386445.0	False	False	False	False	False	0
EIF3B	ENSG00000106263.13	ENST00000360876.4	chr7	18	+	True	2394963	2394963	C	T	ENST00000360876.4:c.407C>T	A136V	Missense	E_1	SNP	True	0	Class 0: This mutation can be originally modeled.	1aa	10aa	Eif3b	ENSMUSG00000056076.14	ENSMUST00000100507.8	chr5	18	+	SNP	Missense	E_1	140405489.0	140405489.0	C	T	ENSMUST00000100507.8:c.374C>T	A125V	140405489.0	140405489.0	C	T	ENSMUST00000100507.8:c.374C>T	A125V	CLINVAR-H0863412	CLINVAR-H0863412-M01-V01	CLINVAR	2493080.0	False	False	False	False	False	11
EIF3B	ENSG00000106263.13	ENST00000360876.4	chr7	18	+	True	2394977	2394977	C	T	ENST00000360876.4:c.421C>T	R141W	Missense	E_1	SNP	True	0	Class 0: This mutation can be originally modeled.	6aa	5aa	Eif3b	ENSMUSG00000056076.14	ENSMUST00000100507.8	chr5	18	+	SNP	Missense	E_1	140405503.0	140405503.0	C	T	ENSMUST00000100507.8:c.388C>T	R130W	140405503.0	140405503.0	C	T	ENSMUST00000100507.8:c.388C>T	R130W	CLINVAR-H0863413	CLINVAR-H0863413-M01-V01	CLINVAR	2347330.0	False	False	False	False	False	11
EIF3B	ENSG00000106263.13	ENST00000360876.4	chr7	18	+	True	2394991	2394991	C	T	ENST00000360876.4:c.435C>T	N145delinsN	Silent	E_1	SNP	True	0	Class 0: This mutation can be originally modeled.	10aa	1aa	Eif3b	ENSMUSG00000056076.14	ENSMUST00000100507.8	chr5	18	+	SNP	Silent	E_1	140405517.0	140405517.0	C	T	ENSMUST00000100507.8:c.402C>T	N134delinsN	140405517.0	140405517.0	C	T	ENSMUST00000100507.8:c.402C>T	N134delinsN	CLINVAR-H0863414	CLINVAR-H0863414-M01-V01	CLINVAR	1266841.0	False	False	False	False	False	11
EIF3B	ENSG00000106263.13	ENST00000360876.4	chr7	18	+	True	2395002	2395002	A	G	ENST00000360876.4:c.446A>G	D149G	Missense	E_1	SNP	True	0	Class 0: This mutation can be originally modeled.	1aa	68aa	Eif3b	ENSMUSG00000056076.14	ENSMUST00000100507.8	chr5	18	+	SNP	Missense	E_1	140405528.0	140405528.0	A	G	ENSMUST00000100507.8:c.413A>G	D138G	140405528.0	140405528.0	A	G	ENSMUST00000100507.8:c.413A>G	D138G	CLINVAR-H0863416	CLINVAR-H0863416-M01-V01	CLINVAR	2458884.0	False	False	False	False	False	69
EIF3B	ENSG00000106263.13	ENST00000360876.4	chr7	18	+	True	2395022	2395022	C	T	ENST00000360876.4:c.466C>T	P156S	Missense	E_1	SNP	True	0	Class 0: This mutation can be originally modeled.	8aa	61aa	Eif3b	ENSMUSG00000056076.14	ENSMUST00000100507.8	chr5	18	+	SNP	Missense	E_1	140405548.0	140405548.0	C	T	ENSMUST00000100507.8:c.433C>T	P145S	140405548.0	140405548.0	C	T	ENSMUST00000100507.8:c.433C>T	P145S	CLINVAR-H0863417	CLINVAR-H0863417-M01-V01	CLINVAR	2409753.0	False	False	False	False	False	69
EIF3B	ENSG00000106263.13	ENST00000360876.4	chr7	18	+	True	2395023	2395023	C	A	ENST00000360876.4:c.467C>A	P156H	Missense	E_1	SNP	True	0	Class 0: This mutation can be originally modeled.	8aa	61aa	Eif3b	ENSMUSG00000056076.14	ENSMUST00000100507.8	chr5	18	+	SNP	Missense	E_1	140405549.0	140405549.0	C	A	ENSMUST00000100507.8:c.434C>A	P145H	140405549.0	140405549.0	C	A	ENSMUST00000100507.8:c.434C>A	P145H	CLINVAR-H0863418	CLINVAR-H0863418-M01-V01	CLINVAR	2237324.0	False	False	False	False	False	69
EIF3B	ENSG00000106263.13	ENST00000360876.4	chr7	18	+	True	2395043	2395043	G	C	ENST00000360876.4:c.487G>C	V163L	Missense	E_1	SNP	True	0	Class 0: This mutation can be originally modeled.	15aa	54aa	Eif3b	ENSMUSG00000056076.14	ENSMUST00000100507.8	chr5	18	+	SNP	Missense	E_1	140405569.0	140405569.0	G	C	ENSMUST00000100507.8:c.454G>C	V152L	140405569.0	140405569.0	G	C	ENSMUST00000100507.8:c.454G>C	V152L	CLINVAR-H0863419	CLINVAR-H0863419-M01-V01	CLINVAR	1281254.0	False	False	False	False	False	69
EIF3B	ENSG00000106263.13	ENST00000360876.4	chr7	18	+	True	2400394	2400394	C	T	ENST00000360876.4:c.549C>T	I183delinsI	Silent	E_2	SNP	True	0	Class 0: This mutation can be originally modeled.	35aa	34aa	Eif3b	ENSMUSG00000056076.14	ENSMUST00000100507.8	chr5	18	+	SNP	Silent	E_2	140411066.0	140411066.0	T	T	ENSMUST00000100507.8:c.516T>T	I172delinsI	140411066.0	140411066.0	T	T	ENSMUST00000100507.8:c.516T>T	I172delinsI	CLINVAR-H0863421	CLINVAR-H0863421-M01-V01	CLINVAR	770933.0	False	False	False	False	False	69
EIF3B	ENSG00000106263.13	ENST00000360876.4	chr7	18	+	True	2402331	2402331	G	C	ENST00000360876.4:c.744G>C	K248N	Missense	E_3	SNP	True	0	Class 0: This mutation can be originally modeled.	25aa	114aa	Eif3b	ENSMUSG00000056076.14	ENSMUST00000100507.8	chr5	18	+	SNP	Missense	E_3	140412243.0	140412243.0	A	C	ENSMUST00000100507.8:c.711A>C	K237N	140412243.0	140412243.0	A	C	ENSMUST00000100507.8:c.711A>C	K237N	CLINVAR-H0863422	CLINVAR-H0863422-M01-V01	CLINVAR	2338640.0	False	False	False	False	False	139
EIF3B	ENSG00000106263.13	ENST00000360876.4	chr7	18	+	True	2402724	2402724	G	A	ENST00000360876.4:c.832G>A	E278K	Missense	E_4	SNP	True	0	Class 0: This mutation can be originally modeled.	55aa	84aa	Eif3b	ENSMUSG00000056076.14	ENSMUST00000100507.8	chr5	18	+	SNP	Missense	E_4	140412557.0	140412557.0	G	A	ENSMUST00000100507.8:c.799G>A	E267K	140412557.0	140412557.0	G	A	ENSMUST00000100507.8:c.799G>A	E267K	CLINVAR-H0863423	CLINVAR-H0863423-M01-V01	CLINVAR	2348861.0	False	False	False	False	False	139
EIF3B	ENSG00000106263.13	ENST00000360876.4	chr7	18	+	True	2403353	2403353	C	G	ENST00000360876.4:c.957C>G	F319L	Missense	E_5	SNP	True	0	Class 0: This mutation can be originally modeled.	96aa	43aa	Eif3b	ENSMUSG00000056076.14	ENSMUST00000100507.8	chr5	18	+	SNP	Missense	E_5	140412858.0	140412858.0	C	G	ENSMUST00000100507.8:c.924C>G	F308L	140412858.0	140412858.0	C	G	ENSMUST00000100507.8:c.924C>G	F308L	CLINVAR-H0863426	CLINVAR-H0863426-M01-V01	CLINVAR	2558751.0	False	False	False	False	False	139
EIF3B	ENSG00000106263.13	ENST00000360876.4	chr7	18	+	True	2403363	2403363	G	C	ENST00000360876.4:c.967G>C	V323L	Missense	E_5	SNP	True	0	Class 0: This mutation can be originally modeled.	100aa	39aa	Eif3b	ENSMUSG00000056076.14	ENSMUST00000100507.8	chr5	18	+	SNP	Missense	E_5	140412868.0	140412868.0	G	C	ENSMUST00000100507.8:c.934G>C	V312L	140412868.0	140412868.0	G	C	ENSMUST00000100507.8:c.934G>C	V312L	CLINVAR-H0863427	CLINVAR-H0863427-M01-V01	CLINVAR	2546478.0	False	False	False	False	False	139
EIF3B	ENSG00000106263.13	ENST00000360876.4	chr7	18	+	True	2404009	2404009	A	G	ENST00000360876.4:c.1002A>G	R334delinsR	Silent	E_6	SNP	True	0	Class 0: This mutation can be originally modeled.	111aa	28aa	Eif3b	ENSMUSG00000056076.14	ENSMUST00000100507.8	chr5	18	+	SNP	Silent	E_6	140413167.0	140413167.0	A	G	ENSMUST00000100507.8:c.969A>G	R323delinsR	140413167.0	140413167.0	A	G	ENSMUST00000100507.8:c.969A>G	R323delinsR	CLINVAR-H0863430	CLINVAR-H0863430-M01-V01	CLINVAR	761214.0	False	False	False	False	False	139
EIF3B	ENSG00000106263.13	ENST00000360876.4	chr7	18	+	True	2404135	2404135	T	C	ENST00000360876.4:c.1128T>C	V376delinsV	Silent	E_6	SNP	True	0	Class 0: This mutation can be originally modeled.	12aa	219aa	Eif3b	ENSMUSG00000056076.14	ENSMUST00000100507.8	chr5	18	+	SNP	Silent	E_6	140413293.0	140413293.0	G	C	ENSMUST00000100507.8:c.1095G>C	V365delinsV	140413293.0	140413293.0	G	C	ENSMUST00000100507.8:c.1095G>C	V365delinsV	CLINVAR-H0863431	CLINVAR-H0863431-M01-V01	CLINVAR	768131.0	False	False	False	False	False	231
EIF3B	ENSG00000106263.13	ENST00000360876.4	chr7	18	+	True	2404150	2404150	C	A	ENST00000360876.4:c.1143C>A	F381L	Missense	E_6	SNP	True	0	Class 0: This mutation can be originally modeled.	17aa	214aa	Eif3b	ENSMUSG00000056076.14	ENSMUST00000100507.8	chr5	18	+	SNP	Missense	E_6	140413308.0	140413308.0	C	A	ENSMUST00000100507.8:c.1110C>A	F370L	140413308.0	140413308.0	C	A	ENSMUST00000100507.8:c.1110C>A	F370L	CLINVAR-H0863432	CLINVAR-H0863432-M01-V01	CLINVAR	2300028.0	False	False	False	False	False	231
EIF3B	ENSG00000106263.13	ENST00000360876.4	chr7	18	+	True	2405995	2405995	C	T	ENST00000360876.4:c.1201C>T	P401S	Missense	E_7	SNP	True	0	Class 0: This mutation can be originally modeled.	37aa	194aa	Eif3b	ENSMUSG00000056076.14	ENSMUST00000100507.8	chr5	18	+	SNP	Missense	E_7	140415850.0	140415850.0	C	T	ENSMUST00000100507.8:c.1168C>T	P390S	140415850.0	140415850.0	C	T	ENSMUST00000100507.8:c.1168C>T	P390S	CLINVAR-H0863435	CLINVAR-H0863435-M01-V01	CLINVAR	2492359.0	False	False	False	False	False	231
EIF3B	ENSG00000106263.13	ENST00000360876.4	chr7	18	+	True	2406051	2406051	C	T	ENST00000360876.4:c.1257C>T	H419delinsH	Silent	E_7	SNP	True	0	Class 0: This mutation can be originally modeled.	55aa	176aa	Eif3b	ENSMUSG00000056076.14	ENSMUST00000100507.8	chr5	18	+	SNP	Silent	E_7	140415906.0	140415906.0	C	T	ENSMUST00000100507.8:c.1224C>T	H408delinsH	140415906.0	140415906.0	C	T	ENSMUST00000100507.8:c.1224C>T	H408delinsH	CLINVAR-H0863436	CLINVAR-H0863436-M01-V01	CLINVAR	773207.0	False	False	False	False	False	231
EIF3B	ENSG00000106263.13	ENST00000360876.4	chr7	18	+	True	2406056	2406056	A	G	ENST00000360876.4:c.1262A>G	E421G	Missense	E_7	SNP	True	0	Class 0: This mutation can be originally modeled.	57aa	174aa	Eif3b	ENSMUSG00000056076.14	ENSMUST00000100507.8	chr5	18	+	SNP	Missense	E_7	140415911.0	140415911.0	A	G	ENSMUST00000100507.8:c.1229A>G	E410G	140415911.0	140415911.0	A	G	ENSMUST00000100507.8:c.1229A>G	E410G	CLINVAR-H0863437	CLINVAR-H0863437-M01-V01	CLINVAR	2620221.0	False	False	False	False	False	231
EIF3B	ENSG00000106263.13	ENST00000360876.4	chr7	18	+	True	2406637	2406637	A	G	ENST00000360876.4:c.1360A>G	M454V	Missense	E_9	SNP	True	0	Class 0: This mutation can be originally modeled.	90aa	141aa	Eif3b	ENSMUSG00000056076.14	ENSMUST00000100507.8	chr5	18	+	SNP	Missense	E_9	140416729.0	140416729.0	A	G	ENSMUST00000100507.8:c.1327A>G	M443V	140416729.0	140416729.0	A	G	ENSMUST00000100507.8:c.1327A>G	M443V	CLINVAR-H0863439	CLINVAR-H0863439-M01-V01	CLINVAR	2543327.0	False	False	False	False	False	231
EIF3B	ENSG00000106263.13	ENST00000360876.4	chr7	18	+	True	2406678	2406678	A	G	ENST00000360876.4:c.1401A>G	I467M	Missense	E_9	SNP	True	0	Class 0: This mutation can be originally modeled.	103aa	128aa	Eif3b	ENSMUSG00000056076.14	ENSMUST00000100507.8	chr5	18	+	SNP	Missense	E_9	140416770.0	140416770.0	T	G	ENSMUST00000100507.8:c.1368T>G	I456M	140416770.0	140416770.0	T	G	ENSMUST00000100507.8:c.1368T>G	I456M	CLINVAR-H0863440	CLINVAR-H0863440-M01-V01	CLINVAR	2590807.0	False	False	False	False	False	231
EIF3B	ENSG00000106263.13	ENST00000360876.4	chr7	18	+	True	2409262	2409262	A	G	ENST00000360876.4:c.1559A>G	Q520R	Missense	E_10	SNP	True	0	Class 0: This mutation can be originally modeled.	156aa	75aa	Eif3b	ENSMUSG00000056076.14	ENSMUST00000100507.8	chr5	18	+	SNP	Missense	E_10	140418834.0	140418834.0	A	G	ENSMUST00000100507.8:c.1526A>G	Q509R	140418834.0	140418834.0	A	G	ENSMUST00000100507.8:c.1526A>G	Q509R	CLINVAR-H0863444	CLINVAR-H0863444-M01-V01	CLINVAR	2254149.0	False	False	False	False	False	231
EIF3B	ENSG00000106263.13	ENST00000360876.4	chr7	18	+	True	2412363	2412363	C	T	ENST00000360876.4:c.1743C>T	H581delinsH	Silent	E_12	SNP	True	0	Class 0: This mutation can be originally modeled.	217aa	14aa	Eif3b	ENSMUSG00000056076.14	ENSMUST00000100507.8	chr5	18	+	SNP	Silent	E_12	140423095.0	140423095.0	T	T	ENSMUST00000100507.8:c.1710T>T	H570delinsH	140423095.0	140423095.0	T	T	ENSMUST00000100507.8:c.1710T>T	H570delinsH	CLINVAR-H0863446	CLINVAR-H0863446-M01-V01	CLINVAR	768132.0	False	False	False	False	False	231
EIF3B	ENSG00000106263.13	ENST00000360876.4	chr7	18	+	True	2414170	2414170	C	T	ENST00000360876.4:c.1818C>T	F606delinsF	Silent	E_13	SNP	True	0	Class 0: This mutation can be originally modeled.	9aa	108aa	Eif3b	ENSMUSG00000056076.14	ENSMUST00000100507.8	chr5	18	+	SNP	Silent	E_13	140424078.0	140424078.0	T	T	ENSMUST00000100507.8:c.1785T>T	F595delinsF	140424078.0	140424078.0	T	T	ENSMUST00000100507.8:c.1785T>T	F595delinsF	CLINVAR-H0863451	CLINVAR-H0863451-M01-V01	CLINVAR	2657230.0	False	False	False	False	False	117
EIF3B	ENSG00000106263.13	ENST00000360876.4	chr7	18	+	True	2414236	2414236	G	A	ENST00000360876.4:c.1884G>A	L628delinsL	Silent	E_13	SNP	True	0	Class 0: This mutation can be originally modeled.	31aa	86aa	Eif3b	ENSMUSG00000056076.14	ENSMUST00000100507.8	chr5	18	+	SNP	Silent	E_13	140424144.0	140424144.0	G	A	ENSMUST00000100507.8:c.1851G>A	L617delinsL	140424144.0	140424144.0	G	A	ENSMUST00000100507.8:c.1851G>A	L617delinsL	CLINVAR-H0863452	CLINVAR-H0863452-M01-V01	CLINVAR	720954.0	False	False	False	False	False	117
EIF3B	ENSG00000106263.13	ENST00000360876.4	chr7	18	+	True	2415053	2415053	C	G	ENST00000360876.4:c.1919C>G	T640S	Missense	E_14	SNP	True	0	Class 0: This mutation can be originally modeled.	43aa	74aa	Eif3b	ENSMUSG00000056076.14	ENSMUST00000100507.8	chr5	18	+	SNP	Missense	E_14	140425697.0	140425697.0	C	G	ENSMUST00000100507.8:c.1886C>G	T629S	140425697.0	140425697.0	C	G	ENSMUST00000100507.8:c.1886C>G	T629S	CLINVAR-H0863455	CLINVAR-H0863455-M01-V01	CLINVAR	2243448.0	False	False	False	False	False	117
EIF3B	ENSG00000106263.13	ENST00000360876.4	chr7	18	+	True	2415078	2415078	C	T	ENST00000360876.4:c.1944C>T	I648delinsI	Silent	E_14	SNP	True	0	Class 0: This mutation can be originally modeled.	51aa	66aa	Eif3b	ENSMUSG00000056076.14	ENSMUST00000100507.8	chr5	18	+	SNP	Silent	E_14	140425722.0	140425722.0	T	T	ENSMUST00000100507.8:c.1911T>T	I637delinsI	140425722.0	140425722.0	T	T	ENSMUST00000100507.8:c.1911T>T	I637delinsI	CLINVAR-H0863456	CLINVAR-H0863456-M01-V01	CLINVAR	768133.0	False	False	False	False	False	117
EIF3B	ENSG00000106263.13	ENST00000360876.4	chr7	18	+	True	2418794	2418794	T	C	ENST00000360876.4:c.2258T>C	M753T	Missense	E_17	SNP	True	0	Class 0: This mutation can be originally modeled.	37aa	5aa	Eif3b	ENSMUSG00000056076.14	ENSMUST00000100507.8	chr5	18	+	SNP	Missense	E_17	140427904.0	140427904.0	T	C	ENSMUST00000100507.8:c.2225T>C	M742T	140427904.0	140427904.0	T	C	ENSMUST00000100507.8:c.2225T>C	M742T	CLINVAR-H0863460	CLINVAR-H0863460-M01-V01	CLINVAR	2318623.0	False	False	False	False	False	42
EIF3B	ENSG00000106263.13	ENST00000360876.4	chr7	18	+	True	2419064	2419064	G	A	ENST00000360876.4:c.2377G>A	D793N	Missense	E_18	SNP	True	0	Class 0: This mutation can be originally modeled.	22aa	13aa	Eif3b	ENSMUSG00000056076.14	ENSMUST00000100507.8	chr5	18	+	SNP	Missense	E_18	140428110.0	140428110.0	G	A	ENSMUST00000100507.8:c.2344G>A	D782N	140428110.0	140428110.0	G	A	ENSMUST00000100507.8:c.2344G>A	D782N	CLINVAR-H0863461	CLINVAR-H0863461-M01-V01	CLINVAR	2225333.0	False	False	False	False	False	35
EIF3B	ENSG00000106263.13	ENST00000360876.4	chr7	18	+	True	2419113	2419113	C	T	ENST00000360876.4:c.2426C>T	P809L	Missense	E_18	SNP	True	0	Class 0: This mutation can be originally modeled.	1aa	2aa	Eif3b	ENSMUSG00000056076.14	ENSMUST00000100507.8	chr5	18	+	SNP	Missense	E_18	140428159.0	140428159.0	C	T	ENSMUST00000100507.8:c.2393C>T	P798L	140428159.0	140428159.0	C	T	ENSMUST00000100507.8:c.2393C>T	P798L	CLINVAR-H0863462	CLINVAR-H0863462-M01-V01	CLINVAR	2213226.0	False	False	False	False	False	3
EIF3B	ENSG00000106263.13	ENST00000360876.4	chr7	18	+	True	2394699	2394699	C	G	ENST00000360876.4:c.143C>G	T48S	Missense	E_1	SNP	True	1	Class 1: This mutation can be alternatively modeled.	0aa	1aa	Eif3b	ENSMUSG00000056076.14	ENSMUST00000100507.8	chr5	18	+	TNP	Missense	E_1	140405249.0	140405249.0	C	G	ENSMUST00000100507.8:c.134C>G	T45R	140405248.0	140405250.0	ACG	TCC	ENSMUST00000100507.8:c.133_135ACG>TCC	T45S	CLINVAR-H0863398	CLINVAR-H0863398-M01-V01	CLINVAR	2460058.0	False	False	False	False	False	1
EIF3B	ENSG00000106263.13	ENST00000360876.4	chr7	18	+	True	2394699	2394699	C	G	ENST00000360876.4:c.143C>G	T48S	Missense	E_1	SNP	True	1	Class 1: This mutation can be alternatively modeled.	0aa	1aa	Eif3b	ENSMUSG00000056076.14	ENSMUST00000100507.8	chr5	18	+	TNP	Missense	E_1	140405249.0	140405249.0	C	G	ENSMUST00000100507.8:c.134C>G	T45R	140405248.0	140405250.0	ACG	TCT	ENSMUST00000100507.8:c.133_135ACG>TCT	T45S	CLINVAR-H0863398	CLINVAR-H0863398-M01-V02	CLINVAR	2460058.0	False	False	False	False	False	1
EIF3B	ENSG00000106263.13	ENST00000360876.4	chr7	18	+	True	2394699	2394699	C	G	ENST00000360876.4:c.143C>G	T48S	Missense	E_1	SNP	True	1	Class 1: This mutation can be alternatively modeled.	0aa	1aa	Eif3b	ENSMUSG00000056076.14	ENSMUST00000100507.8	chr5	18	+	SNP	Missense	E_1	140405249.0	140405249.0	C	G	ENSMUST00000100507.8:c.134C>G	T45R	140405248.0	140405248.0	A	T	ENSMUST00000100507.8:c.133A>T	T45S	CLINVAR-H0863398	CLINVAR-H0863398-M01-V03	CLINVAR	2460058.0	False	False	False	False	False	1
EIF3B	ENSG00000106263.13	ENST00000360876.4	chr7	18	+	True	2394699	2394699	C	G	ENST00000360876.4:c.143C>G	T48S	Missense	E_1	SNP	True	1	Class 1: This mutation can be alternatively modeled.	0aa	1aa	Eif3b	ENSMUSG00000056076.14	ENSMUST00000100507.8	chr5	18	+	DNP	Missense	E_1	140405249.0	140405249.0	C	G	ENSMUST00000100507.8:c.134C>G	T45R	140405249.0	140405250.0	CG	GT	ENSMUST00000100507.8:c.134_135CG>GT	T45S	CLINVAR-H0863398	CLINVAR-H0863398-M01-V04	CLINVAR	2460058.0	False	False	False	False	False	1
EIF3B	ENSG00000106263.13	ENST00000360876.4	chr7	18	+	True	2394699	2394699	C	G	ENST00000360876.4:c.143C>G	T48S	Missense	E_1	SNP	True	1	Class 1: This mutation can be alternatively modeled.	0aa	1aa	Eif3b	ENSMUSG00000056076.14	ENSMUST00000100507.8	chr5	18	+	DNP	Missense	E_1	140405249.0	140405249.0	C	G	ENSMUST00000100507.8:c.134C>G	T45R	140405249.0	140405250.0	CG	GC	ENSMUST00000100507.8:c.134_135CG>GC	T45S	CLINVAR-H0863398	CLINVAR-H0863398-M01-V05	CLINVAR	2460058.0	False	False	False	False	False	1
EIF3B	ENSG00000106263.13	ENST00000360876.4	chr7	18	+	True	2394954	2394954	G	A	ENST00000360876.4:c.398G>A	G133D	Missense	E_1	SNP	True	1	Class 1: This mutation can be alternatively modeled.	0aa	0aa	Eif3b	ENSMUSG00000056076.14	ENSMUST00000100507.8	chr5	18	+	DNP	Missense	E_1	140405480.0	140405480.0	G	A	ENSMUST00000100507.8:c.365G>A	G122E	140405480.0	140405481.0	GG	AT	ENSMUST00000100507.8:c.365_366GG>AT	G122D	CLINVAR-H0863411	CLINVAR-H0863411-M01-V01	CLINVAR	2528624.0	False	False	False	False	False	0
EIF3B	ENSG00000106263.13	ENST00000360876.4	chr7	18	+	True	2394954	2394954	G	A	ENST00000360876.4:c.398G>A	G133D	Missense	E_1	SNP	True	1	Class 1: This mutation can be alternatively modeled.	0aa	0aa	Eif3b	ENSMUSG00000056076.14	ENSMUST00000100507.8	chr5	18	+	DNP	Missense	E_1	140405480.0	140405480.0	G	A	ENSMUST00000100507.8:c.365G>A	G122E	140405480.0	140405481.0	GG	AC	ENSMUST00000100507.8:c.365_366GG>AC	G122D	CLINVAR-H0863411	CLINVAR-H0863411-M01-V02	CLINVAR	2528624.0	False	False	False	False	False	0
EIF3B	ENSG00000106263.13	ENST00000360876.4	chr7	18	+	True	2394992	2394992	G	T	ENST00000360876.4:c.436G>T	G146C	Missense	E_1	SNP	True	1	Class 1: This mutation can be alternatively modeled.	11aa	0aa	Eif3b	ENSMUSG00000056076.14	ENSMUST00000100507.8	chr5	18	+	TNP	Missense	E_1	140405518.0	140405518.0	G	T	ENSMUST00000100507.8:c.403G>T	G135*	140405518.0	140405520.0	GGA	TGT	ENSMUST00000100507.8:c.403_405GGA>TGT	G135C	CLINVAR-H0863415	CLINVAR-H0863415-M01-V01	CLINVAR	2242712.0	False	False	False	False	False	11
EIF3B	ENSG00000106263.13	ENST00000360876.4	chr7	18	+	True	2394992	2394992	G	T	ENST00000360876.4:c.436G>T	G146C	Missense	E_1	SNP	True	1	Class 1: This mutation can be alternatively modeled.	11aa	0aa	Eif3b	ENSMUSG00000056076.14	ENSMUST00000100507.8	chr5	18	+	TNP	Missense	E_1	140405518.0	140405518.0	G	T	ENSMUST00000100507.8:c.403G>T	G135*	140405518.0	140405520.0	GGA	TGC	ENSMUST00000100507.8:c.403_405GGA>TGC	G135C	CLINVAR-H0863415	CLINVAR-H0863415-M01-V02	CLINVAR	2242712.0	False	False	False	False	False	11
EIF3B	ENSG00000106263.13	ENST00000360876.4	chr7	18	+	True	2403340	2403340	G	A	ENST00000360876.4:c.944G>A	R315H	Missense	E_5	SNP	True	1	Class 1: This mutation can be alternatively modeled.	92aa	47aa	Eif3b	ENSMUSG00000056076.14	ENSMUST00000100507.8	chr5	18	+	DNP	Missense	E_5	140412845.0	140412845.0	G	A	ENSMUST00000100507.8:c.911G>A	R304Q	140412845.0	140412846.0	GG	AT	ENSMUST00000100507.8:c.911_912GG>AT	R304H	CLINVAR-H0863425	CLINVAR-H0863425-M01-V01	CLINVAR	2409906.0	False	False	False	False	False	139
EIF3B	ENSG00000106263.13	ENST00000360876.4	chr7	18	+	True	2403340	2403340	G	A	ENST00000360876.4:c.944G>A	R315H	Missense	E_5	SNP	True	1	Class 1: This mutation can be alternatively modeled.	92aa	47aa	Eif3b	ENSMUSG00000056076.14	ENSMUST00000100507.8	chr5	18	+	DNP	Missense	E_5	140412845.0	140412845.0	G	A	ENSMUST00000100507.8:c.911G>A	R304Q	140412845.0	140412846.0	GG	AC	ENSMUST00000100507.8:c.911_912GG>AC	R304H	CLINVAR-H0863425	CLINVAR-H0863425-M01-V02	CLINVAR	2409906.0	False	False	False	False	False	139
EIF3B	ENSG00000106263.13	ENST00000360876.4	chr7	18	+	True	2405984	2405984	C	T	ENST00000360876.4:c.1190C>T	T397M	Missense	E_7	SNP	True	1	Class 1: This mutation can be alternatively modeled.	33aa	198aa	Eif3b	ENSMUSG00000056076.14	ENSMUST00000100507.8	chr5	18	+	DNP	Missense	E_7	140415839.0	140415839.0	C	T	ENSMUST00000100507.8:c.1157C>T	T386I	140415839.0	140415840.0	CT	TG	ENSMUST00000100507.8:c.1157_1158CT>TG	T386M	CLINVAR-H0863434	CLINVAR-H0863434-M01-V01	CLINVAR	2362889.0	False	False	False	False	False	231
EIF3B	ENSG00000106263.13	ENST00000360876.4	chr7	18	+	True	2400306	2400306	T	C	ENST00000360876.4:c.500-39T>C		Non_Coding,I	I_1	SNP	True	2	Class 2: This mutation can be modeled, but the effect may not be consistent.	3nt	3nt	Eif3b	ENSMUSG00000056076.14	ENSMUST00000100507.8	chr5	18	+	SNP	Intron	I_1	140410973.0	140410973.0	T	C	ENSMUST00000100507.8:c.467-44T>C		140410973.0	140410973.0	T	C	ENSMUST00000100507.8:c.467-44T>C		CLINVAR-H0863420	CLINVAR-H0863420-M01-V01	CLINVAR	1251417.0	False	False	False	False	False	6
EIF3B	ENSG00000106263.13	ENST00000360876.4	chr7	18	+	True	2403063	2403063	G	A	ENST00000360876.4:c.871-204G>A		Non_Coding,I	I_4	SNP	True	2	Class 2: This mutation can be modeled, but the effect may not be consistent.	0nt	2nt	Eif3b	ENSMUSG00000056076.14	ENSMUST00000100507.8	chr5	18	+	SNP	Splice_Site	E_4	140412559.0	140412559.0	G	A	ENSMUST00000100507.8:c.801+0G>A	X266_splice	140412559.0	140412559.0	G	A	ENSMUST00000100507.8:c.801+0G>A	X266_splice	CLINVAR-H0863424	CLINVAR-H0863424-M01-V01	CLINVAR	1264807.0	False	False	False	False	False	2
EIF3B	ENSG00000106263.13	ENST00000360876.4	chr7	18	+	True	2404002	2404002	T	C	ENST00000360876.4:c.1000-5T>C		Non_Coding,I	I_5	SNP	True	2	Class 2: This mutation can be modeled, but the effect may not be consistent.	3nt	0nt	Eif3b	ENSMUSG00000056076.14	ENSMUST00000100507.8	chr5	18	+	SNP	Intron	I_5	140413159.0	140413159.0	T	C	ENSMUST00000100507.8:c.967-6T>C		140413159.0	140413159.0	T	C	ENSMUST00000100507.8:c.967-6T>C		CLINVAR-H0863429	CLINVAR-H0863429-M01-V01	CLINVAR	712468.0	False	False	False	False	False	3
EIF3B	ENSG00000106263.13	ENST00000360876.4	chr7	18	+	True	2406506	2406506	C	T	ENST00000360876.4:c.1357-128C>T		Non_Coding,I	I_8	SNP	True	2	Class 2: This mutation can be modeled, but the effect may not be consistent.	0nt	0nt	Eif3b	ENSMUSG00000056076.14	ENSMUST00000100507.8	chr5	18	+	SNP	Intron	I_8	140416604.0	140416604.0	C	T	ENSMUST00000100507.8:c.1324-122C>T		140416604.0	140416604.0	C	T	ENSMUST00000100507.8:c.1324-122C>T		CLINVAR-H0863438	CLINVAR-H0863438-M01-V01	CLINVAR	1265865.0	False	False	False	False	False	0
EIF3B	ENSG00000106263.13	ENST00000360876.4	chr7	18	+	True	2406749	2406749	A	C	ENST00000360876.4:c.1403+69A>C		Non_Coding,I	I_9	SNP	True	2	Class 2: This mutation can be modeled, but the effect may not be consistent.	0nt	0nt	Eif3b	ENSMUSG00000056076.14	ENSMUST00000100507.8	chr5	18	+	SNP	Intron	I_9	140416830.0	140416830.0	A	C	ENSMUST00000100507.8:c.1370+58A>C		140416830.0	140416830.0	A	C	ENSMUST00000100507.8:c.1370+58A>C		CLINVAR-H0863442	CLINVAR-H0863442-M01-V01	CLINVAR	1262789.0	False	False	False	False	False	0
EIF3B	ENSG00000106263.13	ENST00000360876.4	chr7	18	+	True	2411644	2411644	C	T	ENST00000360876.4:c.1687+160C>T		Non_Coding,I	I_11	SNP	True	2	Class 2: This mutation can be modeled, but the effect may not be consistent.	1nt	1nt	Eif3b	ENSMUSG00000056076.14	ENSMUST00000100507.8	chr5	18	+	SNP	Intron	I_11	140422206.0	140422206.0	C	T	ENSMUST00000100507.8:c.1654+131C>T		140422206.0	140422206.0	C	T	ENSMUST00000100507.8:c.1654+131C>T		CLINVAR-H0863445	CLINVAR-H0863445-M01-V01	CLINVAR	1288045.0	False	False	False	False	False	2
EIF3B	ENSG00000106263.13	ENST00000360876.4	chr7	18	+	True	2412493	2412493	C	T	ENST00000360876.4:c.1810+63C>T		Non_Coding,I	I_12	SNP	True	2	Class 2: This mutation can be modeled, but the effect may not be consistent.	0nt	0nt	Eif3b	ENSMUSG00000056076.14	ENSMUST00000100507.8	chr5	18	+	SNP	Intron	I_12	140423225.0	140423225.0	C	T	ENSMUST00000100507.8:c.1777+63C>T		140423225.0	140423225.0	C	T	ENSMUST00000100507.8:c.1777+63C>T		CLINVAR-H0863447	CLINVAR-H0863447-M01-V01	CLINVAR	1267737.0	False	False	False	False	False	0
EIF3B	ENSG00000106263.13	ENST00000360876.4	chr7	18	+	True	2412566	2412566	C	G	ENST00000360876.4:c.1810+136C>G		Non_Coding,I	I_12	SNP	True	2	Class 2: This mutation can be modeled, but the effect may not be consistent.	1nt	2nt	Eif3b	ENSMUSG00000056076.14	ENSMUST00000100507.8	chr5	18	+	SNP	Intron	I_12	140423315.0	140423315.0	C	G	ENSMUST00000100507.8:c.1777+153C>G		140423315.0	140423315.0	C	G	ENSMUST00000100507.8:c.1777+153C>G		CLINVAR-H0863448	CLINVAR-H0863448-M01-V01	CLINVAR	1222028.0	False	False	False	False	False	3
EIF3B	ENSG00000106263.13	ENST00000360876.4	chr7	18	+	True	2412638	2412638	A	G	ENST00000360876.4:c.1810+208A>G		Non_Coding,I	I_12	SNP	True	2	Class 2: This mutation can be modeled, but the effect may not be consistent.	1nt	0nt	Eif3b	ENSMUSG00000056076.14	ENSMUST00000100507.8	chr5	18	+	SNP	Intron	I_12	140423353.0	140423353.0	A	G	ENSMUST00000100507.8:c.1777+191A>G		140423353.0	140423353.0	A	G	ENSMUST00000100507.8:c.1777+191A>G		CLINVAR-H0863449	CLINVAR-H0863449-M01-V01	CLINVAR	1178320.0	False	False	False	False	False	1
EIF3B	ENSG00000106263.13	ENST00000360876.4	chr7	18	+	True	2414142	2414142	A	G	ENST00000360876.4:c.1811-21A>G		Non_Coding,I	I_12	SNP	True	2	Class 2: This mutation can be modeled, but the effect may not be consistent.	0nt	0nt	Eif3b	ENSMUSG00000056076.14	ENSMUST00000100507.8	chr5	18	+	SNP	Intron	I_12	140424048.0	140424048.0	A	G	ENSMUST00000100507.8:c.1778-23A>G		140424048.0	140424048.0	A	G	ENSMUST00000100507.8:c.1778-23A>G		CLINVAR-H0863450	CLINVAR-H0863450-M01-V01	CLINVAR	1268292.0	False	False	False	False	False	0
EIF3B	ENSG00000106263.13	ENST00000360876.4	chr7	18	+	True	2414365	2414365	A	G	ENST00000360876.4:c.1889+124A>G		Non_Coding,I	I_13	SNP	True	2	Class 2: This mutation can be modeled, but the effect may not be consistent.	1nt	1nt	Eif3b	ENSMUSG00000056076.14	ENSMUST00000100507.8	chr5	18	+	SNP	Intron	I_13	140424262.0	140424262.0	A	G	ENSMUST00000100507.8:c.1856+113A>G		140424262.0	140424262.0	A	G	ENSMUST00000100507.8:c.1856+113A>G		CLINVAR-H0863453	CLINVAR-H0863453-M01-V01	CLINVAR	1266303.0	False	False	False	False	False	2
EIF3B	ENSG00000106263.13	ENST00000360876.4	chr7	18	+	True	2414825	2414825	A	G	ENST00000360876.4:c.1890-199A>G		Non_Coding,I	I_13	SNP	True	2	Class 2: This mutation can be modeled, but the effect may not be consistent.	0nt	1nt	Eif3b	ENSMUSG00000056076.14	ENSMUST00000100507.8	chr5	18	+	SNP	Intron	I_13	140425459.0	140425459.0	A	G	ENSMUST00000100507.8:c.1857-209A>G		140425459.0	140425459.0	A	G	ENSMUST00000100507.8:c.1857-209A>G		CLINVAR-H0863454	CLINVAR-H0863454-M01-V01	CLINVAR	1269189.0	False	False	False	False	False	1
EIF3B	ENSG00000106263.13	ENST00000360876.4	chr7	18	+	True	2416811	2416811	A	T	ENST00000360876.4:c.2154+101A>T		Non_Coding,I	I_15	SNP	True	2	Class 2: This mutation can be modeled, but the effect may not be consistent.	0nt	0nt	Eif3b	ENSMUSG00000056076.14	ENSMUST00000100507.8	chr5	18	+	SNP	Intron	I_15	140426968.0	140426968.0	A	T	ENSMUST00000100507.8:c.2121+102A>T		140426968.0	140426968.0	A	T	ENSMUST00000100507.8:c.2121+102A>T		CLINVAR-H0863457	CLINVAR-H0863457-M01-V01	CLINVAR	1252637.0	False	False	False	False	False	0
EIF3B	ENSG00000106263.13	ENST00000360876.4	chr7	18	+	True	2416822	2416822	A	G	ENST00000360876.4:c.2154+112A>G		Non_Coding,I	I_15	SNP	True	2	Class 2: This mutation can be modeled, but the effect may not be consistent.	1nt	1nt	Eif3b	ENSMUSG00000056076.14	ENSMUST00000100507.8	chr5	18	+	SNP	Intron	I_15	140426975.0	140426975.0	A	G	ENSMUST00000100507.8:c.2121+109A>G		140426975.0	140426975.0	A	G	ENSMUST00000100507.8:c.2121+109A>G		CLINVAR-H0863458	CLINVAR-H0863458-M01-V01	CLINVAR	1290205.0	False	False	False	False	False	2
EIF3B	ENSG00000106263.13	ENST00000360876.4	chr7	18	+	True	2394680	2394680	G	T	ENST00000360876.4:c.124G>T	A42S	Missense	E_1	SNP	False	4	Class 4: Mutated sequences are not identical.	0aa	0aa	Eif3b	ENSMUSG00000056076.14	ENSMUST00000100507.8	chr5	18	+																CLINVAR-H0863397		CLINVAR	2313641.0	False	False	False	False	False	0
EIF3B	ENSG00000106263.13	ENST00000360876.4	chr7	18	+	True	2394746	2394746	T	C	ENST00000360876.4:c.190T>C	S64P	Missense	E_1	SNP	False	4	Class 4: Mutated sequences are not identical.	0aa	0aa	Eif3b	ENSMUSG00000056076.14	ENSMUST00000100507.8	chr5	18	+																CLINVAR-H0863400		CLINVAR	1294679.0	False	False	False	False	False	0
EIF3B	ENSG00000106263.13	ENST00000360876.4	chr7	18	+	True	2394776	2394776	G	T	ENST00000360876.4:c.220G>T	A74S	Missense	E_1	SNP	False	4	Class 4: Mutated sequences are not identical.	0aa	0aa	Eif3b	ENSMUSG00000056076.14	ENSMUST00000100507.8	chr5	18	+																CLINVAR-H0863403		CLINVAR	2486686.0	False	False	False	False	False	0
EIF3B	ENSG00000106263.13	ENST00000360876.4	chr7	18	+	True	2394855	2394855	C	A	ENST00000360876.4:c.299C>A	P100H	Missense	E_1	SNP	False	4	Class 4: Mutated sequences are not identical.	0aa	0aa	Eif3b	ENSMUSG00000056076.14	ENSMUST00000100507.8	chr5	18	+																CLINVAR-H0863406		CLINVAR	2244758.0	False	False	False	False	False	0
EIF3B	ENSG00000106263.13	ENST00000360876.4	chr7	18	+	True	2394855	2394855	C	G	ENST00000360876.4:c.299C>G	P100R	Missense	E_1	SNP	False	4	Class 4: Mutated sequences are not identical.	0aa	0aa	Eif3b	ENSMUSG00000056076.14	ENSMUST00000100507.8	chr5	18	+																CLINVAR-H0863407		CLINVAR	2312599.0	False	False	False	False	False	0
EIF3B	ENSG00000106263.13	ENST00000360876.4	chr7	18	+	True	2394914	2394914	C	T	ENST00000360876.4:c.358C>T	R120W	Missense	E_1	SNP	False	4	Class 4: Mutated sequences are not identical.	0aa	0aa	Eif3b	ENSMUSG00000056076.14	ENSMUST00000100507.8	chr5	18	+																CLINVAR-H0863408		CLINVAR	2460465.0	False	False	False	False	False	0
EIF3B	ENSG00000106263.13	ENST00000360876.4	chr7	18	+	True	2394926	2394926	G	A	ENST00000360876.4:c.370G>A	V124M	Missense	E_1	SNP	False	4	Class 4: Mutated sequences are not identical.	0aa	0aa	Eif3b	ENSMUSG00000056076.14	ENSMUST00000100507.8	chr5	18	+																CLINVAR-H0863409		CLINVAR	2606811.0	False	False	False	False	False	0
EIF3B	ENSG00000106263.13	ENST00000360876.4	chr7	18	+	True	2394952	2394952	G	C	ENST00000360876.4:c.396G>C	E132D	Missense	E_1	SNP	False	4	Class 4: Mutated sequences are not identical.	0aa	0aa	Eif3b	ENSMUSG00000056076.14	ENSMUST00000100507.8	chr5	18	+																CLINVAR-H0863410		CLINVAR	2530247.0	False	False	False	False	False	0
EIF3B	ENSG00000106263.13	ENST00000360876.4	chr7	18	+	True	2403821	2403821	T	A	ENST00000360876.4:c.1000-186T>A		Non_Coding,I	I_5	SNP	False	4	Class 4: Mutated sequences are not identical.	0aa	0aa	Eif3b	ENSMUSG00000056076.14	ENSMUST00000100507.8	chr5	18	+																CLINVAR-H0863428		CLINVAR	1290485.0	False	False	False	False	False	0
EIF3B	ENSG00000106263.13	ENST00000360876.4	chr7	18	+	True	2405885	2405885	C	A	ENST00000360876.4:c.1158-67C>A		Non_Coding,I	I_6	SNP	False	4	Class 4: Mutated sequences are not identical.	0aa	0aa	Eif3b	ENSMUSG00000056076.14	ENSMUST00000100507.8	chr5	18	+																CLINVAR-H0863433		CLINVAR	1232137.0	False	False	False	False	False	0
EIF3B	ENSG00000106263.13	ENST00000360876.4	chr7	18	+	True	2409035	2409035	C	T	ENST00000360876.4:c.1404-72C>T		Non_Coding,I	I_9	SNP	False	4	Class 4: Mutated sequences are not identical.	0aa	0aa	Eif3b	ENSMUSG00000056076.14	ENSMUST00000100507.8	chr5	18	+																CLINVAR-H0863443		CLINVAR	1270315.0	False	False	False	False	False	0
EIF3B	ENSG00000106263.13	ENST00000360876.4	chr7	18	+	True	2418645	2418645	A	G	ENST00000360876.4:c.2233-124A>G		Non_Coding,I	I_16	SNP	False	4	Class 4: Mutated sequences are not identical.	0aa	0aa	Eif3b	ENSMUSG00000056076.14	ENSMUST00000100507.8	chr5	18	+																CLINVAR-H0863459		CLINVAR	1274120.0	False	False	False	False	False	0
EIF3C	ENSG00000184110.10	ENST00000331666.6	chr16	20	+	True	28734505	28734505	A	C	ENST00000331666.6:c.797A>C	D266A	Missense	E_8	SNP	True	0	Class 0: This mutation can be originally modeled.	0aa	72aa	Eif3c	ENSMUSG00000030738.12	ENSMUST00000032992.7	chr7	20	-	SNP	Missense	E_8	126158164.0	126158164.0	T	G	ENSMUST00000032992.7:c.791A>C	D264A	126158164.0	126158164.0	T	G	ENSMUST00000032992.7:c.791A>C	D264A	CLINVAR-H1759420	CLINVAR-H1759420-M01-V01	CLINVAR	2376751.0	False	False	False	False	False	72
EIF3C	ENSG00000184110.10	ENST00000331666.6	chr16	20	+	True	28734477	28734477	G	T	ENST00000331666.6:c.777-8G>T		Non_Coding,I	I_7	SNP	True	2	Class 2: This mutation can be modeled, but the effect may not be consistent.	1nt	1nt	Eif3c	ENSMUSG00000030738.12	ENSMUST00000032992.7	chr7	20	-	SNP	Splice_Site	E_13	126156067.0	126156067.0	C	A	ENSMUST00000032992.7:c.1402+0G>T	X467_splice	126156067.0	126156067.0	C	A	ENSMUST00000032992.7:c.1402+0G>T	X467_splice	CLINVAR-H1759419	CLINVAR-H1759419-M01-V01	CLINVAR	769420.0	False	False	False	False	False	2
EIF3CL	ENSG00000205609.8	ENST00000398943.3	chr16	20	-	True	28403124	28403124	A	C	ENST00000398943.3:c.992T>G	I331S	Missense	E_9	SNP	True	0	Class 0: This mutation can be originally modeled.	39aa	8aa	Eif3c	ENSMUSG00000030738.12	ENSMUST00000032992.7	chr7	20	-	SNP	Missense	E_9	126157858.0	126157858.0	A	C	ENSMUST00000032992.7:c.983T>G	I328S	126157858.0	126157858.0	A	C	ENSMUST00000032992.7:c.983T>G	I328S	CLINVAR-H1758416	CLINVAR-H1758416-M01-V01	CLINVAR	2459803.0	False	False	False	False	False	47
EIF3CL	ENSG00000205609.8	ENST00000398943.3	chr16	20	-	True	28403154	28403154	T	C	ENST00000398943.3:c.962A>G	K321R	Missense	E_9	SNP	True	0	Class 0: This mutation can be originally modeled.	29aa	18aa	Eif3c	ENSMUSG00000030738.12	ENSMUST00000032992.7	chr7	20	-	SNP	Missense	E_9	126157888.0	126157888.0	T	C	ENSMUST00000032992.7:c.953A>G	K318R	126157888.0	126157888.0	T	C	ENSMUST00000032992.7:c.953A>G	K318R	CLINVAR-H1758417	CLINVAR-H1758417-M01-V01	CLINVAR	2352725.0	False	False	False	False	False	47
EIF3CL	ENSG00000205609.8	ENST00000398943.3	chr16	20	-	True	28403440	28403440	T	C	ENST00000398943.3:c.800A>G	K267R	Missense	E_8	SNP	True	0	Class 0: This mutation can be originally modeled.	1aa	23aa	Eif3c	ENSMUSG00000030738.12	ENSMUST00000032992.7	chr7	20	-	SNP	Missense	E_8	126158161.0	126158161.0	T	C	ENSMUST00000032992.7:c.794A>G	K265R	126158161.0	126158161.0	T	C	ENSMUST00000032992.7:c.794A>G	K265R	CLINVAR-H1758419	CLINVAR-H1758419-M01-V01	CLINVAR	2260748.0	False	False	False	False	False	24
EIF3CL	ENSG00000205609.8	ENST00000398943.3	chr16	20	-	True	28403324	28403324	G	A	ENST00000398943.3:c.916C>T	R306W	Missense	E_8	SNP	True	1	Class 1: This mutation can be alternatively modeled.	14aa	33aa	Eif3c	ENSMUSG00000030738.12	ENSMUST00000032992.7	chr7	20	-	TNP	Missense	E_8	126158048.0	126158048.0	G	A	ENSMUST00000032992.7:c.907C>T	R303*	126158046.0	126158048.0	TCG	CCA	ENSMUST00000032992.7:c.907_909CGA>TGG	R303W	CLINVAR-H1758418	CLINVAR-H1758418-M01-V01	CLINVAR	2205061.0	False	False	False	False	False	47
EIF3D	ENSG00000100353.13	ENST00000216190.8	chr22	14	-	True	36907699	36907699	A	G	ENST00000216190.8:c.1484T>C	I495T	Missense	E_13	SNP	True	0	Class 0: This mutation can be originally modeled.	162aa	34aa	Eif3d	ENSMUSG00000016554.10	ENSMUST00000100484.6	chr15	14	-	SNP	Missense	E_13	77843861.0	77843861.0	A	G	ENSMUST00000100484.6:c.1484T>C	I495T	77843861.0	77843861.0	A	G	ENSMUST00000100484.6:c.1484T>C	I495T	CLINVAR-H2240734	CLINVAR-H2240734-M01-V01	CLINVAR	2600905.0	False	False	False	False	False	196
EIF3D	ENSG00000100353.13	ENST00000216190.8	chr22	14	-	True	36912809	36912809	G	C	ENST00000216190.8:c.1019C>G	P340R	Missense	E_10	SNP	True	0	Class 0: This mutation can be originally modeled.	7aa	189aa	Eif3d	ENSMUSG00000016554.10	ENSMUST00000100484.6	chr15	14	-	SNP	Missense	E_10	77846103.0	77846103.0	G	C	ENSMUST00000100484.6:c.1019C>G	P340R	77846103.0	77846103.0	G	C	ENSMUST00000100484.6:c.1019C>G	P340R	CLINVAR-H2240735	CLINVAR-H2240735-M01-V01	CLINVAR	2406384.0	False	False	False	False	False	196
EIF3D	ENSG00000100353.13	ENST00000216190.8	chr22	14	-	True	36915464	36915464	A	G	ENST00000216190.8:c.699T>C	P233delinsP	Silent	E_7	SNP	True	0	Class 0: This mutation can be originally modeled.	111aa	98aa	Eif3d	ENSMUSG00000016554.10	ENSMUST00000100484.6	chr15	14	-	SNP	Silent	E_7	77848232.0	77848232.0	A	G	ENSMUST00000100484.6:c.699T>C	P233delinsP	77848232.0	77848232.0	A	G	ENSMUST00000100484.6:c.699T>C	P233delinsP	CLINVAR-H2240738	CLINVAR-H2240738-M01-V01	CLINVAR	739587.0	False	False	False	False	False	209
EIF3D	ENSG00000100353.13	ENST00000216190.8	chr22	14	-	True	36919275	36919275	T	C	ENST00000216190.8:c.446A>G	K149R	Missense	E_5	SNP	True	0	Class 0: This mutation can be originally modeled.	27aa	182aa	Eif3d	ENSMUSG00000016554.10	ENSMUST00000100484.6	chr15	14	-	SNP	Missense	E_5	77850357.0	77850357.0	T	C	ENSMUST00000100484.6:c.446A>G	K149R	77850357.0	77850357.0	T	C	ENSMUST00000100484.6:c.446A>G	K149R	CLINVAR-H2240739	CLINVAR-H2240739-M01-V01	CLINVAR	2404567.0	False	False	False	False	False	209
EIF3D	ENSG00000100353.13	ENST00000216190.8	chr22	14	-	True	36922092	36922092	C	T	ENST00000216190.8:c.77G>A	R26Q	Missense	E_1	SNP	True	0	Class 0: This mutation can be originally modeled.	25aa	51aa	Eif3d	ENSMUSG00000016554.10	ENSMUST00000100484.6	chr15	14	-	SNP	Missense	E_1	77852703.0	77852703.0	C	T	ENSMUST00000100484.6:c.77G>A	R26Q	77852703.0	77852703.0	C	T	ENSMUST00000100484.6:c.77G>A	R26Q	CLINVAR-H2240741	CLINVAR-H2240741-M01-V01	CLINVAR	2617221.0	False	False	False	False	False	76
EIF3D	ENSG00000100353.13	ENST00000216190.8	chr22	14	-	True	36914967	36914967	G	A	ENST00000216190.8:c.712-10C>T		Non_Coding,I	I_7	SNP	True	2	Class 2: This mutation can be modeled, but the effect may not be consistent.	1nt	0nt	Eif3d	ENSMUSG00000016554.10	ENSMUST00000100484.6	chr15	14	-	SNP	Intron	I_6	77848366.0	77848366.0	G	A	ENSMUST00000100484.6:c.579-14C>T		77848366.0	77848366.0	G	A	ENSMUST00000100484.6:c.579-14C>T		CLINVAR-H2240736	CLINVAR-H2240736-M01-V01	CLINVAR	780650.0	False	False	False	False	False	1
EIF3D	ENSG00000100353.13	ENST00000216190.8	chr22	14	-	True	36915445	36915445	C	T	ENST00000216190.8:c.711+7G>A		Non_Coding,I	I_7	SNP	True	2	Class 2: This mutation can be modeled, but the effect may not be consistent.	0nt	0nt	Eif3d	ENSMUSG00000016554.10	ENSMUST00000100484.6	chr15	14	-	SNP	Intron	I_8	77847365.0	77847365.0	C	T	ENSMUST00000100484.6:c.859+13G>A		77847365.0	77847365.0	C	T	ENSMUST00000100484.6:c.859+13G>A		CLINVAR-H2240737	CLINVAR-H2240737-M01-V01	CLINVAR	780651.0	False	False	False	False	False	0
EIF3D	ENSG00000100353.13	ENST00000216190.8	chr22	14	-	True	36921761	36921761	G	A	ENST00000216190.8:c.124-5C>T		Non_Coding,I	I_1	SNP	True	2	Class 2: This mutation can be modeled, but the effect may not be consistent.	0nt	0nt	Eif3d	ENSMUSG00000016554.10	ENSMUST00000100484.6	chr15	14	-	SNP	Splice_Site	E_13	77843928.0	77843928.0	G	A	ENSMUST00000100484.6:c.1417+0C>T	X472_splice	77843928.0	77843928.0	G	A	ENSMUST00000100484.6:c.1417+0C>T	X472_splice	CLINVAR-H2240740	CLINVAR-H2240740-M01-V01	CLINVAR	714839.0	False	False	False	False	False	0
EIF3E	ENSG00000104408.5	ENST00000220849.5	chr8	13	-	True	109215722	109215722	C	G	ENST00000220849.5:c.1072G>C	D358H	Missense	E_11	SNP	True	0	Class 0: This mutation can be originally modeled.	357aa	88aa	Eif3e	ENSMUSG00000022336.4	ENSMUST00000022960.4	chr15	13	-	SNP	Missense	E_11	43115693.0	43115693.0	C	G	ENSMUST00000022960.4:c.1072G>C	D358H	43115693.0	43115693.0	C	G	ENSMUST00000022960.4:c.1072G>C	D358H	CLINVAR-H1029003	CLINVAR-H1029003-M01-V01	CLINVAR	2227617.0	False	False	False	False	False	445
EIF3E	ENSG00000104408.5	ENST00000220849.5	chr8	13	-	True	109260907	109260907	G	A	ENST00000220849.5:c.25C>T	R9C	Missense	E_1	SNP	True	0	Class 0: This mutation can be originally modeled.	8aa	437aa	Eif3e	ENSMUSG00000022336.4	ENSMUST00000022960.4	chr15	13	-	SNP	Missense	E_1	43146064.0	43146064.0	G	A	ENSMUST00000022960.4:c.25C>T	R9C	43146064.0	43146064.0	G	A	ENSMUST00000022960.4:c.25C>T	R9C	CLINVAR-H1029004	CLINVAR-H1029004-M01-V01	CLINVAR	2497738.0	False	False	False	False	False	445
EIF3E	ENSG00000104408.5	ENST00000220849.5	chr8	13	-	True	109260920	109260920	G	C	ENST00000220849.5:c.12C>G	Y4*	Nonsense	E_1	SNP	True	0	Class 0: This mutation can be originally modeled.	3aa	442aa	Eif3e	ENSMUSG00000022336.4	ENSMUST00000022960.4	chr15	13	-	SNP	Nonsense	E_1	43146077.0	43146077.0	G	C	ENSMUST00000022960.4:c.12C>G	Y4*	43146077.0	43146077.0	G	C	ENSMUST00000022960.4:c.12C>G	Y4*	COSMIC-H1282832	COSMIC-H1282832-M01-V01	COSMIC	23216450.0	False	False	False	False	False	445
EIF3E	ENSG00000104408.5	ENST00000220849.5	chr8	13	-	True	109252294	109252294	C	A	ENST00000220849.5:c.216G>T	E72D	Missense	E_3	SNP	True	0	Class 0: This mutation can be originally modeled.	71aa	374aa	Eif3e	ENSMUSG00000022336.4	ENSMUST00000022960.4	chr15	13	-	SNP	Missense	E_3	43138740.0	43138740.0	T	A	ENSMUST00000022960.4:c.216A>T	E72D	43138740.0	43138740.0	T	A	ENSMUST00000022960.4:c.216A>T	E72D	COSMIC-H1282834	COSMIC-H1282834-M01-V01	COSMIC	23216458.0	False	False	False	False	False	445
EIF3E	ENSG00000104408.5	ENST00000220849.5	chr8	13	-	True	109215300	109215300	A	T	ENST00000220849.5:c.1211T>A	V404E	Missense	E_12	SNP	True	0	Class 0: This mutation can be originally modeled.	403aa	42aa	Eif3e	ENSMUSG00000022336.4	ENSMUST00000022960.4	chr15	13	-	SNP	Missense	E_12	43114964.0	43114964.0	A	T	ENSMUST00000022960.4:c.1211T>A	V404E	43114964.0	43114964.0	A	T	ENSMUST00000022960.4:c.1211T>A	V404E	COSMIC-H1282837	COSMIC-H1282837-M01-V01	COSMIC	23216404.0	False	False	False	False	False	445
EIF3E	ENSG00000104408.5	ENST00000220849.5	chr8	13	-	True	109254090	109254090	G	A	ENST00000220849.5:c.143C>T	T48I	Missense	E_2	SNP	True	0	Class 0: This mutation can be originally modeled.	47aa	398aa	Eif3e	ENSMUSG00000022336.4	ENSMUST00000022960.4	chr15	13	-	SNP	Missense	E_2	43141766.0	43141766.0	G	A	ENSMUST00000022960.4:c.143C>T	T48I	43141766.0	43141766.0	G	A	ENSMUST00000022960.4:c.143C>T	T48I	COSMIC-H1282838	COSMIC-H1282838-M01-V01	COSMIC	23214828.0	False	False	False	False	False	445
EIF3E	ENSG00000104408.5	ENST00000220849.5	chr8	13	-	True	109260880	109260880	G	C	ENST00000220849.5:c.52C>G	L18V	Missense	E_1	SNP	True	0	Class 0: This mutation can be originally modeled.	17aa	428aa	Eif3e	ENSMUSG00000022336.4	ENSMUST00000022960.4	chr15	13	-	SNP	Missense	E_1	43146037.0	43146037.0	G	C	ENSMUST00000022960.4:c.52C>G	L18V	43146037.0	43146037.0	G	C	ENSMUST00000022960.4:c.52C>G	L18V	COSMIC-H1282839	COSMIC-H1282839-M01-V01	COSMIC	23214412.0	False	False	False	False	False	445
EIF3E	ENSG00000104408.5	ENST00000220849.5	chr8	13	-	True	109247253	109247253	C	A	ENST00000220849.5:c.445G>T	E149*	Nonsense	E_5	SNP	True	0	Class 0: This mutation can be originally modeled.	148aa	297aa	Eif3e	ENSMUSG00000022336.4	ENSMUST00000022960.4	chr15	13	-	SNP	Nonsense	E_5	43134301.0	43134301.0	C	A	ENSMUST00000022960.4:c.445G>T	E149*	43134301.0	43134301.0	C	A	ENSMUST00000022960.4:c.445G>T	E149*	COSMIC-H1282840	COSMIC-H1282840-M01-V01	COSMIC	23216521.0	False	False	False	False	False	445
EIF3E	ENSG00000104408.5	ENST00000220849.5	chr8	13	-	True	109252236	109252236	C	A	ENST00000220849.5:c.274G>T	V92L	Missense	E_3	SNP	True	0	Class 0: This mutation can be originally modeled.	91aa	354aa	Eif3e	ENSMUSG00000022336.4	ENSMUST00000022960.4	chr15	13	-	SNP	Missense	E_3	43138682.0	43138682.0	C	A	ENSMUST00000022960.4:c.274G>T	V92L	43138682.0	43138682.0	C	A	ENSMUST00000022960.4:c.274G>T	V92L	COSMIC-H1282843	COSMIC-H1282843-M01-V01	COSMIC	23216540.0	False	False	False	False	False	445
EIF3E	ENSG00000104408.5	ENST00000220849.5	chr8	13	-	True	109215653	109215653	C	A	ENST00000220849.5:c.1141G>T	D381Y	Missense	E_11	SNP	True	0	Class 0: This mutation can be originally modeled.	380aa	65aa	Eif3e	ENSMUSG00000022336.4	ENSMUST00000022960.4	chr15	13	-	SNP	Missense	E_11	43115624.0	43115624.0	C	A	ENSMUST00000022960.4:c.1141G>T	D381Y	43115624.0	43115624.0	C	A	ENSMUST00000022960.4:c.1141G>T	D381Y	COSMIC-H1282845	COSMIC-H1282845-M01-V01	COSMIC	23215420.0	False	False	False	False	False	445
EIF3E	ENSG00000104408.5	ENST00000220849.5	chr8	13	-	True	109241312	109241312	G	A	ENST00000220849.5:c.584C>T	T195I	Missense	E_6	SNP	True	0	Class 0: This mutation can be originally modeled.	194aa	251aa	Eif3e	ENSMUSG00000022336.4	ENSMUST00000022960.4	chr15	13	-	SNP	Missense	E_6	43129543.0	43129543.0	G	A	ENSMUST00000022960.4:c.584C>T	T195I	43129543.0	43129543.0	G	A	ENSMUST00000022960.4:c.584C>T	T195I	COSMIC-H1282855	COSMIC-H1282855-M01-V01	COSMIC	23216594.0	False	False	False	False	False	445
EIF3E	ENSG00000104408.5	ENST00000220849.5	chr8	13	-	True	109260858	109260858	A	G	ENST00000220849.5:c.74T>C	F25S	Missense	E_1	SNP	True	0	Class 0: This mutation can be originally modeled.	24aa	421aa	Eif3e	ENSMUSG00000022336.4	ENSMUST00000022960.4	chr15	13	-	SNP	Missense	E_1	43146015.0	43146015.0	A	G	ENSMUST00000022960.4:c.74T>C	F25S	43146015.0	43146015.0	A	G	ENSMUST00000022960.4:c.74T>C	F25S	COSMIC-H1282862	COSMIC-H1282862-M01-V01	COSMIC	23216726.0	False	False	False	False	False	445
EIF3E	ENSG00000104408.5	ENST00000220849.5	chr8	13	-	True	109240533	109240533	G	T	ENST00000220849.5:c.685C>A	R229S	Missense	E_7	SNP	True	0	Class 0: This mutation can be originally modeled.	228aa	217aa	Eif3e	ENSMUSG00000022336.4	ENSMUST00000022960.4	chr15	13	-	SNP	Missense	E_7	43128934.0	43128934.0	G	T	ENSMUST00000022960.4:c.685C>A	R229S	43128934.0	43128934.0	G	T	ENSMUST00000022960.4:c.685C>A	R229S	COSMIC-H1282864	COSMIC-H1282864-M01-V01	COSMIC	23216739.0	False	False	False	False	False	445
EIF3E	ENSG00000104408.5	ENST00000220849.5	chr8	13	-	True	109260913	109260913	T	C	ENST00000220849.5:c.19A>G	T7A	Missense	E_1	SNP	True	0	Class 0: This mutation can be originally modeled.	6aa	439aa	Eif3e	ENSMUSG00000022336.4	ENSMUST00000022960.4	chr15	13	-	SNP	Missense	E_1	43146070.0	43146070.0	T	C	ENSMUST00000022960.4:c.19A>G	T7A	43146070.0	43146070.0	T	C	ENSMUST00000022960.4:c.19A>G	T7A	COSMIC-H1282869	COSMIC-H1282869-M01-V01	COSMIC	23216762.0	False	False	False	False	False	445
EIF3E	ENSG00000104408.5	ENST00000220849.5	chr8	13	-	True	109241380	109241380	C	T	ENST00000220849.5:c.516G>A	K172delinsK	Silent	E_6	SNP	True	0	Class 0: This mutation can be originally modeled.	171aa	274aa	Eif3e	ENSMUSG00000022336.4	ENSMUST00000022960.4	chr15	13	-	SNP	Silent	E_6	43129611.0	43129611.0	T	T	ENSMUST00000022960.4:c.516A>A	K172delinsK	43129611.0	43129611.0	T	T	ENSMUST00000022960.4:c.516A>A	K172delinsK	COSMIC-H1282870	COSMIC-H1282870-M01-V01	COSMIC	23213995.0	False	False	False	False	False	445
EIF3E	ENSG00000104408.5	ENST00000220849.5	chr8	13	-	True	109240531	109240531	G	A	ENST00000220849.5:c.687C>T	R229delinsR	Silent	E_7	SNP	True	0	Class 0: This mutation can be originally modeled.	228aa	217aa	Eif3e	ENSMUSG00000022336.4	ENSMUST00000022960.4	chr15	13	-	SNP	Silent	E_7	43128932.0	43128932.0	A	A	ENSMUST00000022960.4:c.687T>T	R229delinsR	43128932.0	43128932.0	A	A	ENSMUST00000022960.4:c.687T>T	R229delinsR	COSMIC-H1282871	COSMIC-H1282871-M01-V01	COSMIC	23213738.0	False	False	False	False	False	445
EIF3E	ENSG00000104408.5	ENST00000220849.5	chr8	13	-	True	109228682	109228682	C	G	ENST00000220849.5:c.910G>C	D304H	Missense	E_9	SNP	True	0	Class 0: This mutation can be originally modeled.	303aa	142aa	Eif3e	ENSMUSG00000022336.4	ENSMUST00000022960.4	chr15	13	-	SNP	Missense	E_9	43126036.0	43126036.0	C	G	ENSMUST00000022960.4:c.910G>C	D304H	43126036.0	43126036.0	C	G	ENSMUST00000022960.4:c.910G>C	D304H	COSMIC-H1282873	COSMIC-H1282873-M01-V01	COSMIC	23216777.0	False	False	False	False	False	445
EIF3E	ENSG00000104408.5	ENST00000220849.5	chr8	13	-	True	109247257	109247257	T	A	ENST00000220849.5:c.441A>T	A147delinsA	Silent	E_5	SNP	True	0	Class 0: This mutation can be originally modeled.	146aa	299aa	Eif3e	ENSMUSG00000022336.4	ENSMUST00000022960.4	chr15	13	-	SNP	Silent	E_5	43134305.0	43134305.0	A	A	ENSMUST00000022960.4:c.441T>T	A147delinsA	43134305.0	43134305.0	A	A	ENSMUST00000022960.4:c.441T>T	A147delinsA	COSMIC-H1282878	COSMIC-H1282878-M01-V01	COSMIC	23216799.0	False	False	False	False	False	445
EIF3E	ENSG00000104408.5	ENST00000220849.5	chr8	13	-	True	109215291	109215291	T	G	ENST00000220849.5:c.1220A>C	K407T	Missense	E_12	SNP	True	0	Class 0: This mutation can be originally modeled.	406aa	39aa	Eif3e	ENSMUSG00000022336.4	ENSMUST00000022960.4	chr15	13	-	SNP	Missense	E_12	43114955.0	43114955.0	T	G	ENSMUST00000022960.4:c.1220A>C	K407T	43114955.0	43114955.0	T	G	ENSMUST00000022960.4:c.1220A>C	K407T	COSMIC-H1282886	COSMIC-H1282886-M01-V01	COSMIC	23216941.0	False	False	False	False	False	445
EIF3E	ENSG00000104408.5	ENST00000220849.5	chr8	13	-	True	109240530	109240530	C	T	ENST00000220849.5:c.688G>A	D230N	Missense	E_7	SNP	True	0	Class 0: This mutation can be originally modeled.	229aa	216aa	Eif3e	ENSMUSG00000022336.4	ENSMUST00000022960.4	chr15	13	-	SNP	Missense	E_7	43128931.0	43128931.0	C	T	ENSMUST00000022960.4:c.688G>A	D230N	43128931.0	43128931.0	C	T	ENSMUST00000022960.4:c.688G>A	D230N	COSMIC-H1282887	COSMIC-H1282887-M01-V01	COSMIC	23216944.0	False	False	False	False	False	445
EIF3E	ENSG00000104408.5	ENST00000220849.5	chr8	13	-	True	109215246	109215246	A	G	ENST00000220849.5:c.1265T>C	I422T	Missense	E_12	SNP	True	0	Class 0: This mutation can be originally modeled.	421aa	24aa	Eif3e	ENSMUSG00000022336.4	ENSMUST00000022960.4	chr15	13	-	SNP	Missense	E_12	43114910.0	43114910.0	A	G	ENSMUST00000022960.4:c.1265T>C	I422T	43114910.0	43114910.0	A	G	ENSMUST00000022960.4:c.1265T>C	I422T	COSMIC-H1282888	COSMIC-H1282888-M01-V01	COSMIC	23216952.0	False	False	False	False	False	445
EIF3E	ENSG00000104408.5	ENST00000220849.5	chr8	13	-	True	109254088	109254088	T	A	ENST00000220849.5:c.145A>T	N49Y	Missense	E_2	SNP	True	0	Class 0: This mutation can be originally modeled.	48aa	397aa	Eif3e	ENSMUSG00000022336.4	ENSMUST00000022960.4	chr15	13	-	SNP	Missense	E_2	43141764.0	43141764.0	T	A	ENSMUST00000022960.4:c.145A>T	N49Y	43141764.0	43141764.0	T	A	ENSMUST00000022960.4:c.145A>T	N49Y	COSMIC-H1282890	COSMIC-H1282890-M01-V01	COSMIC	23216963.0	False	False	False	False	False	445
EIF3E	ENSG00000104408.5	ENST00000220849.5	chr8	13	-	True	109241336	109241336	T	A	ENST00000220849.5:c.560A>T	E187V	Missense	E_6	SNP	True	0	Class 0: This mutation can be originally modeled.	186aa	259aa	Eif3e	ENSMUSG00000022336.4	ENSMUST00000022960.4	chr15	13	-	SNP	Missense	E_6	43129567.0	43129567.0	T	A	ENSMUST00000022960.4:c.560A>T	E187V	43129567.0	43129567.0	T	A	ENSMUST00000022960.4:c.560A>T	E187V	COSMIC-H1282891	COSMIC-H1282891-M01-V01	COSMIC	23216966.0	False	False	False	False	False	445
EIF3E	ENSG00000104408.5	ENST00000220849.5	chr8	13	-	True	109229599	109229599	C	T	ENST00000220849.5:c.813G>A	R271delinsR	Silent	E_8	SNP	True	0	Class 0: This mutation can be originally modeled.	270aa	175aa	Eif3e	ENSMUSG00000022336.4	ENSMUST00000022960.4	chr15	13	-	SNP	Silent	E_8	43126641.0	43126641.0	C	T	ENSMUST00000022960.4:c.813G>A	R271delinsR	43126641.0	43126641.0	C	T	ENSMUST00000022960.4:c.813G>A	R271delinsR	COSMIC-H1282939	COSMIC-H1282939-M01-V01	COSMIC	23213226.0	False	False	False	False	False	445
EIF3E	ENSG00000104408.5	ENST00000220849.5	chr8	13	-	True	109226890	109226890	G	A	ENST00000220849.5:c.1007C>T	A336V	Missense	E_10	SNP	True	0	Class 0: This mutation can be originally modeled.	335aa	110aa	Eif3e	ENSMUSG00000022336.4	ENSMUST00000022960.4	chr15	13	-	SNP	Missense	E_10	43124510.0	43124510.0	G	A	ENSMUST00000022960.4:c.1007C>T	A336V	43124510.0	43124510.0	G	A	ENSMUST00000022960.4:c.1007C>T	A336V	COSMIC-H1282945	COSMIC-H1282945-M01-V01	COSMIC	23213255.0	False	False	False	False	False	445
EIF3E	ENSG00000104408.5	ENST00000220849.5	chr8	13	-	True	109260856	109260856	G	C	ENST00000220849.5:c.76C>G	L26V	Missense	E_1	SNP	True	0	Class 0: This mutation can be originally modeled.	25aa	420aa	Eif3e	ENSMUSG00000022336.4	ENSMUST00000022960.4	chr15	13	-	SNP	Missense	E_1	43146013.0	43146013.0	G	C	ENSMUST00000022960.4:c.76C>G	L26V	43146013.0	43146013.0	G	C	ENSMUST00000022960.4:c.76C>G	L26V	COSMIC-H1282950	COSMIC-H1282950-M01-V01	COSMIC	23213272.0	False	False	False	False	False	445
EIF3E	ENSG00000104408.5	ENST00000220849.5	chr8	13	-	True	109254087	109254087	T	A	ENST00000220849.5:c.146A>T	N49I	Missense	E_2	SNP	True	0	Class 0: This mutation can be originally modeled.	48aa	397aa	Eif3e	ENSMUSG00000022336.4	ENSMUST00000022960.4	chr15	13	-	SNP	Missense	E_2	43141763.0	43141763.0	T	A	ENSMUST00000022960.4:c.146A>T	N49I	43141763.0	43141763.0	T	A	ENSMUST00000022960.4:c.146A>T	N49I	COSMIC-H1282951	COSMIC-H1282951-M01-V01	COSMIC	23213276.0	False	False	False	False	False	445
EIF3E	ENSG00000104408.5	ENST00000220849.5	chr8	13	-	True	109215327	109215327	T	C	ENST00000220849.5:c.1184A>G	N395S	Missense	E_12	SNP	True	0	Class 0: This mutation can be originally modeled.	394aa	51aa	Eif3e	ENSMUSG00000022336.4	ENSMUST00000022960.4	chr15	13	-	SNP	Missense	E_12	43114991.0	43114991.0	T	C	ENSMUST00000022960.4:c.1184A>G	N395S	43114991.0	43114991.0	T	C	ENSMUST00000022960.4:c.1184A>G	N395S	COSMIC-H1282954	COSMIC-H1282954-M01-V01	COSMIC	23213288.0	False	False	False	False	False	445
EIF3E	ENSG00000104408.5	ENST00000220849.5	chr8	13	-	True	109260927	109260927	G	A	ENST00000220849.5:c.5C>T	A2V	Missense	E_1	SNP	True	0	Class 0: This mutation can be originally modeled.	1aa	444aa	Eif3e	ENSMUSG00000022336.4	ENSMUST00000022960.4	chr15	13	-	SNP	Missense	E_1	43146084.0	43146084.0	G	A	ENSMUST00000022960.4:c.5C>T	A2V	43146084.0	43146084.0	G	A	ENSMUST00000022960.4:c.5C>T	A2V	COSMIC-H1282956	COSMIC-H1282956-M01-V01	COSMIC	23213297.0	False	False	False	False	False	445
EIF3E	ENSG00000104408.5	ENST00000220849.5	chr8	13	-	True	109215276	109215276	G	A	ENST00000220849.5:c.1235C>T	S412F	Missense	E_12	SNP	True	0	Class 0: This mutation can be originally modeled.	411aa	34aa	Eif3e	ENSMUSG00000022336.4	ENSMUST00000022960.4	chr15	13	-	SNP	Missense	E_12	43114940.0	43114940.0	G	A	ENSMUST00000022960.4:c.1235C>T	S412F	43114940.0	43114940.0	G	A	ENSMUST00000022960.4:c.1235C>T	S412F	COSMIC-H1282957	COSMIC-H1282957-M01-V01	COSMIC	23213415.0	False	False	False	False	False	445
EIF3E	ENSG00000104408.5	ENST00000220849.5	chr8	13	-	True	109215290	109215290	C	A	ENST00000220849.5:c.1221G>T	K407N	Missense	E_12	SNP	True	0	Class 0: This mutation can be originally modeled.	406aa	39aa	Eif3e	ENSMUSG00000022336.4	ENSMUST00000022960.4	chr15	13	-	SNP	Missense	E_12	43114954.0	43114954.0	C	A	ENSMUST00000022960.4:c.1221G>T	K407N	43114954.0	43114954.0	C	A	ENSMUST00000022960.4:c.1221G>T	K407N	COSMIC-H1282958	COSMIC-H1282958-M01-V01	COSMIC	23213417.0	False	False	False	False	False	445
EIF3E	ENSG00000104408.5	ENST00000220849.5	chr8	13	-	True	109254105	109254105	T	G	ENST00000220849.5:c.128A>C	D43A	Missense	E_2	SNP	True	0	Class 0: This mutation can be originally modeled.	42aa	403aa	Eif3e	ENSMUSG00000022336.4	ENSMUST00000022960.4	chr15	13	-	SNP	Missense	E_2	43141781.0	43141781.0	T	G	ENSMUST00000022960.4:c.128A>C	D43A	43141781.0	43141781.0	T	G	ENSMUST00000022960.4:c.128A>C	D43A	COSMIC-H1282962	COSMIC-H1282962-M01-V01	COSMIC	23215846.0	False	False	False	False	False	445
EIF3E	ENSG00000104408.5	ENST00000220849.5	chr8	13	-	True	109215282	109215282	C	T	ENST00000220849.5:c.1229G>A	S410N	Missense	E_12	SNP	True	0	Class 0: This mutation can be originally modeled.	409aa	36aa	Eif3e	ENSMUSG00000022336.4	ENSMUST00000022960.4	chr15	13	-	SNP	Missense	E_12	43114946.0	43114946.0	C	T	ENSMUST00000022960.4:c.1229G>A	S410N	43114946.0	43114946.0	C	T	ENSMUST00000022960.4:c.1229G>A	S410N	COSMIC-H1282972	COSMIC-H1282972-M01-V01	COSMIC	23215886.0	False	False	False	False	False	445
EIF3E	ENSG00000104408.5	ENST00000220849.5	chr8	13	-	True	109214135	109214135	A	G	ENST00000220849.5:c.1317T>C	T439delinsT	Silent	E_13	SNP	True	0	Class 0: This mutation can be originally modeled.	438aa	7aa	Eif3e	ENSMUSG00000022336.4	ENSMUST00000022960.4	chr15	13	-	SNP	Silent	E_13	43113616.0	43113616.0	G	G	ENSMUST00000022960.4:c.1317C>C	T439delinsT	43113616.0	43113616.0	G	G	ENSMUST00000022960.4:c.1317C>C	T439delinsT	COSMIC-H1282973	COSMIC-H1282973-M01-V01	COSMIC	23212988.0	False	False	False	False	False	445
EIF3E	ENSG00000104408.5	ENST00000220849.5	chr8	13	-	True	109241387	109241387	C	T	ENST00000220849.5:c.509G>A	W170*	Nonsense	E_6	SNP	True	0	Class 0: This mutation can be originally modeled.	169aa	276aa	Eif3e	ENSMUSG00000022336.4	ENSMUST00000022960.4	chr15	13	-	SNP	Nonsense	E_6	43129618.0	43129618.0	C	T	ENSMUST00000022960.4:c.509G>A	W170*	43129618.0	43129618.0	C	T	ENSMUST00000022960.4:c.509G>A	W170*	COSMIC-H1282977	COSMIC-H1282977-M01-V01	COSMIC	23213429.0	False	False	False	False	False	445
EIF3E	ENSG00000104408.5	ENST00000220849.5	chr8	13	-	True	109215346	109215346	C	A	ENST00000220849.5:c.1165G>T	G389C	Missense	E_12	SNP	True	0	Class 0: This mutation can be originally modeled.	388aa	57aa	Eif3e	ENSMUSG00000022336.4	ENSMUST00000022960.4	chr15	13	-	SNP	Missense	E_12	43115010.0	43115010.0	C	A	ENSMUST00000022960.4:c.1165G>T	G389C	43115010.0	43115010.0	C	A	ENSMUST00000022960.4:c.1165G>T	G389C	COSMIC-H1282981	COSMIC-H1282981-M01-V01	COSMIC	23216017.0	False	False	False	False	False	445
EIF3E	ENSG00000104408.5	ENST00000220849.5	chr8	13	-	True	109215250	109215250	T	G	ENST00000220849.5:c.1261A>C	N421H	Missense	E_12	SNP	True	0	Class 0: This mutation can be originally modeled.	420aa	25aa	Eif3e	ENSMUSG00000022336.4	ENSMUST00000022960.4	chr15	13	-	SNP	Missense	E_12	43114914.0	43114914.0	T	G	ENSMUST00000022960.4:c.1261A>C	N421H	43114914.0	43114914.0	T	G	ENSMUST00000022960.4:c.1261A>C	N421H	COSMIC-H1282986	COSMIC-H1282986-M01-V01	COSMIC	23216039.0	False	False	False	False	False	445
EIF3E	ENSG00000104408.5	ENST00000220849.5	chr8	13	-	True	109260902	109260902	G	A	ENST00000220849.5:c.30C>T	I10delinsI	Silent	E_1	SNP	True	0	Class 0: This mutation can be originally modeled.	9aa	436aa	Eif3e	ENSMUSG00000022336.4	ENSMUST00000022960.4	chr15	13	-	SNP	Silent	E_1	43146059.0	43146059.0	G	A	ENSMUST00000022960.4:c.30C>T	I10delinsI	43146059.0	43146059.0	G	A	ENSMUST00000022960.4:c.30C>T	I10delinsI	COSMIC-H1282994	COSMIC-H1282994-M01-V01	COSMIC	23215652.0	False	False	False	False	False	445
EIF3E	ENSG00000104408.5	ENST00000220849.5	chr8	13	-	True	109240533	109240533	G	A	ENST00000220849.5:c.685C>T	R229C	Missense	E_7	SNP	True	0	Class 0: This mutation can be originally modeled.	228aa	217aa	Eif3e	ENSMUSG00000022336.4	ENSMUST00000022960.4	chr15	13	-	SNP	Missense	E_7	43128934.0	43128934.0	G	A	ENSMUST00000022960.4:c.685C>T	R229C	43128934.0	43128934.0	G	A	ENSMUST00000022960.4:c.685C>T	R229C	COSMIC-H1283000	COSMIC-H1283000-M01-V01	COSMIC	23212841.0	False	False	False	False	False	445
EIF3E	ENSG00000104408.5	ENST00000220849.5	chr8	13	-	True	109226854	109226854	T	G	ENST00000220849.5:c.1043A>C	H348P	Missense	E_10	SNP	True	0	Class 0: This mutation can be originally modeled.	347aa	98aa	Eif3e	ENSMUSG00000022336.4	ENSMUST00000022960.4	chr15	13	-	SNP	Missense	E_10	43124474.0	43124474.0	T	G	ENSMUST00000022960.4:c.1043A>C	H348P	43124474.0	43124474.0	T	G	ENSMUST00000022960.4:c.1043A>C	H348P	COSMIC-H1283001	COSMIC-H1283001-M01-V01	COSMIC	23216085.0	False	False	False	False	False	445
EIF3E	ENSG00000104408.5	ENST00000220849.5	chr8	13	-	True	109248426	109248426	A	G	ENST00000220849.5:c.330T>C	G110delinsG	Silent	E_4	SNP	True	0	Class 0: This mutation can be originally modeled.	109aa	336aa	Eif3e	ENSMUSG00000022336.4	ENSMUST00000022960.4	chr15	13	-	SNP	Silent	E_4	43135708.0	43135708.0	G	G	ENSMUST00000022960.4:c.330C>C	G110delinsG	43135708.0	43135708.0	G	G	ENSMUST00000022960.4:c.330C>C	G110delinsG	COSMIC-H1283006	COSMIC-H1283006-M01-V01	COSMIC	23216201.0	False	False	False	False	False	445
EIF3E	ENSG00000104408.5	ENST00000220849.5	chr8	13	-	True	109240615	109240615	C	G	ENST00000220849.5:c.603G>C	V201delinsV	Silent	E_7	SNP	True	0	Class 0: This mutation can be originally modeled.	200aa	245aa	Eif3e	ENSMUSG00000022336.4	ENSMUST00000022960.4	chr15	13	-	SNP	Silent	E_7	43129016.0	43129016.0	C	G	ENSMUST00000022960.4:c.603G>C	V201delinsV	43129016.0	43129016.0	C	G	ENSMUST00000022960.4:c.603G>C	V201delinsV	COSMIC-H1283012	COSMIC-H1283012-M01-V01	COSMIC	23216225.0	False	False	False	False	False	445
EIF3E	ENSG00000104408.5	ENST00000220849.5	chr8	13	-	True	109229661	109229661	G	A	ENST00000220849.5:c.751C>T	P251S	Missense	E_8	SNP	True	0	Class 0: This mutation can be originally modeled.	250aa	195aa	Eif3e	ENSMUSG00000022336.4	ENSMUST00000022960.4	chr15	13	-	SNP	Missense	E_8	43126703.0	43126703.0	G	A	ENSMUST00000022960.4:c.751C>T	P251S	43126703.0	43126703.0	G	A	ENSMUST00000022960.4:c.751C>T	P251S	COSMIC-H1283015	COSMIC-H1283015-M01-V01	COSMIC	23216238.0	False	False	False	False	False	445
EIF3E	ENSG00000104408.5	ENST00000220849.5	chr8	13	-	True	109254103	109254103	G	T	ENST00000220849.5:c.130C>A	L44I	Missense	E_2	SNP	True	0	Class 0: This mutation can be originally modeled.	43aa	402aa	Eif3e	ENSMUSG00000022336.4	ENSMUST00000022960.4	chr15	13	-	SNP	Missense	E_2	43141779.0	43141779.0	G	T	ENSMUST00000022960.4:c.130C>A	L44I	43141779.0	43141779.0	G	T	ENSMUST00000022960.4:c.130C>A	L44I	COSMIC-H1283021	COSMIC-H1283021-M01-V01	COSMIC	23216267.0	False	False	False	False	False	445
EIF3E	ENSG00000104408.5	ENST00000220849.5	chr8	13	-	True	109228695	109228695	T	C	ENST00000220849.5:c.897A>G	L299delinsL	Silent	E_9	SNP	True	0	Class 0: This mutation can be originally modeled.	298aa	147aa	Eif3e	ENSMUSG00000022336.4	ENSMUST00000022960.4	chr15	13	-	SNP	Silent	E_9	43126049.0	43126049.0	T	C	ENSMUST00000022960.4:c.897A>G	L299delinsL	43126049.0	43126049.0	T	C	ENSMUST00000022960.4:c.897A>G	L299delinsL	COSMIC-H1283033	COSMIC-H1283033-M01-V01	COSMIC	23216423.0	False	False	False	False	False	445
EIF3E	ENSG00000104408.5	ENST00000220849.5	chr8	13	-	True	109260902	109260902	G	C	ENST00000220849.5:c.30C>G	I10M	Missense	E_1	SNP	True	0	Class 0: This mutation can be originally modeled.	9aa	436aa	Eif3e	ENSMUSG00000022336.4	ENSMUST00000022960.4	chr15	13	-	SNP	Missense	E_1	43146059.0	43146059.0	G	C	ENSMUST00000022960.4:c.30C>G	I10M	43146059.0	43146059.0	G	C	ENSMUST00000022960.4:c.30C>G	I10M	COSMIC-H1283512	COSMIC-H1283512-M01-V01	COSMIC	23211782.0	False	False	False	False	False	445
EIF3E	ENSG00000104408.5	ENST00000220849.5	chr8	13	-	True	109228653	109228653	C	T	ENST00000220849.5:c.939G>A	R313delinsR	Silent	E_9	SNP	True	0	Class 0: This mutation can be originally modeled.	312aa	133aa	Eif3e	ENSMUSG00000022336.4	ENSMUST00000022960.4	chr15	13	-	SNP	Silent	E_9	43126007.0	43126007.0	T	T	ENSMUST00000022960.4:c.939A>A	R313delinsR	43126007.0	43126007.0	T	T	ENSMUST00000022960.4:c.939A>A	R313delinsR	COSMIC-H1283514	COSMIC-H1283514-M01-V01	COSMIC	23211963.0	False	False	False	False	False	445
EIF3E	ENSG00000104408.5	ENST00000220849.5	chr8	13	-	True	109215287	109215287	G	T	ENST00000220849.5:c.1224C>A	T408delinsT	Silent	E_12	SNP	True	0	Class 0: This mutation can be originally modeled.	407aa	38aa	Eif3e	ENSMUSG00000022336.4	ENSMUST00000022960.4	chr15	13	-	SNP	Silent	E_12	43114951.0	43114951.0	G	T	ENSMUST00000022960.4:c.1224C>A	T408delinsT	43114951.0	43114951.0	G	T	ENSMUST00000022960.4:c.1224C>A	T408delinsT	COSMIC-H1283516	COSMIC-H1283516-M01-V01	COSMIC	23211973.0	False	False	False	False	False	445
EIF3E	ENSG00000104408.5	ENST00000220849.5	chr8	13	-	True	109226927	109226927	A	G	ENST00000220849.5:c.970T>C	F324L	Missense	E_10	SNP	True	0	Class 0: This mutation can be originally modeled.	323aa	122aa	Eif3e	ENSMUSG00000022336.4	ENSMUST00000022960.4	chr15	13	-	SNP	Missense	E_10	43124547.0	43124547.0	A	G	ENSMUST00000022960.4:c.970T>C	F324L	43124547.0	43124547.0	A	G	ENSMUST00000022960.4:c.970T>C	F324L	COSMIC-H1283520	COSMIC-H1283520-M01-V01	COSMIC	23211986.0	False	False	False	False	False	445
EIF3E	ENSG00000104408.5	ENST00000220849.5	chr8	13	-	True	109260899	109260899	C	A	ENST00000220849.5:c.33G>T	A11delinsA	Silent	E_1	SNP	True	0	Class 0: This mutation can be originally modeled.	10aa	435aa	Eif3e	ENSMUSG00000022336.4	ENSMUST00000022960.4	chr15	13	-	SNP	Silent	E_1	43146056.0	43146056.0	C	A	ENSMUST00000022960.4:c.33G>T	A11delinsA	43146056.0	43146056.0	C	A	ENSMUST00000022960.4:c.33G>T	A11delinsA	COSMIC-H1283521	COSMIC-H1283521-M01-V01	COSMIC	23211992.0	False	False	False	False	False	445
EIF3E	ENSG00000104408.5	ENST00000220849.5	chr8	13	-	True	109226865	109226865	G	A	ENST00000220849.5:c.1032C>T	F344delinsF	Silent	E_10	SNP	True	0	Class 0: This mutation can be originally modeled.	343aa	102aa	Eif3e	ENSMUSG00000022336.4	ENSMUST00000022960.4	chr15	13	-	SNP	Silent	E_10	43124485.0	43124485.0	A	A	ENSMUST00000022960.4:c.1032T>T	F344delinsF	43124485.0	43124485.0	A	A	ENSMUST00000022960.4:c.1032T>T	F344delinsF	COSMIC-H1283524	COSMIC-H1283524-M01-V01	COSMIC	23212103.0	False	False	False	False	False	445
EIF3E	ENSG00000104408.5	ENST00000220849.5	chr8	13	-	True	109260884	109260884	C	A	ENST00000220849.5:c.48G>T	R16delinsR	Silent	E_1	SNP	True	0	Class 0: This mutation can be originally modeled.	15aa	430aa	Eif3e	ENSMUSG00000022336.4	ENSMUST00000022960.4	chr15	13	-	SNP	Silent	E_1	43146041.0	43146041.0	C	A	ENSMUST00000022960.4:c.48G>T	R16delinsR	43146041.0	43146041.0	C	A	ENSMUST00000022960.4:c.48G>T	R16delinsR	COSMIC-H1283526	COSMIC-H1283526-M01-V01	COSMIC	23212111.0	False	False	False	False	False	445
EIF3E	ENSG00000104408.5	ENST00000220849.5	chr8	13	-	True	109248416	109248416	A	G	ENST00000220849.5:c.340T>C	F114L	Missense	E_4	SNP	True	0	Class 0: This mutation can be originally modeled.	113aa	332aa	Eif3e	ENSMUSG00000022336.4	ENSMUST00000022960.4	chr15	13	-	SNP	Missense	E_4	43135698.0	43135698.0	A	G	ENSMUST00000022960.4:c.340T>C	F114L	43135698.0	43135698.0	A	G	ENSMUST00000022960.4:c.340T>C	F114L	COSMIC-H1283527	COSMIC-H1283527-M01-V01	COSMIC	23212117.0	False	False	False	False	False	445
EIF3E	ENSG00000104408.5	ENST00000220849.5	chr8	13	-	True	109252300	109252300	C	G	ENST00000220849.5:c.210G>C	L70F	Missense	E_3	SNP	True	0	Class 0: This mutation can be originally modeled.	69aa	376aa	Eif3e	ENSMUSG00000022336.4	ENSMUST00000022960.4	chr15	13	-	SNP	Missense	E_3	43138746.0	43138746.0	C	G	ENSMUST00000022960.4:c.210G>C	L70F	43138746.0	43138746.0	C	G	ENSMUST00000022960.4:c.210G>C	L70F	COSMIC-H1283531	COSMIC-H1283531-M01-V01	COSMIC	23212131.0	False	False	False	False	False	445
EIF3E	ENSG00000104408.5	ENST00000220849.5	chr8	13	-	True	109215296	109215296	A	T	ENST00000220849.5:c.1215T>A	I405delinsI	Silent	E_12	SNP	True	0	Class 0: This mutation can be originally modeled.	404aa	41aa	Eif3e	ENSMUSG00000022336.4	ENSMUST00000022960.4	chr15	13	-	SNP	Silent	E_12	43114960.0	43114960.0	A	T	ENSMUST00000022960.4:c.1215T>A	I405delinsI	43114960.0	43114960.0	A	T	ENSMUST00000022960.4:c.1215T>A	I405delinsI	COSMIC-H1283532	COSMIC-H1283532-M01-V01	COSMIC	23212138.0	False	False	False	False	False	445
EIF3E	ENSG00000104408.5	ENST00000220849.5	chr8	13	-	True	109226944	109226944	A	C	ENST00000220849.5:c.953T>G	V318G	Missense	E_10	SNP	True	0	Class 0: This mutation can be originally modeled.	317aa	128aa	Eif3e	ENSMUSG00000022336.4	ENSMUST00000022960.4	chr15	13	-	SNP	Missense	E_10	43124564.0	43124564.0	A	C	ENSMUST00000022960.4:c.953T>G	V318G	43124564.0	43124564.0	A	C	ENSMUST00000022960.4:c.953T>G	V318G	COSMIC-H1284505	COSMIC-H1284505-M01-V01	COSMIC	23212152.0	False	False	False	False	False	445
EIF3E	ENSG00000104408.5	ENST00000220849.5	chr8	13	-	True	109247244	109247244	A	G	ENST00000220849.5:c.454T>C	Y152H	Missense	E_5	SNP	True	0	Class 0: This mutation can be originally modeled.	151aa	294aa	Eif3e	ENSMUSG00000022336.4	ENSMUST00000022960.4	chr15	13	-	SNP	Missense	E_5	43134292.0	43134292.0	A	G	ENSMUST00000022960.4:c.454T>C	Y152H	43134292.0	43134292.0	A	G	ENSMUST00000022960.4:c.454T>C	Y152H	COSMIC-H1284508	COSMIC-H1284508-M01-V01	COSMIC	23212164.0	False	False	False	False	False	445
EIF3E	ENSG00000104408.5	ENST00000220849.5	chr8	13	-	True	109226891	109226891	C	T	ENST00000220849.5:c.1006G>A	A336T	Missense	E_10	SNP	True	0	Class 0: This mutation can be originally modeled.	335aa	110aa	Eif3e	ENSMUSG00000022336.4	ENSMUST00000022960.4	chr15	13	-	SNP	Missense	E_10	43124511.0	43124511.0	C	T	ENSMUST00000022960.4:c.1006G>A	A336T	43124511.0	43124511.0	C	T	ENSMUST00000022960.4:c.1006G>A	A336T	COSMIC-H1284509	COSMIC-H1284509-M01-V01	COSMIC	23212171.0	False	False	False	False	False	445
EIF3E	ENSG00000104408.5	ENST00000220849.5	chr8	13	-	True	109252288	109252288	T	A	ENST00000220849.5:c.222A>T	R74S	Missense	E_3	SNP	True	0	Class 0: This mutation can be originally modeled.	73aa	372aa	Eif3e	ENSMUSG00000022336.4	ENSMUST00000022960.4	chr15	13	-	SNP	Missense	E_3	43138734.0	43138734.0	T	A	ENSMUST00000022960.4:c.222A>T	R74S	43138734.0	43138734.0	T	A	ENSMUST00000022960.4:c.222A>T	R74S	COSMIC-H1284511	COSMIC-H1284511-M01-V01	COSMIC	23212180.0	False	False	False	False	False	445
EIF3E	ENSG00000104408.5	ENST00000220849.5	chr8	13	-	True	109260852	109260852	G	C	ENST00000220849.5:c.80C>G	S27C	Missense	E_1	SNP	True	0	Class 0: This mutation can be originally modeled.	26aa	419aa	Eif3e	ENSMUSG00000022336.4	ENSMUST00000022960.4	chr15	13	-	SNP	Missense	E_1	43146009.0	43146009.0	G	C	ENSMUST00000022960.4:c.80C>G	S27C	43146009.0	43146009.0	G	C	ENSMUST00000022960.4:c.80C>G	S27C	COSMIC-H1284513	COSMIC-H1284513-M01-V01	COSMIC	23212187.0	False	False	False	False	False	445
EIF3E	ENSG00000104408.5	ENST00000220849.5	chr8	13	-	True	109226865	109226865	G	C	ENST00000220849.5:c.1032C>G	F344L	Missense	E_10	SNP	True	0	Class 0: This mutation can be originally modeled.	343aa	102aa	Eif3e	ENSMUSG00000022336.4	ENSMUST00000022960.4	chr15	13	-	SNP	Missense	E_10	43124485.0	43124485.0	A	C	ENSMUST00000022960.4:c.1032T>G	F344L	43124485.0	43124485.0	A	C	ENSMUST00000022960.4:c.1032T>G	F344L	COSMIC-H1284514	COSMIC-H1284514-M01-V01	COSMIC	23212193.0	False	False	False	False	False	445
EIF3E	ENSG00000104408.5	ENST00000220849.5	chr8	13	-	True	109241376	109241376	C	A	ENST00000220849.5:c.520G>T	A174S	Missense	E_6	SNP	True	0	Class 0: This mutation can be originally modeled.	173aa	272aa	Eif3e	ENSMUSG00000022336.4	ENSMUST00000022960.4	chr15	13	-	SNP	Missense	E_6	43129607.0	43129607.0	C	A	ENSMUST00000022960.4:c.520G>T	A174S	43129607.0	43129607.0	C	A	ENSMUST00000022960.4:c.520G>T	A174S	COSMIC-H1284516	COSMIC-H1284516-M01-V01	COSMIC	23212303.0	False	False	False	False	False	445
EIF3E	ENSG00000104408.5	ENST00000220849.5	chr8	13	-	True	109241378	109241378	A	G	ENST00000220849.5:c.518T>C	L173P	Missense	E_6	SNP	True	0	Class 0: This mutation can be originally modeled.	172aa	273aa	Eif3e	ENSMUSG00000022336.4	ENSMUST00000022960.4	chr15	13	-	SNP	Missense	E_6	43129609.0	43129609.0	A	G	ENSMUST00000022960.4:c.518T>C	L173P	43129609.0	43129609.0	A	G	ENSMUST00000022960.4:c.518T>C	L173P	COSMIC-H1284517	COSMIC-H1284517-M01-V01	COSMIC	23212309.0	False	False	False	False	False	445
EIF3E	ENSG00000104408.5	ENST00000220849.5	chr8	13	-	True	109228659	109228659	C	T	ENST00000220849.5:c.933G>A	K311delinsK	Silent	E_9	SNP	True	0	Class 0: This mutation can be originally modeled.	310aa	135aa	Eif3e	ENSMUSG00000022336.4	ENSMUST00000022960.4	chr15	13	-	SNP	Silent	E_9	43126013.0	43126013.0	C	T	ENSMUST00000022960.4:c.933G>A	K311delinsK	43126013.0	43126013.0	C	T	ENSMUST00000022960.4:c.933G>A	K311delinsK	COSMIC-H1284518	COSMIC-H1284518-M01-V01	COSMIC	23212312.0	False	False	False	False	False	445
EIF3E	ENSG00000104408.5	ENST00000220849.5	chr8	13	-	True	109215312	109215312	G	T	ENST00000220849.5:c.1199C>A	P400H	Missense	E_12	SNP	True	0	Class 0: This mutation can be originally modeled.	399aa	46aa	Eif3e	ENSMUSG00000022336.4	ENSMUST00000022960.4	chr15	13	-	SNP	Missense	E_12	43114976.0	43114976.0	G	T	ENSMUST00000022960.4:c.1199C>A	P400H	43114976.0	43114976.0	G	T	ENSMUST00000022960.4:c.1199C>A	P400H	COSMIC-H1284521	COSMIC-H1284521-M01-V01	COSMIC	23212327.0	False	False	False	False	False	445
EIF3E	ENSG00000104408.5	ENST00000220849.5	chr8	13	-	True	109215647	109215647	T	C	ENST00000220849.5:c.1147A>G	K383E	Missense	E_11	SNP	True	0	Class 0: This mutation can be originally modeled.	382aa	63aa	Eif3e	ENSMUSG00000022336.4	ENSMUST00000022960.4	chr15	13	-	SNP	Missense	E_11	43115618.0	43115618.0	T	C	ENSMUST00000022960.4:c.1147A>G	K383E	43115618.0	43115618.0	T	C	ENSMUST00000022960.4:c.1147A>G	K383E	COSMIC-H1284523	COSMIC-H1284523-M01-V01	COSMIC	23212336.0	False	False	False	False	False	445
EIF3E	ENSG00000104408.5	ENST00000220849.5	chr8	13	-	True	109215343	109215343	G	A	ENST00000220849.5:c.1168C>T	H390Y	Missense	E_12	SNP	True	0	Class 0: This mutation can be originally modeled.	389aa	56aa	Eif3e	ENSMUSG00000022336.4	ENSMUST00000022960.4	chr15	13	-	SNP	Missense	E_12	43115007.0	43115007.0	G	A	ENSMUST00000022960.4:c.1168C>T	H390Y	43115007.0	43115007.0	G	A	ENSMUST00000022960.4:c.1168C>T	H390Y	COSMIC-H1284525	COSMIC-H1284525-M01-V01	COSMIC	23212349.0	False	False	False	False	False	445
EIF3E	ENSG00000104408.5	ENST00000220849.5	chr8	13	-	True	109215289	109215289	T	G	ENST00000220849.5:c.1222A>C	T408P	Missense	E_12	SNP	True	0	Class 0: This mutation can be originally modeled.	407aa	38aa	Eif3e	ENSMUSG00000022336.4	ENSMUST00000022960.4	chr15	13	-	SNP	Missense	E_12	43114953.0	43114953.0	T	G	ENSMUST00000022960.4:c.1222A>C	T408P	43114953.0	43114953.0	T	G	ENSMUST00000022960.4:c.1222A>C	T408P	COSMIC-H1284526	COSMIC-H1284526-M01-V01	COSMIC	23212358.0	False	False	False	False	False	445
EIF3E	ENSG00000104408.5	ENST00000220849.5	chr8	13	-	True	109240549	109240549	G	T	ENST00000220849.5:c.669C>A	F223L	Missense	E_7	SNP	True	0	Class 0: This mutation can be originally modeled.	222aa	223aa	Eif3e	ENSMUSG00000022336.4	ENSMUST00000022960.4	chr15	13	-	SNP	Missense	E_7	43128950.0	43128950.0	G	T	ENSMUST00000022960.4:c.669C>A	F223L	43128950.0	43128950.0	G	T	ENSMUST00000022960.4:c.669C>A	F223L	COSMIC-H1284528	COSMIC-H1284528-M01-V01	COSMIC	23212363.0	False	False	False	False	False	445
EIF3E	ENSG00000104408.5	ENST00000220849.5	chr8	13	-	True	109241324	109241324	C	T	ENST00000220849.5:c.572G>A	R191Q	Missense	E_6	SNP	True	0	Class 0: This mutation can be originally modeled.	190aa	255aa	Eif3e	ENSMUSG00000022336.4	ENSMUST00000022960.4	chr15	13	-	SNP	Missense	E_6	43129555.0	43129555.0	C	T	ENSMUST00000022960.4:c.572G>A	R191Q	43129555.0	43129555.0	C	T	ENSMUST00000022960.4:c.572G>A	R191Q	COSMIC-H1284530	COSMIC-H1284530-M01-V01	COSMIC	23212368.0	False	False	False	False	False	445
EIF3E	ENSG00000104408.5	ENST00000220849.5	chr8	13	-	True	109228723	109228723	T	C	ENST00000220849.5:c.869A>G	D290G	Missense	E_9	SNP	True	0	Class 0: This mutation can be originally modeled.	289aa	156aa	Eif3e	ENSMUSG00000022336.4	ENSMUST00000022960.4	chr15	13	-	SNP	Missense	E_9	43126077.0	43126077.0	T	C	ENSMUST00000022960.4:c.869A>G	D290G	43126077.0	43126077.0	T	C	ENSMUST00000022960.4:c.869A>G	D290G	COSMIC-H1284532	COSMIC-H1284532-M01-V01	COSMIC	23212385.0	False	False	False	False	False	445
EIF3E	ENSG00000104408.5	ENST00000220849.5	chr8	13	-	True	109215229	109215229	G	A	ENST00000220849.5:c.1282C>T	Q428*	Nonsense	E_12	SNP	True	0	Class 0: This mutation can be originally modeled.	427aa	18aa	Eif3e	ENSMUSG00000022336.4	ENSMUST00000022960.4	chr15	13	-	SNP	Nonsense	E_12	43114893.0	43114893.0	G	A	ENSMUST00000022960.4:c.1282C>T	Q428*	43114893.0	43114893.0	G	A	ENSMUST00000022960.4:c.1282C>T	Q428*	COSMIC-H1284534	COSMIC-H1284534-M01-V01	COSMIC	23212398.0	False	False	False	False	False	445
EIF3E	ENSG00000104408.5	ENST00000220849.5	chr8	13	-	True	109247280	109247280	C	T	ENST00000220849.5:c.418G>A	E140K	Missense	E_5	SNP	True	0	Class 0: This mutation can be originally modeled.	139aa	306aa	Eif3e	ENSMUSG00000022336.4	ENSMUST00000022960.4	chr15	13	-	SNP	Missense	E_5	43134328.0	43134328.0	C	T	ENSMUST00000022960.4:c.418G>A	E140K	43134328.0	43134328.0	C	T	ENSMUST00000022960.4:c.418G>A	E140K	COSMIC-H1284535	COSMIC-H1284535-M01-V01	COSMIC	23212500.0	False	False	False	False	False	445
EIF3E	ENSG00000104408.5	ENST00000220849.5	chr8	13	-	True	109215720	109215720	A	G	ENST00000220849.5:c.1074T>C	D358delinsD	Silent	E_11	SNP	True	0	Class 0: This mutation can be originally modeled.	357aa	88aa	Eif3e	ENSMUSG00000022336.4	ENSMUST00000022960.4	chr15	13	-	SNP	Silent	E_11	43115691.0	43115691.0	G	G	ENSMUST00000022960.4:c.1074C>C	D358delinsD	43115691.0	43115691.0	G	G	ENSMUST00000022960.4:c.1074C>C	D358delinsD	COSMIC-H1284536	COSMIC-H1284536-M01-V01	COSMIC	23212510.0	False	False	False	False	False	445
EIF3E	ENSG00000104408.5	ENST00000220849.5	chr8	13	-	True	109240532	109240532	C	T	ENST00000220849.5:c.686G>A	R229H	Missense	E_7	SNP	True	0	Class 0: This mutation can be originally modeled.	228aa	217aa	Eif3e	ENSMUSG00000022336.4	ENSMUST00000022960.4	chr15	13	-	SNP	Missense	E_7	43128933.0	43128933.0	C	T	ENSMUST00000022960.4:c.686G>A	R229H	43128933.0	43128933.0	C	T	ENSMUST00000022960.4:c.686G>A	R229H	COSMIC-H1284547	COSMIC-H1284547-M01-V01	COSMIC	23212556.0	False	False	False	False	False	445
EIF3E	ENSG00000104408.5	ENST00000220849.5	chr8	13	-	True	109215283	109215283	T	C	ENST00000220849.5:c.1228A>G	S410G	Missense	E_12	SNP	True	0	Class 0: This mutation can be originally modeled.	409aa	36aa	Eif3e	ENSMUSG00000022336.4	ENSMUST00000022960.4	chr15	13	-	SNP	Missense	E_12	43114947.0	43114947.0	T	C	ENSMUST00000022960.4:c.1228A>G	S410G	43114947.0	43114947.0	T	C	ENSMUST00000022960.4:c.1228A>G	S410G	COSMIC-H1284550	COSMIC-H1284550-M01-V01	COSMIC	23212581.0	False	False	False	False	False	445
EIF3E	ENSG00000104408.5	ENST00000220849.5	chr8	13	-	True	109260909	109260909	G	A	ENST00000220849.5:c.23C>T	T8I	Missense	E_1	SNP	True	0	Class 0: This mutation can be originally modeled.	7aa	438aa	Eif3e	ENSMUSG00000022336.4	ENSMUST00000022960.4	chr15	13	-	SNP	Missense	E_1	43146066.0	43146066.0	G	A	ENSMUST00000022960.4:c.23C>T	T8I	43146066.0	43146066.0	G	A	ENSMUST00000022960.4:c.23C>T	T8I	COSMIC-H1284552	COSMIC-H1284552-M01-V01	COSMIC	23212591.0	False	False	False	False	False	445
EIF3E	ENSG00000104408.5	ENST00000220849.5	chr8	13	-	True	109260919	109260919	C	T	ENST00000220849.5:c.13G>A	D5N	Missense	E_1	SNP	True	0	Class 0: This mutation can be originally modeled.	4aa	441aa	Eif3e	ENSMUSG00000022336.4	ENSMUST00000022960.4	chr15	13	-	SNP	Missense	E_1	43146076.0	43146076.0	C	T	ENSMUST00000022960.4:c.13G>A	D5N	43146076.0	43146076.0	C	T	ENSMUST00000022960.4:c.13G>A	D5N	COSMIC-H1284553	COSMIC-H1284553-M01-V01	COSMIC	23212597.0	False	False	False	False	False	445
EIF3E	ENSG00000104408.5	ENST00000220849.5	chr8	13	-	True	109254052	109254052	G	A	ENST00000220849.5:c.181C>T	L61F	Missense	E_2	SNP	True	0	Class 0: This mutation can be originally modeled.	60aa	385aa	Eif3e	ENSMUSG00000022336.4	ENSMUST00000022960.4	chr15	13	-	SNP	Missense	E_2	43141728.0	43141728.0	G	A	ENSMUST00000022960.4:c.181C>T	L61F	43141728.0	43141728.0	G	A	ENSMUST00000022960.4:c.181C>T	L61F	COSMIC-H1284554	COSMIC-H1284554-M01-V01	COSMIC	23212611.0	False	False	False	False	False	445
EIF3E	ENSG00000104408.5	ENST00000220849.5	chr8	13	-	True	109241346	109241346	C	A	ENST00000220849.5:c.550G>T	A184S	Missense	E_6	SNP	True	0	Class 0: This mutation can be originally modeled.	183aa	262aa	Eif3e	ENSMUSG00000022336.4	ENSMUST00000022960.4	chr15	13	-	SNP	Missense	E_6	43129577.0	43129577.0	C	A	ENSMUST00000022960.4:c.550G>T	A184S	43129577.0	43129577.0	C	A	ENSMUST00000022960.4:c.550G>T	A184S	COSMIC-H1285313	COSMIC-H1285313-M01-V01	COSMIC	23216972.0	False	False	False	False	False	445
EIF3E	ENSG00000104408.5	ENST00000220849.5	chr8	13	-	True	109240547	109240547	T	C	ENST00000220849.5:c.671A>G	N224S	Missense	E_7	SNP	True	0	Class 0: This mutation can be originally modeled.	223aa	222aa	Eif3e	ENSMUSG00000022336.4	ENSMUST00000022960.4	chr15	13	-	SNP	Missense	E_7	43128948.0	43128948.0	T	C	ENSMUST00000022960.4:c.671A>G	N224S	43128948.0	43128948.0	T	C	ENSMUST00000022960.4:c.671A>G	N224S	COSMIC-H1285318	COSMIC-H1285318-M01-V01	COSMIC	23216997.0	False	False	False	False	False	445
EIF3E	ENSG00000104408.5	ENST00000220849.5	chr8	13	-	True	109241340	109241340	T	G	ENST00000220849.5:c.556A>C	M186L	Missense	E_6	SNP	True	0	Class 0: This mutation can be originally modeled.	185aa	260aa	Eif3e	ENSMUSG00000022336.4	ENSMUST00000022960.4	chr15	13	-	SNP	Missense	E_6	43129571.0	43129571.0	T	G	ENSMUST00000022960.4:c.556A>C	M186L	43129571.0	43129571.0	T	G	ENSMUST00000022960.4:c.556A>C	M186L	COSMIC-H1285319	COSMIC-H1285319-M01-V01	COSMIC	23217101.0	False	False	False	False	False	445
EIF3E	ENSG00000104408.5	ENST00000220849.5	chr8	13	-	True	109247229	109247229	G	A	ENST00000220849.5:c.469C>T	L157delinsL	Silent	E_5	SNP	True	0	Class 0: This mutation can be originally modeled.	156aa	289aa	Eif3e	ENSMUSG00000022336.4	ENSMUST00000022960.4	chr15	13	-	SNP	Silent	E_5	43134277.0	43134277.0	A	A	ENSMUST00000022960.4:c.469T>T	L157delinsL	43134277.0	43134277.0	A	A	ENSMUST00000022960.4:c.469T>T	L157delinsL	COSMIC-H1285323	COSMIC-H1285323-M01-V01	COSMIC	23216722.0	False	False	False	False	False	445
EIF3E	ENSG00000104408.5	ENST00000220849.5	chr8	13	-	True	109260892	109260892	A	G	ENST00000220849.5:c.40T>C	L14delinsL	Silent	E_1	SNP	True	0	Class 0: This mutation can be originally modeled.	13aa	432aa	Eif3e	ENSMUSG00000022336.4	ENSMUST00000022960.4	chr15	13	-	SNP	Silent	E_1	43146049.0	43146049.0	G	G	ENSMUST00000022960.4:c.40C>C	L14delinsL	43146049.0	43146049.0	G	G	ENSMUST00000022960.4:c.40C>C	L14delinsL	COSMIC-H1285324	COSMIC-H1285324-M01-V01	COSMIC	23217116.0	False	False	False	False	False	445
EIF3E	ENSG00000104408.5	ENST00000220849.5	chr8	13	-	True	109241421	109241421	G	T	ENST00000220849.5:c.475C>A	P159T	Missense	E_6	SNP	True	0	Class 0: This mutation can be originally modeled.	158aa	287aa	Eif3e	ENSMUSG00000022336.4	ENSMUST00000022960.4	chr15	13	-	SNP	Missense	E_6	43129652.0	43129652.0	G	T	ENSMUST00000022960.4:c.475C>A	P159T	43129652.0	43129652.0	G	T	ENSMUST00000022960.4:c.475C>A	P159T	COSMIC-H1285333	COSMIC-H1285333-M01-V01	COSMIC	23212939.0	False	False	False	False	False	445
EIF3E	ENSG00000104408.5	ENST00000220849.5	chr8	13	-	True	109226918	109226918	C	A	ENST00000220849.5:c.979G>T	A327S	Missense	E_10	SNP	True	0	Class 0: This mutation can be originally modeled.	326aa	119aa	Eif3e	ENSMUSG00000022336.4	ENSMUST00000022960.4	chr15	13	-	SNP	Missense	E_10	43124538.0	43124538.0	C	A	ENSMUST00000022960.4:c.979G>T	A327S	43124538.0	43124538.0	C	A	ENSMUST00000022960.4:c.979G>T	A327S	COSMIC-H1285335	COSMIC-H1285335-M01-V01	COSMIC	23217156.0	False	False	False	False	False	445
EIF3E	ENSG00000104408.5	ENST00000220849.5	chr8	13	-	True	109228646	109228646	C	A	ENST00000220849.5:c.946G>T	E316*	Nonsense	E_9	SNP	True	0	Class 0: This mutation can be originally modeled.	315aa	130aa	Eif3e	ENSMUSG00000022336.4	ENSMUST00000022960.4	chr15	13	-	SNP	Nonsense	E_9	43126000.0	43126000.0	C	A	ENSMUST00000022960.4:c.946G>T	E316*	43126000.0	43126000.0	C	A	ENSMUST00000022960.4:c.946G>T	E316*	COSMIC-H1285340	COSMIC-H1285340-M01-V01	COSMIC	23217176.0	False	False	False	False	False	445
EIF3E	ENSG00000104408.5	ENST00000220849.5	chr8	13	-	True	109241415	109241415	T	C	ENST00000220849.5:c.481A>G	T161A	Missense	E_6	SNP	True	0	Class 0: This mutation can be originally modeled.	160aa	285aa	Eif3e	ENSMUSG00000022336.4	ENSMUST00000022960.4	chr15	13	-	SNP	Missense	E_6	43129646.0	43129646.0	T	C	ENSMUST00000022960.4:c.481A>G	T161A	43129646.0	43129646.0	T	C	ENSMUST00000022960.4:c.481A>G	T161A	COSMIC-H1285344	COSMIC-H1285344-M01-V01	COSMIC	23217188.0	False	False	False	False	False	445
EIF3E	ENSG00000104408.5	ENST00000220849.5	chr8	13	-	True	109226887	109226887	C	A	ENST00000220849.5:c.1010G>T	R337L	Missense	E_10	SNP	True	0	Class 0: This mutation can be originally modeled.	336aa	109aa	Eif3e	ENSMUSG00000022336.4	ENSMUST00000022960.4	chr15	13	-	SNP	Missense	E_10	43124507.0	43124507.0	C	A	ENSMUST00000022960.4:c.1010G>T	R337L	43124507.0	43124507.0	C	A	ENSMUST00000022960.4:c.1010G>T	R337L	COSMIC-H1285347	COSMIC-H1285347-M01-V01	COSMIC	23215464.0	False	False	False	False	False	445
EIF3E	ENSG00000104408.5	ENST00000220849.5	chr8	13	-	True	109247330	109247330	A	C	ENST00000220849.5:c.368T>G	F123C	Missense	E_5	SNP	True	0	Class 0: This mutation can be originally modeled.	122aa	323aa	Eif3e	ENSMUSG00000022336.4	ENSMUST00000022960.4	chr15	13	-	SNP	Missense	E_5	43134378.0	43134378.0	A	C	ENSMUST00000022960.4:c.368T>G	F123C	43134378.0	43134378.0	A	C	ENSMUST00000022960.4:c.368T>G	F123C	COSMIC-H1285350	COSMIC-H1285350-M01-V01	COSMIC	23217315.0	False	False	False	False	False	445
EIF3E	ENSG00000104408.5	ENST00000220849.5	chr8	13	-	True	109254111	109254111	T	G	ENST00000220849.5:c.122A>C	K41T	Missense	E_2	SNP	True	0	Class 0: This mutation can be originally modeled.	40aa	405aa	Eif3e	ENSMUSG00000022336.4	ENSMUST00000022960.4	chr15	13	-	SNP	Missense	E_2	43141787.0	43141787.0	T	G	ENSMUST00000022960.4:c.122A>C	K41T	43141787.0	43141787.0	T	G	ENSMUST00000022960.4:c.122A>C	K41T	COSMIC-H1285353	COSMIC-H1285353-M01-V01	COSMIC	23217329.0	False	False	False	False	False	445
EIF3E	ENSG00000104408.5	ENST00000220849.5	chr8	13	-	True	109241355	109241355	T	C	ENST00000220849.5:c.541A>G	N181D	Missense	E_6	SNP	True	0	Class 0: This mutation can be originally modeled.	180aa	265aa	Eif3e	ENSMUSG00000022336.4	ENSMUST00000022960.4	chr15	13	-	SNP	Missense	E_6	43129586.0	43129586.0	T	C	ENSMUST00000022960.4:c.541A>G	N181D	43129586.0	43129586.0	T	C	ENSMUST00000022960.4:c.541A>G	N181D	COSMIC-H1285361	COSMIC-H1285361-M01-V01	COSMIC	23215088.0	False	False	False	False	False	445
EIF3E	ENSG00000104408.5	ENST00000220849.5	chr8	13	-	True	109248412	109248412	T	C	ENST00000220849.5:c.344A>G	D115G	Missense	E_4	SNP	True	0	Class 0: This mutation can be originally modeled.	114aa	331aa	Eif3e	ENSMUSG00000022336.4	ENSMUST00000022960.4	chr15	13	-	SNP	Missense	E_4	43135694.0	43135694.0	T	C	ENSMUST00000022960.4:c.344A>G	D115G	43135694.0	43135694.0	T	C	ENSMUST00000022960.4:c.344A>G	D115G	COSMIC-H1285362	COSMIC-H1285362-M01-V01	COSMIC	23213672.0	False	False	False	False	False	445
EIF3E	ENSG00000104408.5	ENST00000220849.5	chr8	13	-	True	109215256	109215256	C	A	ENST00000220849.5:c.1255G>T	A419S	Missense	E_12	SNP	True	0	Class 0: This mutation can be originally modeled.	418aa	27aa	Eif3e	ENSMUSG00000022336.4	ENSMUST00000022960.4	chr15	13	-	SNP	Missense	E_12	43114920.0	43114920.0	C	A	ENSMUST00000022960.4:c.1255G>T	A419S	43114920.0	43114920.0	C	A	ENSMUST00000022960.4:c.1255G>T	A419S	COSMIC-H1285367	COSMIC-H1285367-M01-V01	COSMIC	23212891.0	False	False	False	False	False	445
EIF3E	ENSG00000104408.5	ENST00000220849.5	chr8	13	-	True	109252219	109252219	A	G	ENST00000220849.5:c.291T>C	D97delinsD	Silent	E_3	SNP	True	0	Class 0: This mutation can be originally modeled.	96aa	349aa	Eif3e	ENSMUSG00000022336.4	ENSMUST00000022960.4	chr15	13	-	SNP	Silent	E_3	43138665.0	43138665.0	A	G	ENSMUST00000022960.4:c.291T>C	D97delinsD	43138665.0	43138665.0	A	G	ENSMUST00000022960.4:c.291T>C	D97delinsD	COSMIC-H1285371	COSMIC-H1285371-M01-V01	COSMIC	23217399.0	False	False	False	False	False	445
EIF3E	ENSG00000104408.5	ENST00000220849.5	chr8	13	-	True	109240528	109240528	A	C	ENST00000220849.5:c.690T>G	D230E	Missense	E_7	SNP	True	0	Class 0: This mutation can be originally modeled.	229aa	216aa	Eif3e	ENSMUSG00000022336.4	ENSMUST00000022960.4	chr15	13	-	SNP	Missense	E_7	43128929.0	43128929.0	A	C	ENSMUST00000022960.4:c.690T>G	D230E	43128929.0	43128929.0	A	C	ENSMUST00000022960.4:c.690T>G	D230E	COSMIC-H1285373	COSMIC-H1285373-M01-V01	COSMIC	23213970.0	False	False	False	False	False	445
EIF3E	ENSG00000104408.5	ENST00000220849.5	chr8	13	-	True	109229609	109229609	C	T	ENST00000220849.5:c.803G>A	R268Q	Missense	E_8	SNP	True	0	Class 0: This mutation can be originally modeled.	267aa	178aa	Eif3e	ENSMUSG00000022336.4	ENSMUST00000022960.4	chr15	13	-	SNP	Missense	E_8	43126651.0	43126651.0	C	T	ENSMUST00000022960.4:c.803G>A	R268Q	43126651.0	43126651.0	C	T	ENSMUST00000022960.4:c.803G>A	R268Q	COSMIC-H1285380	COSMIC-H1285380-M01-V01	COSMIC	23213450.0	False	False	False	False	False	445
EIF3E	ENSG00000104408.5	ENST00000220849.5	chr8	13	-	True	109229685	109229685	G	T	ENST00000220849.5:c.727C>A	L243I	Missense	E_8	SNP	True	0	Class 0: This mutation can be originally modeled.	242aa	203aa	Eif3e	ENSMUSG00000022336.4	ENSMUST00000022960.4	chr15	13	-	SNP	Missense	E_8	43126727.0	43126727.0	G	T	ENSMUST00000022960.4:c.727C>A	L243I	43126727.0	43126727.0	G	T	ENSMUST00000022960.4:c.727C>A	L243I	COSMIC-H1285381	COSMIC-H1285381-M01-V01	COSMIC	23213455.0	False	False	False	False	False	445
EIF3E	ENSG00000104408.5	ENST00000220849.5	chr8	13	-	True	109215673	109215673	A	T	ENST00000220849.5:c.1121T>A	L374*	Nonsense	E_11	SNP	True	0	Class 0: This mutation can be originally modeled.	373aa	72aa	Eif3e	ENSMUSG00000022336.4	ENSMUST00000022960.4	chr15	13	-	SNP	Nonsense	E_11	43115644.0	43115644.0	A	T	ENSMUST00000022960.4:c.1121T>A	L374*	43115644.0	43115644.0	A	T	ENSMUST00000022960.4:c.1121T>A	L374*	COSMIC-H1285382	COSMIC-H1285382-M01-V01	COSMIC	23213460.0	False	False	False	False	False	445
EIF3E	ENSG00000104408.5	ENST00000220849.5	chr8	13	-	True	109248409	109248409	T	C	ENST00000220849.5:c.347A>G	Y116C	Missense	E_4	SNP	True	0	Class 0: This mutation can be originally modeled.	115aa	330aa	Eif3e	ENSMUSG00000022336.4	ENSMUST00000022960.4	chr15	13	-	SNP	Missense	E_4	43135691.0	43135691.0	T	C	ENSMUST00000022960.4:c.347A>G	Y116C	43135691.0	43135691.0	T	C	ENSMUST00000022960.4:c.347A>G	Y116C	COSMIC-H1285388	COSMIC-H1285388-M01-V01	COSMIC	23213484.0	False	False	False	False	False	445
EIF3E	ENSG00000104408.5	ENST00000220849.5	chr8	13	-	True	109215277	109215277	A	G	ENST00000220849.5:c.1234T>C	S412P	Missense	E_12	SNP	True	0	Class 0: This mutation can be originally modeled.	411aa	34aa	Eif3e	ENSMUSG00000022336.4	ENSMUST00000022960.4	chr15	13	-	SNP	Missense	E_12	43114941.0	43114941.0	A	G	ENSMUST00000022960.4:c.1234T>C	S412P	43114941.0	43114941.0	A	G	ENSMUST00000022960.4:c.1234T>C	S412P	COSMIC-H1285389	COSMIC-H1285389-M01-V01	COSMIC	23213494.0	False	False	False	False	False	445
EIF3E	ENSG00000104408.5	ENST00000220849.5	chr8	13	-	True	109252251	109252251	C	A	ENST00000220849.5:c.259G>T	E87*	Nonsense	E_3	SNP	True	0	Class 0: This mutation can be originally modeled.	86aa	359aa	Eif3e	ENSMUSG00000022336.4	ENSMUST00000022960.4	chr15	13	-	SNP	Nonsense	E_3	43138697.0	43138697.0	C	A	ENSMUST00000022960.4:c.259G>T	E87*	43138697.0	43138697.0	C	A	ENSMUST00000022960.4:c.259G>T	E87*	COSMIC-H1285392	COSMIC-H1285392-M01-V01	COSMIC	23213600.0	False	False	False	False	False	445
EIF3E	ENSG00000104408.5	ENST00000220849.5	chr8	13	-	True	109260886	109260886	G	C	ENST00000220849.5:c.46C>G	R16G	Missense	E_1	SNP	True	0	Class 0: This mutation can be originally modeled.	15aa	430aa	Eif3e	ENSMUSG00000022336.4	ENSMUST00000022960.4	chr15	13	-	SNP	Missense	E_1	43146043.0	43146043.0	G	C	ENSMUST00000022960.4:c.46C>G	R16G	43146043.0	43146043.0	G	C	ENSMUST00000022960.4:c.46C>G	R16G	COSMIC-H1285393	COSMIC-H1285393-M01-V01	COSMIC	23213612.0	False	False	False	False	False	445
EIF3E	ENSG00000104408.5	ENST00000220849.5	chr8	13	-	True	109226887	109226887	C	T	ENST00000220849.5:c.1010G>A	R337H	Missense	E_10	SNP	True	0	Class 0: This mutation can be originally modeled.	336aa	109aa	Eif3e	ENSMUSG00000022336.4	ENSMUST00000022960.4	chr15	13	-	SNP	Missense	E_10	43124507.0	43124507.0	C	T	ENSMUST00000022960.4:c.1010G>A	R337H	43124507.0	43124507.0	C	T	ENSMUST00000022960.4:c.1010G>A	R337H	COSMIC-H1285398	COSMIC-H1285398-M01-V01	COSMIC	23213631.0	False	False	False	False	False	445
EIF3E	ENSG00000104408.5	ENST00000220849.5	chr8	13	-	True	109240518	109240518	C	A	ENST00000220849.5:c.700G>T	D234Y	Missense	E_7	SNP	True	0	Class 0: This mutation can be originally modeled.	233aa	212aa	Eif3e	ENSMUSG00000022336.4	ENSMUST00000022960.4	chr15	13	-	SNP	Missense	E_7	43128919.0	43128919.0	C	A	ENSMUST00000022960.4:c.700G>T	D234Y	43128919.0	43128919.0	C	A	ENSMUST00000022960.4:c.700G>T	D234Y	COSMIC-H1285399	COSMIC-H1285399-M01-V01	COSMIC	23213635.0	False	False	False	False	False	445
EIF3E	ENSG00000104408.5	ENST00000220849.5	chr8	13	-	True	109254140	109254140	T	A	ENST00000220849.5:c.93A>T	I31delinsI	Silent	E_2	SNP	True	0	Class 0: This mutation can be originally modeled.	30aa	415aa	Eif3e	ENSMUSG00000022336.4	ENSMUST00000022960.4	chr15	13	-	SNP	Silent	E_2	43141816.0	43141816.0	A	A	ENSMUST00000022960.4:c.93T>T	I31delinsI	43141816.0	43141816.0	A	A	ENSMUST00000022960.4:c.93T>T	I31delinsI	COSMIC-H1285415	COSMIC-H1285415-M01-V01	COSMIC	23213711.0	False	False	False	False	False	445
EIF3E	ENSG00000104408.5	ENST00000220849.5	chr8	13	-	True	109215251	109215251	C	T	ENST00000220849.5:c.1260G>A	M420I	Missense	E_12	SNP	True	0	Class 0: This mutation can be originally modeled.	419aa	26aa	Eif3e	ENSMUSG00000022336.4	ENSMUST00000022960.4	chr15	13	-	SNP	Missense	E_12	43114915.0	43114915.0	C	T	ENSMUST00000022960.4:c.1260G>A	M420I	43114915.0	43114915.0	C	T	ENSMUST00000022960.4:c.1260G>A	M420I	COSMIC-H1285418	COSMIC-H1285418-M01-V01	COSMIC	23213726.0	False	False	False	False	False	445
EIF3E	ENSG00000104408.5	ENST00000220849.5	chr8	13	-	True	109241344	109241344	T	C	ENST00000220849.5:c.552A>G	A184delinsA	Silent	E_6	SNP	True	0	Class 0: This mutation can be originally modeled.	183aa	262aa	Eif3e	ENSMUSG00000022336.4	ENSMUST00000022960.4	chr15	13	-	SNP	Silent	E_6	43129575.0	43129575.0	T	C	ENSMUST00000022960.4:c.552A>G	A184delinsA	43129575.0	43129575.0	T	C	ENSMUST00000022960.4:c.552A>G	A184delinsA	COSMIC-H1285432	COSMIC-H1285432-M01-V01	COSMIC	23213790.0	False	False	False	False	False	445
EIF3E	ENSG00000104408.5	ENST00000220849.5	chr8	13	-	True	109240581	109240581	A	C	ENST00000220849.5:c.637T>G	W213G	Missense	E_7	SNP	True	0	Class 0: This mutation can be originally modeled.	212aa	233aa	Eif3e	ENSMUSG00000022336.4	ENSMUST00000022960.4	chr15	13	-	SNP	Missense	E_7	43128982.0	43128982.0	A	C	ENSMUST00000022960.4:c.637T>G	W213G	43128982.0	43128982.0	A	C	ENSMUST00000022960.4:c.637T>G	W213G	COSMIC-H1285433	COSMIC-H1285433-M01-V01	COSMIC	23213796.0	False	False	False	False	False	445
EIF3E	ENSG00000104408.5	ENST00000220849.5	chr8	13	-	True	109215315	109215315	G	A	ENST00000220849.5:c.1196C>T	S399L	Missense	E_12	SNP	True	0	Class 0: This mutation can be originally modeled.	398aa	47aa	Eif3e	ENSMUSG00000022336.4	ENSMUST00000022960.4	chr15	13	-	SNP	Missense	E_12	43114979.0	43114979.0	G	A	ENSMUST00000022960.4:c.1196C>T	S399L	43114979.0	43114979.0	G	A	ENSMUST00000022960.4:c.1196C>T	S399L	COSMIC-H1285434	COSMIC-H1285434-M01-V01	COSMIC	23213900.0	False	False	False	False	False	445
EIF3E	ENSG00000104408.5	ENST00000220849.5	chr8	13	-	True	109260902	109260902	G	T	ENST00000220849.5:c.30C>A	I10delinsI	Silent	E_1	SNP	True	0	Class 0: This mutation can be originally modeled.	9aa	436aa	Eif3e	ENSMUSG00000022336.4	ENSMUST00000022960.4	chr15	13	-	SNP	Silent	E_1	43146059.0	43146059.0	G	T	ENSMUST00000022960.4:c.30C>A	I10delinsI	43146059.0	43146059.0	G	T	ENSMUST00000022960.4:c.30C>A	I10delinsI	COSMIC-H1285435	COSMIC-H1285435-M01-V01	COSMIC	23213905.0	False	False	False	False	False	445
EIF3E	ENSG00000104408.5	ENST00000220849.5	chr8	13	-	True	109241351	109241351	C	A	ENST00000220849.5:c.545G>T	W182L	Missense	E_6	SNP	True	0	Class 0: This mutation can be originally modeled.	181aa	264aa	Eif3e	ENSMUSG00000022336.4	ENSMUST00000022960.4	chr15	13	-	SNP	Missense	E_6	43129582.0	43129582.0	C	A	ENSMUST00000022960.4:c.545G>T	W182L	43129582.0	43129582.0	C	A	ENSMUST00000022960.4:c.545G>T	W182L	COSMIC-H1285441	COSMIC-H1285441-M01-V01	COSMIC	23213935.0	False	False	False	False	False	445
EIF3E	ENSG00000104408.5	ENST00000220849.5	chr8	13	-	True	109240616	109240616	A	G	ENST00000220849.5:c.602T>C	V201A	Missense	E_7	SNP	True	0	Class 0: This mutation can be originally modeled.	200aa	245aa	Eif3e	ENSMUSG00000022336.4	ENSMUST00000022960.4	chr15	13	-	SNP	Missense	E_7	43129017.0	43129017.0	A	G	ENSMUST00000022960.4:c.602T>C	V201A	43129017.0	43129017.0	A	G	ENSMUST00000022960.4:c.602T>C	V201A	COSMIC-H1285452	COSMIC-H1285452-M01-V01	COSMIC	23213984.0	False	False	False	False	False	445
EIF3E	ENSG00000104408.5	ENST00000220849.5	chr8	13	-	True	109240519	109240519	A	G	ENST00000220849.5:c.699T>C	I233delinsI	Silent	E_7	SNP	True	0	Class 0: This mutation can be originally modeled.	232aa	213aa	Eif3e	ENSMUSG00000022336.4	ENSMUST00000022960.4	chr15	13	-	SNP	Silent	E_7	43128920.0	43128920.0	A	G	ENSMUST00000022960.4:c.699T>C	I233delinsI	43128920.0	43128920.0	A	G	ENSMUST00000022960.4:c.699T>C	I233delinsI	COSMIC-H1285781	COSMIC-H1285781-M01-V01	COSMIC	23217510.0	False	False	False	False	False	445
EIF3E	ENSG00000104408.5	ENST00000220849.5	chr8	13	-	True	109252269	109252269	G	A	ENST00000220849.5:c.241C>T	L81delinsL	Silent	E_3	SNP	True	0	Class 0: This mutation can be originally modeled.	80aa	365aa	Eif3e	ENSMUSG00000022336.4	ENSMUST00000022960.4	chr15	13	-	SNP	Silent	E_3	43138715.0	43138715.0	G	A	ENSMUST00000022960.4:c.241C>T	L81delinsL	43138715.0	43138715.0	G	A	ENSMUST00000022960.4:c.241C>T	L81delinsL	COSMIC-H1285790	COSMIC-H1285790-M01-V01	COSMIC	23217545.0	False	False	False	False	False	445
EIF3E	ENSG00000104408.5	ENST00000220849.5	chr8	13	-	True	109252282	109252282	T	C	ENST00000220849.5:c.228A>G	T76delinsT	Silent	E_3	SNP	True	0	Class 0: This mutation can be originally modeled.	75aa	370aa	Eif3e	ENSMUSG00000022336.4	ENSMUST00000022960.4	chr15	13	-	SNP	Silent	E_3	43138728.0	43138728.0	T	C	ENSMUST00000022960.4:c.228A>G	T76delinsT	43138728.0	43138728.0	T	C	ENSMUST00000022960.4:c.228A>G	T76delinsT	COSMIC-H1285795	COSMIC-H1285795-M01-V01	COSMIC	23217568.0	False	False	False	False	False	445
EIF3E	ENSG00000104408.5	ENST00000220849.5	chr8	13	-	True	109215731	109215731	T	C	ENST00000220849.5:c.1063A>G	M355V	Missense	E_11	SNP	True	0	Class 0: This mutation can be originally modeled.	354aa	91aa	Eif3e	ENSMUSG00000022336.4	ENSMUST00000022960.4	chr15	13	-	SNP	Missense	E_11	43115702.0	43115702.0	T	C	ENSMUST00000022960.4:c.1063A>G	M355V	43115702.0	43115702.0	T	C	ENSMUST00000022960.4:c.1063A>G	M355V	COSMIC-H1285796	COSMIC-H1285796-M01-V01	COSMIC	23217574.0	False	False	False	False	False	445
EIF3E	ENSG00000104408.5	ENST00000220849.5	chr8	13	-	True	109215275	109215275	G	A	ENST00000220849.5:c.1236C>T	S412delinsS	Silent	E_12	SNP	True	0	Class 0: This mutation can be originally modeled.	411aa	34aa	Eif3e	ENSMUSG00000022336.4	ENSMUST00000022960.4	chr15	13	-	SNP	Silent	E_12	43114939.0	43114939.0	A	A	ENSMUST00000022960.4:c.1236T>T	S412delinsS	43114939.0	43114939.0	A	A	ENSMUST00000022960.4:c.1236T>T	S412delinsS	COSMIC-H1286804	COSMIC-H1286804-M01-V01	COSMIC	23212617.0	False	False	False	False	False	445
EIF3E	ENSG00000104408.5	ENST00000220849.5	chr8	13	-	True	109247287	109247287	G	A	ENST00000220849.5:c.411C>T	F137delinsF	Silent	E_5	SNP	True	0	Class 0: This mutation can be originally modeled.	136aa	309aa	Eif3e	ENSMUSG00000022336.4	ENSMUST00000022960.4	chr15	13	-	SNP	Silent	E_5	43134335.0	43134335.0	G	A	ENSMUST00000022960.4:c.411C>T	F137delinsF	43134335.0	43134335.0	G	A	ENSMUST00000022960.4:c.411C>T	F137delinsF	COSMIC-H1286807	COSMIC-H1286807-M01-V01	COSMIC	23212642.0	False	False	False	False	False	445
EIF3E	ENSG00000104408.5	ENST00000220849.5	chr8	13	-	True	109228656	109228656	C	T	ENST00000220849.5:c.936G>A	L312delinsL	Silent	E_9	SNP	True	0	Class 0: This mutation can be originally modeled.	311aa	134aa	Eif3e	ENSMUSG00000022336.4	ENSMUST00000022960.4	chr15	13	-	SNP	Silent	E_9	43126010.0	43126010.0	C	T	ENSMUST00000022960.4:c.936G>A	L312delinsL	43126010.0	43126010.0	C	T	ENSMUST00000022960.4:c.936G>A	L312delinsL	COSMIC-H1286817	COSMIC-H1286817-M01-V01	COSMIC	23212690.0	False	False	False	False	False	445
EIF3E	ENSG00000104408.5	ENST00000220849.5	chr8	13	-	True	109226928	109226928	G	T	ENST00000220849.5:c.969C>A	F323L	Missense	E_10	SNP	True	0	Class 0: This mutation can be originally modeled.	322aa	123aa	Eif3e	ENSMUSG00000022336.4	ENSMUST00000022960.4	chr15	13	-	SNP	Missense	E_10	43124548.0	43124548.0	G	T	ENSMUST00000022960.4:c.969C>A	F323L	43124548.0	43124548.0	G	T	ENSMUST00000022960.4:c.969C>A	F323L	COSMIC-H1286819	COSMIC-H1286819-M01-V01	COSMIC	23212801.0	False	False	False	False	False	445
EIF3E	ENSG00000104408.5	ENST00000220849.5	chr8	13	-	True	109260844	109260844	C	G	ENST00000220849.5:c.88G>C	E30Q	Missense	E_1	SNP	True	0	Class 0: This mutation can be originally modeled.	29aa	416aa	Eif3e	ENSMUSG00000022336.4	ENSMUST00000022960.4	chr15	13	-	SNP	Missense	E_1	43146001.0	43146001.0	C	G	ENSMUST00000022960.4:c.88G>C	E30Q	43146001.0	43146001.0	C	G	ENSMUST00000022960.4:c.88G>C	E30Q	COSMIC-H1286820	COSMIC-H1286820-M01-V01	COSMIC	23212810.0	False	False	False	False	False	445
EIF3E	ENSG00000104408.5	ENST00000220849.5	chr8	13	-	True	109228682	109228682	C	T	ENST00000220849.5:c.910G>A	D304N	Missense	E_9	SNP	True	0	Class 0: This mutation can be originally modeled.	303aa	142aa	Eif3e	ENSMUSG00000022336.4	ENSMUST00000022960.4	chr15	13	-	SNP	Missense	E_9	43126036.0	43126036.0	C	T	ENSMUST00000022960.4:c.910G>A	D304N	43126036.0	43126036.0	C	T	ENSMUST00000022960.4:c.910G>A	D304N	COSMIC-H1286822	COSMIC-H1286822-M01-V01	COSMIC	23212827.0	False	False	False	False	False	445
EIF3E	ENSG00000104408.5	ENST00000220849.5	chr8	13	-	True	109241403	109241403	C	T	ENST00000220849.5:c.493G>A	A165T	Missense	E_6	SNP	True	0	Class 0: This mutation can be originally modeled.	164aa	281aa	Eif3e	ENSMUSG00000022336.4	ENSMUST00000022960.4	chr15	13	-	SNP	Missense	E_6	43129634.0	43129634.0	C	T	ENSMUST00000022960.4:c.493G>A	A165T	43129634.0	43129634.0	C	T	ENSMUST00000022960.4:c.493G>A	A165T	COSMIC-H1286824	COSMIC-H1286824-M01-V01	COSMIC	23212838.0	False	False	False	False	False	445
EIF3E	ENSG00000104408.5	ENST00000220849.5	chr8	13	-	True	109240593	109240593	G	A	ENST00000220849.5:c.625C>T	Q209*	Nonsense	E_7	SNP	True	0	Class 0: This mutation can be originally modeled.	208aa	237aa	Eif3e	ENSMUSG00000022336.4	ENSMUST00000022960.4	chr15	13	-	SNP	Nonsense	E_7	43128994.0	43128994.0	G	A	ENSMUST00000022960.4:c.625C>T	Q209*	43128994.0	43128994.0	G	A	ENSMUST00000022960.4:c.625C>T	Q209*	COSMIC-H1286826	COSMIC-H1286826-M01-V01	COSMIC	23212845.0	False	False	False	False	False	445
EIF3E	ENSG00000104408.5	ENST00000220849.5	chr8	13	-	True	109226907	109226907	C	A	ENST00000220849.5:c.990G>T	E330D	Missense	E_10	SNP	True	0	Class 0: This mutation can be originally modeled.	329aa	116aa	Eif3e	ENSMUSG00000022336.4	ENSMUST00000022960.4	chr15	13	-	SNP	Missense	E_10	43124527.0	43124527.0	C	A	ENSMUST00000022960.4:c.990G>T	E330D	43124527.0	43124527.0	C	A	ENSMUST00000022960.4:c.990G>T	E330D	COSMIC-H1286827	COSMIC-H1286827-M01-V01	COSMIC	23212849.0	False	False	False	False	False	445
EIF3E	ENSG00000104408.5	ENST00000220849.5	chr8	13	-	True	109240535	109240535	C	A	ENST00000220849.5:c.683G>T	G228V	Missense	E_7	SNP	True	0	Class 0: This mutation can be originally modeled.	227aa	218aa	Eif3e	ENSMUSG00000022336.4	ENSMUST00000022960.4	chr15	13	-	SNP	Missense	E_7	43128936.0	43128936.0	C	A	ENSMUST00000022960.4:c.683G>T	G228V	43128936.0	43128936.0	C	A	ENSMUST00000022960.4:c.683G>T	G228V	COSMIC-H1286831	COSMIC-H1286831-M01-V01	COSMIC	23212876.0	False	False	False	False	False	445
EIF3E	ENSG00000104408.5	ENST00000220849.5	chr8	13	-	True	109254138	109254138	T	C	ENST00000220849.5:c.95A>G	Y32C	Missense	E_2	SNP	True	0	Class 0: This mutation can be originally modeled.	31aa	414aa	Eif3e	ENSMUSG00000022336.4	ENSMUST00000022960.4	chr15	13	-	SNP	Missense	E_2	43141814.0	43141814.0	T	C	ENSMUST00000022960.4:c.95A>G	Y32C	43141814.0	43141814.0	T	C	ENSMUST00000022960.4:c.95A>G	Y32C	COSMIC-H1286844	COSMIC-H1286844-M01-V01	COSMIC	23212949.0	False	False	False	False	False	445
EIF3E	ENSG00000104408.5	ENST00000220849.5	chr8	13	-	True	109240513	109240513	G	A	ENST00000220849.5:c.705C>T	L235delinsL	Silent	E_7	SNP	True	0	Class 0: This mutation can be originally modeled.	234aa	211aa	Eif3e	ENSMUSG00000022336.4	ENSMUST00000022960.4	chr15	13	-	SNP	Silent	E_7	43128914.0	43128914.0	G	A	ENSMUST00000022960.4:c.705C>T	L235delinsL	43128914.0	43128914.0	G	A	ENSMUST00000022960.4:c.705C>T	L235delinsL	COSMIC-H1286845	COSMIC-H1286845-M01-V01	COSMIC	23212956.0	False	False	False	False	False	445
EIF3E	ENSG00000104408.5	ENST00000220849.5	chr8	13	-	True	109226871	109226871	C	G	ENST00000220849.5:c.1026G>C	E342D	Missense	E_10	SNP	True	0	Class 0: This mutation can be originally modeled.	341aa	104aa	Eif3e	ENSMUSG00000022336.4	ENSMUST00000022960.4	chr15	13	-	SNP	Missense	E_10	43124491.0	43124491.0	C	G	ENSMUST00000022960.4:c.1026G>C	E342D	43124491.0	43124491.0	C	G	ENSMUST00000022960.4:c.1026G>C	E342D	COSMIC-H1286848	COSMIC-H1286848-M01-V01	COSMIC	23212965.0	False	False	False	False	False	445
EIF3E	ENSG00000104408.5	ENST00000220849.5	chr8	13	-	True	109247256	109247256	C	A	ENST00000220849.5:c.442G>T	A148S	Missense	E_5	SNP	True	0	Class 0: This mutation can be originally modeled.	147aa	298aa	Eif3e	ENSMUSG00000022336.4	ENSMUST00000022960.4	chr15	13	-	SNP	Missense	E_5	43134304.0	43134304.0	C	A	ENSMUST00000022960.4:c.442G>T	A148S	43134304.0	43134304.0	C	A	ENSMUST00000022960.4:c.442G>T	A148S	COSMIC-H1286860	COSMIC-H1286860-M01-V01	COSMIC	23213134.0	False	False	False	False	False	445
EIF3E	ENSG00000104408.5	ENST00000220849.5	chr8	13	-	True	109240576	109240576	G	A	ENST00000220849.5:c.642C>T	L214delinsL	Silent	E_7	SNP	True	0	Class 0: This mutation can be originally modeled.	213aa	232aa	Eif3e	ENSMUSG00000022336.4	ENSMUST00000022960.4	chr15	13	-	SNP	Silent	E_7	43128977.0	43128977.0	G	A	ENSMUST00000022960.4:c.642C>T	L214delinsL	43128977.0	43128977.0	G	A	ENSMUST00000022960.4:c.642C>T	L214delinsL	COSMIC-H1286864	COSMIC-H1286864-M01-V01	COSMIC	23213152.0	False	False	False	False	False	445
EIF3E	ENSG00000104408.5	ENST00000220849.5	chr8	13	-	True	109248393	109248393	A	G	ENST00000220849.5:c.363T>C	H121delinsH	Silent	E_4	SNP	True	0	Class 0: This mutation can be originally modeled.	120aa	325aa	Eif3e	ENSMUSG00000022336.4	ENSMUST00000022960.4	chr15	13	-	SNP	Silent	E_4	43135675.0	43135675.0	A	G	ENSMUST00000022960.4:c.363T>C	H121delinsH	43135675.0	43135675.0	A	G	ENSMUST00000022960.4:c.363T>C	H121delinsH	COSMIC-H1286867	COSMIC-H1286867-M01-V01	COSMIC	23213167.0	False	False	False	False	False	445
EIF3E	ENSG00000104408.5	ENST00000220849.5	chr8	13	-	True	109260865	109260865	G	A	ENST00000220849.5:c.67C>T	L23F	Missense	E_1	SNP	True	0	Class 0: This mutation can be originally modeled.	22aa	423aa	Eif3e	ENSMUSG00000022336.4	ENSMUST00000022960.4	chr15	13	-	SNP	Missense	E_1	43146022.0	43146022.0	G	A	ENSMUST00000022960.4:c.67C>T	L23F	43146022.0	43146022.0	G	A	ENSMUST00000022960.4:c.67C>T	L23F	COSMIC-H1286868	COSMIC-H1286868-M01-V01	COSMIC	23213176.0	False	False	False	False	False	445
EIF3E	ENSG00000104408.5	ENST00000220849.5	chr8	13	-	True	109214126	109214126	A	G	ENST00000220849.5:c.1326T>C	S442delinsS	Silent	E_13	SNP	True	0	Class 0: This mutation can be originally modeled.	441aa	4aa	Eif3e	ENSMUSG00000022336.4	ENSMUST00000022960.4	chr15	13	-	SNP	Silent	E_13	43113607.0	43113607.0	A	G	ENSMUST00000022960.4:c.1326T>C	S442delinsS	43113607.0	43113607.0	A	G	ENSMUST00000022960.4:c.1326T>C	S442delinsS	COSMIC-H1286874	COSMIC-H1286874-M01-V01	COSMIC	23213204.0	False	False	False	False	False	445
EIF3E	ENSG00000104408.5	ENST00000220849.5	chr8	13	-	True	109241382	109241382	T	C	ENST00000220849.5:c.514A>G	K172E	Missense	E_6	SNP	True	0	Class 0: This mutation can be originally modeled.	171aa	274aa	Eif3e	ENSMUSG00000022336.4	ENSMUST00000022960.4	chr15	13	-	SNP	Missense	E_6	43129613.0	43129613.0	T	C	ENSMUST00000022960.4:c.514A>G	K172E	43129613.0	43129613.0	T	C	ENSMUST00000022960.4:c.514A>G	K172E	COSMIC-H1286875	COSMIC-H1286875-M01-V01	COSMIC	23213210.0	False	False	False	False	False	445
EIF3E	ENSG00000104408.5	ENST00000220849.5	chr8	13	-	True	109229601	109229601	G	A	ENST00000220849.5:c.811C>T	R271W	Missense	E_8	SNP	True	0	Class 0: This mutation can be originally modeled.	270aa	175aa	Eif3e	ENSMUSG00000022336.4	ENSMUST00000022960.4	chr15	13	-	SNP	Missense	E_8	43126643.0	43126643.0	G	A	ENSMUST00000022960.4:c.811C>T	R271W	43126643.0	43126643.0	G	A	ENSMUST00000022960.4:c.811C>T	R271W	COSMIC-H1287806	COSMIC-H1287806-M01-V01	COSMIC	23214108.0	False	False	False	False	False	445
EIF3E	ENSG00000104408.5	ENST00000220849.5	chr8	13	-	True	109260856	109260856	G	T	ENST00000220849.5:c.76C>A	L26I	Missense	E_1	SNP	True	0	Class 0: This mutation can be originally modeled.	25aa	420aa	Eif3e	ENSMUSG00000022336.4	ENSMUST00000022960.4	chr15	13	-	SNP	Missense	E_1	43146013.0	43146013.0	G	T	ENSMUST00000022960.4:c.76C>A	L26I	43146013.0	43146013.0	G	T	ENSMUST00000022960.4:c.76C>A	L26I	COSMIC-H1287807	COSMIC-H1287807-M01-V01	COSMIC	23214112.0	False	False	False	False	False	445
EIF3E	ENSG00000104408.5	ENST00000220849.5	chr8	13	-	True	109215698	109215698	C	T	ENST00000220849.5:c.1096G>A	E366K	Missense	E_11	SNP	True	0	Class 0: This mutation can be originally modeled.	365aa	80aa	Eif3e	ENSMUSG00000022336.4	ENSMUST00000022960.4	chr15	13	-	SNP	Missense	E_11	43115669.0	43115669.0	C	T	ENSMUST00000022960.4:c.1096G>A	E366K	43115669.0	43115669.0	C	T	ENSMUST00000022960.4:c.1096G>A	E366K	COSMIC-H1287811	COSMIC-H1287811-M01-V01	COSMIC	23214132.0	False	False	False	False	False	445
EIF3E	ENSG00000104408.5	ENST00000220849.5	chr8	13	-	True	109226922	109226922	C	T	ENST00000220849.5:c.975G>A	L325delinsL	Silent	E_10	SNP	True	0	Class 0: This mutation can be originally modeled.	324aa	121aa	Eif3e	ENSMUSG00000022336.4	ENSMUST00000022960.4	chr15	13	-	SNP	Silent	E_10	43124542.0	43124542.0	C	T	ENSMUST00000022960.4:c.975G>A	L325delinsL	43124542.0	43124542.0	C	T	ENSMUST00000022960.4:c.975G>A	L325delinsL	COSMIC-H1287814	COSMIC-H1287814-M01-V01	COSMIC	23214139.0	False	False	False	False	False	445
EIF3E	ENSG00000104408.5	ENST00000220849.5	chr8	13	-	True	109260897	109260897	T	G	ENST00000220849.5:c.35A>C	H12P	Missense	E_1	SNP	True	0	Class 0: This mutation can be originally modeled.	11aa	434aa	Eif3e	ENSMUSG00000022336.4	ENSMUST00000022960.4	chr15	13	-	SNP	Missense	E_1	43146054.0	43146054.0	T	G	ENSMUST00000022960.4:c.35A>C	H12P	43146054.0	43146054.0	T	G	ENSMUST00000022960.4:c.35A>C	H12P	COSMIC-H1287815	COSMIC-H1287815-M01-V01	COSMIC	23214147.0	False	False	False	False	False	445
EIF3E	ENSG00000104408.5	ENST00000220849.5	chr8	13	-	True	109241314	109241314	C	A	ENST00000220849.5:c.582G>T	E194D	Missense	E_6	SNP	True	0	Class 0: This mutation can be originally modeled.	193aa	252aa	Eif3e	ENSMUSG00000022336.4	ENSMUST00000022960.4	chr15	13	-	SNP	Missense	E_6	43129545.0	43129545.0	T	A	ENSMUST00000022960.4:c.582A>T	E194D	43129545.0	43129545.0	T	A	ENSMUST00000022960.4:c.582A>T	E194D	COSMIC-H1287819	COSMIC-H1287819-M01-V01	COSMIC	23214166.0	False	False	False	False	False	445
EIF3E	ENSG00000104408.5	ENST00000220849.5	chr8	13	-	True	109247263	109247263	T	C	ENST00000220849.5:c.435A>G	S145delinsS	Silent	E_5	SNP	True	0	Class 0: This mutation can be originally modeled.	144aa	301aa	Eif3e	ENSMUSG00000022336.4	ENSMUST00000022960.4	chr15	13	-	SNP	Silent	E_5	43134311.0	43134311.0	A	C	ENSMUST00000022960.4:c.435T>G	S145delinsS	43134311.0	43134311.0	A	C	ENSMUST00000022960.4:c.435T>G	S145delinsS	COSMIC-H1287827	COSMIC-H1287827-M01-V01	COSMIC	23214202.0	False	False	False	False	False	445
EIF3E	ENSG00000104408.5	ENST00000220849.5	chr8	13	-	True	109215280	109215280	G	A	ENST00000220849.5:c.1231C>T	L411F	Missense	E_12	SNP	True	0	Class 0: This mutation can be originally modeled.	410aa	35aa	Eif3e	ENSMUSG00000022336.4	ENSMUST00000022960.4	chr15	13	-	SNP	Missense	E_12	43114944.0	43114944.0	G	A	ENSMUST00000022960.4:c.1231C>T	L411F	43114944.0	43114944.0	G	A	ENSMUST00000022960.4:c.1231C>T	L411F	COSMIC-H1287834	COSMIC-H1287834-M01-V01	COSMIC	23214245.0	False	False	False	False	False	445
EIF3E	ENSG00000104408.5	ENST00000220849.5	chr8	13	-	True	109241314	109241314	C	G	ENST00000220849.5:c.582G>C	E194D	Missense	E_6	SNP	True	0	Class 0: This mutation can be originally modeled.	193aa	252aa	Eif3e	ENSMUSG00000022336.4	ENSMUST00000022960.4	chr15	13	-	SNP	Missense	E_6	43129545.0	43129545.0	T	G	ENSMUST00000022960.4:c.582A>C	E194D	43129545.0	43129545.0	T	G	ENSMUST00000022960.4:c.582A>C	E194D	COSMIC-H1287841	COSMIC-H1287841-M01-V01	COSMIC	23214278.0	False	False	False	False	False	445
EIF3E	ENSG00000104408.5	ENST00000220849.5	chr8	13	-	True	109247331	109247331	A	G	ENST00000220849.5:c.367T>C	F123L	Missense	E_5	SNP	True	0	Class 0: This mutation can be originally modeled.	122aa	323aa	Eif3e	ENSMUSG00000022336.4	ENSMUST00000022960.4	chr15	13	-	SNP	Missense	E_5	43134379.0	43134379.0	A	G	ENSMUST00000022960.4:c.367T>C	F123L	43134379.0	43134379.0	A	G	ENSMUST00000022960.4:c.367T>C	F123L	COSMIC-H1287851	COSMIC-H1287851-M01-V01	COSMIC	23214418.0	False	False	False	False	False	445
EIF3E	ENSG00000104408.5	ENST00000220849.5	chr8	13	-	True	109247250	109247250	A	T	ENST00000220849.5:c.448T>A	Y150N	Missense	E_5	SNP	True	0	Class 0: This mutation can be originally modeled.	149aa	296aa	Eif3e	ENSMUSG00000022336.4	ENSMUST00000022960.4	chr15	13	-	SNP	Missense	E_5	43134298.0	43134298.0	A	T	ENSMUST00000022960.4:c.448T>A	Y150N	43134298.0	43134298.0	A	T	ENSMUST00000022960.4:c.448T>A	Y150N	COSMIC-H1287852	COSMIC-H1287852-M01-V01	COSMIC	23214427.0	False	False	False	False	False	445
EIF3E	ENSG00000104408.5	ENST00000220849.5	chr8	13	-	True	109254084	109254084	A	T	ENST00000220849.5:c.149T>A	M50K	Missense	E_2	SNP	True	0	Class 0: This mutation can be originally modeled.	49aa	396aa	Eif3e	ENSMUSG00000022336.4	ENSMUST00000022960.4	chr15	13	-	SNP	Missense	E_2	43141760.0	43141760.0	A	T	ENSMUST00000022960.4:c.149T>A	M50K	43141760.0	43141760.0	A	T	ENSMUST00000022960.4:c.149T>A	M50K	COSMIC-H1287853	COSMIC-H1287853-M01-V01	COSMIC	23214433.0	False	False	False	False	False	445
EIF3E	ENSG00000104408.5	ENST00000220849.5	chr8	13	-	True	109240604	109240604	A	T	ENST00000220849.5:c.614T>A	L205H	Missense	E_7	SNP	True	0	Class 0: This mutation can be originally modeled.	204aa	241aa	Eif3e	ENSMUSG00000022336.4	ENSMUST00000022960.4	chr15	13	-	SNP	Missense	E_7	43129005.0	43129005.0	A	T	ENSMUST00000022960.4:c.614T>A	L205H	43129005.0	43129005.0	A	T	ENSMUST00000022960.4:c.614T>A	L205H	COSMIC-H1288398	COSMIC-H1288398-M01-V01	COSMIC	23214475.0	False	False	False	False	False	445
EIF3E	ENSG00000104408.5	ENST00000220849.5	chr8	13	-	True	109226925	109226925	G	T	ENST00000220849.5:c.972C>A	F324L	Missense	E_10	SNP	True	0	Class 0: This mutation can be originally modeled.	323aa	122aa	Eif3e	ENSMUSG00000022336.4	ENSMUST00000022960.4	chr15	13	-	SNP	Missense	E_10	43124545.0	43124545.0	G	T	ENSMUST00000022960.4:c.972C>A	F324L	43124545.0	43124545.0	G	T	ENSMUST00000022960.4:c.972C>A	F324L	COSMIC-H1288401	COSMIC-H1288401-M01-V01	COSMIC	23214486.0	False	False	False	False	False	445
EIF3E	ENSG00000104408.5	ENST00000220849.5	chr8	13	-	True	109247323	109247323	C	A	ENST00000220849.5:c.375G>T	Q125H	Missense	E_5	SNP	True	0	Class 0: This mutation can be originally modeled.	124aa	321aa	Eif3e	ENSMUSG00000022336.4	ENSMUST00000022960.4	chr15	13	-	SNP	Missense	E_5	43134371.0	43134371.0	T	A	ENSMUST00000022960.4:c.375A>T	Q125H	43134371.0	43134371.0	T	A	ENSMUST00000022960.4:c.375A>T	Q125H	COSMIC-H1288406	COSMIC-H1288406-M01-V01	COSMIC	23214608.0	False	False	False	False	False	445
EIF3E	ENSG00000104408.5	ENST00000220849.5	chr8	13	-	True	109247286	109247286	G	C	ENST00000220849.5:c.412C>G	Q138E	Missense	E_5	SNP	True	0	Class 0: This mutation can be originally modeled.	137aa	308aa	Eif3e	ENSMUSG00000022336.4	ENSMUST00000022960.4	chr15	13	-	SNP	Missense	E_5	43134334.0	43134334.0	G	C	ENSMUST00000022960.4:c.412C>G	Q138E	43134334.0	43134334.0	G	C	ENSMUST00000022960.4:c.412C>G	Q138E	COSMIC-H1290022	COSMIC-H1290022-M01-V01	COSMIC	23214639.0	False	False	False	False	False	445
EIF3E	ENSG00000104408.5	ENST00000220849.5	chr8	13	-	True	109229628	109229628	T	C	ENST00000220849.5:c.784A>G	I262V	Missense	E_8	SNP	True	0	Class 0: This mutation can be originally modeled.	261aa	184aa	Eif3e	ENSMUSG00000022336.4	ENSMUST00000022960.4	chr15	13	-	SNP	Missense	E_8	43126670.0	43126670.0	T	C	ENSMUST00000022960.4:c.784A>G	I262V	43126670.0	43126670.0	T	C	ENSMUST00000022960.4:c.784A>G	I262V	COSMIC-H1290028	COSMIC-H1290028-M01-V01	COSMIC	23214666.0	False	False	False	False	False	445
EIF3E	ENSG00000104408.5	ENST00000220849.5	chr8	13	-	True	109247281	109247281	G	A	ENST00000220849.5:c.417C>T	Y139delinsY	Silent	E_5	SNP	True	0	Class 0: This mutation can be originally modeled.	138aa	307aa	Eif3e	ENSMUSG00000022336.4	ENSMUST00000022960.4	chr15	13	-	SNP	Silent	E_5	43134329.0	43134329.0	A	A	ENSMUST00000022960.4:c.417T>T	Y139delinsY	43134329.0	43134329.0	A	A	ENSMUST00000022960.4:c.417T>T	Y139delinsY	COSMIC-H1290032	COSMIC-H1290032-M01-V01	COSMIC	23214699.0	False	False	False	False	False	445
EIF3E	ENSG00000104408.5	ENST00000220849.5	chr8	13	-	True	109226846	109226846	T	C	ENST00000220849.5:c.1051A>G	I351V	Missense	E_10	SNP	True	0	Class 0: This mutation can be originally modeled.	350aa	95aa	Eif3e	ENSMUSG00000022336.4	ENSMUST00000022960.4	chr15	13	-	SNP	Missense	E_10	43124466.0	43124466.0	T	C	ENSMUST00000022960.4:c.1051A>G	I351V	43124466.0	43124466.0	T	C	ENSMUST00000022960.4:c.1051A>G	I351V	COSMIC-H1290034	COSMIC-H1290034-M01-V01	COSMIC	23214813.0	False	False	False	False	False	445
EIF3E	ENSG00000104408.5	ENST00000220849.5	chr8	13	-	True	109214146	109214146	T	A	ENST00000220849.5:c.1306A>T	N436Y	Missense	E_13	SNP	True	0	Class 0: This mutation can be originally modeled.	435aa	10aa	Eif3e	ENSMUSG00000022336.4	ENSMUST00000022960.4	chr15	13	-	SNP	Missense	E_13	43113627.0	43113627.0	T	A	ENSMUST00000022960.4:c.1306A>T	N436Y	43113627.0	43113627.0	T	A	ENSMUST00000022960.4:c.1306A>T	N436Y	COSMIC-H1290035	COSMIC-H1290035-M01-V01	COSMIC	23214821.0	False	False	False	False	False	445
EIF3E	ENSG00000104408.5	ENST00000220849.5	chr8	13	-	True	109240531	109240531	G	T	ENST00000220849.5:c.687C>A	R229delinsR	Silent	E_7	SNP	True	0	Class 0: This mutation can be originally modeled.	228aa	217aa	Eif3e	ENSMUSG00000022336.4	ENSMUST00000022960.4	chr15	13	-	SNP	Silent	E_7	43128932.0	43128932.0	A	T	ENSMUST00000022960.4:c.687T>A	R229delinsR	43128932.0	43128932.0	A	T	ENSMUST00000022960.4:c.687T>A	R229delinsR	COSMIC-H1290664	COSMIC-H1290664-M01-V01	COSMIC	23215011.0	False	False	False	False	False	445
EIF3E	ENSG00000104408.5	ENST00000220849.5	chr8	13	-	True	109229671	109229671	C	A	ENST00000220849.5:c.741G>T	Q247H	Missense	E_8	SNP	True	0	Class 0: This mutation can be originally modeled.	246aa	199aa	Eif3e	ENSMUSG00000022336.4	ENSMUST00000022960.4	chr15	13	-	SNP	Missense	E_8	43126713.0	43126713.0	C	A	ENSMUST00000022960.4:c.741G>T	Q247H	43126713.0	43126713.0	C	A	ENSMUST00000022960.4:c.741G>T	Q247H	COSMIC-H1290668	COSMIC-H1290668-M01-V01	COSMIC	23215030.0	False	False	False	False	False	445
EIF3E	ENSG00000104408.5	ENST00000220849.5	chr8	13	-	True	109215314	109215314	T	C	ENST00000220849.5:c.1197A>G	S399delinsS	Silent	E_12	SNP	True	0	Class 0: This mutation can be originally modeled.	398aa	47aa	Eif3e	ENSMUSG00000022336.4	ENSMUST00000022960.4	chr15	13	-	SNP	Silent	E_12	43114978.0	43114978.0	C	C	ENSMUST00000022960.4:c.1197G>G	S399delinsS	43114978.0	43114978.0	C	C	ENSMUST00000022960.4:c.1197G>G	S399delinsS	COSMIC-H1290669	COSMIC-H1290669-M01-V01	COSMIC	23215034.0	False	False	False	False	False	445
EIF3E	ENSG00000104408.5	ENST00000220849.5	chr8	13	-	True	109228656	109228656	C	G	ENST00000220849.5:c.936G>C	L312delinsL	Silent	E_9	SNP	True	0	Class 0: This mutation can be originally modeled.	311aa	134aa	Eif3e	ENSMUSG00000022336.4	ENSMUST00000022960.4	chr15	13	-	SNP	Silent	E_9	43126010.0	43126010.0	C	G	ENSMUST00000022960.4:c.936G>C	L312delinsL	43126010.0	43126010.0	C	G	ENSMUST00000022960.4:c.936G>C	L312delinsL	COSMIC-H1290671	COSMIC-H1290671-M01-V01	COSMIC	23215039.0	False	False	False	False	False	445
EIF3E	ENSG00000104408.5	ENST00000220849.5	chr8	13	-	True	109254088	109254088	T	G	ENST00000220849.5:c.145A>C	N49H	Missense	E_2	SNP	True	0	Class 0: This mutation can be originally modeled.	48aa	397aa	Eif3e	ENSMUSG00000022336.4	ENSMUST00000022960.4	chr15	13	-	SNP	Missense	E_2	43141764.0	43141764.0	T	G	ENSMUST00000022960.4:c.145A>C	N49H	43141764.0	43141764.0	T	G	ENSMUST00000022960.4:c.145A>C	N49H	COSMIC-H1290677	COSMIC-H1290677-M01-V01	COSMIC	23215066.0	False	False	False	False	False	445
EIF3E	ENSG00000104408.5	ENST00000220849.5	chr8	13	-	True	109241348	109241348	T	C	ENST00000220849.5:c.548A>G	D183G	Missense	E_6	SNP	True	0	Class 0: This mutation can be originally modeled.	182aa	263aa	Eif3e	ENSMUSG00000022336.4	ENSMUST00000022960.4	chr15	13	-	SNP	Missense	E_6	43129579.0	43129579.0	T	C	ENSMUST00000022960.4:c.548A>G	D183G	43129579.0	43129579.0	T	C	ENSMUST00000022960.4:c.548A>G	D183G	COSMIC-H1290678	COSMIC-H1290678-M01-V01	COSMIC	23215071.0	False	False	False	False	False	445
EIF3E	ENSG00000104408.5	ENST00000220849.5	chr8	13	-	True	109241371	109241371	A	T	ENST00000220849.5:c.525T>A	S175delinsS	Silent	E_6	SNP	True	0	Class 0: This mutation can be originally modeled.	174aa	271aa	Eif3e	ENSMUSG00000022336.4	ENSMUST00000022960.4	chr15	13	-	SNP	Silent	E_6	43129602.0	43129602.0	A	T	ENSMUST00000022960.4:c.525T>A	S175delinsS	43129602.0	43129602.0	A	T	ENSMUST00000022960.4:c.525T>A	S175delinsS	COSMIC-H1290681	COSMIC-H1290681-M01-V01	COSMIC	23215084.0	False	False	False	False	False	445
EIF3E	ENSG00000104408.5	ENST00000220849.5	chr8	13	-	True	109241393	109241393	G	A	ENST00000220849.5:c.503C>T	S168L	Missense	E_6	SNP	True	0	Class 0: This mutation can be originally modeled.	167aa	278aa	Eif3e	ENSMUSG00000022336.4	ENSMUST00000022960.4	chr15	13	-	SNP	Missense	E_6	43129624.0	43129624.0	G	A	ENSMUST00000022960.4:c.503C>T	S168L	43129624.0	43129624.0	G	A	ENSMUST00000022960.4:c.503C>T	S168L	COSMIC-H1290683	COSMIC-H1290683-M01-V01	COSMIC	23215091.0	False	False	False	False	False	445
EIF3E	ENSG00000104408.5	ENST00000220849.5	chr8	13	-	True	109241385	109241385	C	T	ENST00000220849.5:c.511G>A	G171R	Missense	E_6	SNP	True	0	Class 0: This mutation can be originally modeled.	170aa	275aa	Eif3e	ENSMUSG00000022336.4	ENSMUST00000022960.4	chr15	13	-	SNP	Missense	E_6	43129616.0	43129616.0	C	T	ENSMUST00000022960.4:c.511G>A	G171R	43129616.0	43129616.0	C	T	ENSMUST00000022960.4:c.511G>A	G171R	COSMIC-H1290686	COSMIC-H1290686-M01-V01	COSMIC	23215205.0	False	False	False	False	False	445
EIF3E	ENSG00000104408.5	ENST00000220849.5	chr8	13	-	True	109215330	109215330	C	T	ENST00000220849.5:c.1181G>A	G394D	Missense	E_12	SNP	True	0	Class 0: This mutation can be originally modeled.	393aa	52aa	Eif3e	ENSMUSG00000022336.4	ENSMUST00000022960.4	chr15	13	-	SNP	Missense	E_12	43114994.0	43114994.0	C	T	ENSMUST00000022960.4:c.1181G>A	G394D	43114994.0	43114994.0	C	T	ENSMUST00000022960.4:c.1181G>A	G394D	COSMIC-H1290690	COSMIC-H1290690-M01-V01	COSMIC	23215218.0	False	False	False	False	False	445
EIF3E	ENSG00000104408.5	ENST00000220849.5	chr8	13	-	True	109226942	109226942	G	T	ENST00000220849.5:c.955C>A	L319I	Missense	E_10	SNP	True	0	Class 0: This mutation can be originally modeled.	318aa	127aa	Eif3e	ENSMUSG00000022336.4	ENSMUST00000022960.4	chr15	13	-	SNP	Missense	E_10	43124562.0	43124562.0	G	T	ENSMUST00000022960.4:c.955C>A	L319I	43124562.0	43124562.0	G	T	ENSMUST00000022960.4:c.955C>A	L319I	COSMIC-H1290691	COSMIC-H1290691-M01-V01	COSMIC	23215222.0	False	False	False	False	False	445
EIF3E	ENSG00000104408.5	ENST00000220849.5	chr8	13	-	True	109254056	109254056	T	G	ENST00000220849.5:c.177A>C	K59N	Missense	E_2	SNP	True	0	Class 0: This mutation can be originally modeled.	58aa	387aa	Eif3e	ENSMUSG00000022336.4	ENSMUST00000022960.4	chr15	13	-	SNP	Missense	E_2	43141732.0	43141732.0	T	G	ENSMUST00000022960.4:c.177A>C	K59N	43141732.0	43141732.0	T	G	ENSMUST00000022960.4:c.177A>C	K59N	COSMIC-H1290692	COSMIC-H1290692-M01-V01	COSMIC	23215228.0	False	False	False	False	False	445
EIF3E	ENSG00000104408.5	ENST00000220849.5	chr8	13	-	True	109252245	109252245	C	T	ENST00000220849.5:c.265G>A	E89K	Missense	E_3	SNP	True	0	Class 0: This mutation can be originally modeled.	88aa	357aa	Eif3e	ENSMUSG00000022336.4	ENSMUST00000022960.4	chr15	13	-	SNP	Missense	E_3	43138691.0	43138691.0	C	T	ENSMUST00000022960.4:c.265G>A	E89K	43138691.0	43138691.0	C	T	ENSMUST00000022960.4:c.265G>A	E89K	COSMIC-H1292799	COSMIC-H1292799-M01-V01	COSMIC	23215288.0	False	False	False	False	False	445
EIF3E	ENSG00000104408.5	ENST00000220849.5	chr8	13	-	True	109260899	109260899	C	T	ENST00000220849.5:c.33G>A	A11delinsA	Silent	E_1	SNP	True	0	Class 0: This mutation can be originally modeled.	10aa	435aa	Eif3e	ENSMUSG00000022336.4	ENSMUST00000022960.4	chr15	13	-	SNP	Silent	E_1	43146056.0	43146056.0	C	T	ENSMUST00000022960.4:c.33G>A	A11delinsA	43146056.0	43146056.0	C	T	ENSMUST00000022960.4:c.33G>A	A11delinsA	COSMIC-H1292802	COSMIC-H1292802-M01-V01	COSMIC	23215295.0	False	False	False	False	False	445
EIF3E	ENSG00000104408.5	ENST00000220849.5	chr8	13	-	True	109240530	109240530	C	G	ENST00000220849.5:c.688G>C	D230H	Missense	E_7	SNP	True	0	Class 0: This mutation can be originally modeled.	229aa	216aa	Eif3e	ENSMUSG00000022336.4	ENSMUST00000022960.4	chr15	13	-	SNP	Missense	E_7	43128931.0	43128931.0	C	G	ENSMUST00000022960.4:c.688G>C	D230H	43128931.0	43128931.0	C	G	ENSMUST00000022960.4:c.688G>C	D230H	COSMIC-H1292803	COSMIC-H1292803-M01-V01	COSMIC	23215299.0	False	False	False	False	False	445
EIF3E	ENSG00000104408.5	ENST00000220849.5	chr8	13	-	True	109240542	109240542	G	A	ENST00000220849.5:c.676C>T	P226S	Missense	E_7	SNP	True	0	Class 0: This mutation can be originally modeled.	225aa	220aa	Eif3e	ENSMUSG00000022336.4	ENSMUST00000022960.4	chr15	13	-	SNP	Missense	E_7	43128943.0	43128943.0	G	A	ENSMUST00000022960.4:c.676C>T	P226S	43128943.0	43128943.0	G	A	ENSMUST00000022960.4:c.676C>T	P226S	COSMIC-H1292806	COSMIC-H1292806-M01-V01	COSMIC	23215416.0	False	False	False	False	False	445
EIF3E	ENSG00000104408.5	ENST00000220849.5	chr8	13	-	True	109229678	109229678	G	A	ENST00000220849.5:c.734C>T	A245V	Missense	E_8	SNP	True	0	Class 0: This mutation can be originally modeled.	244aa	201aa	Eif3e	ENSMUSG00000022336.4	ENSMUST00000022960.4	chr15	13	-	SNP	Missense	E_8	43126720.0	43126720.0	G	A	ENSMUST00000022960.4:c.734C>T	A245V	43126720.0	43126720.0	G	A	ENSMUST00000022960.4:c.734C>T	A245V	COSMIC-H1292814	COSMIC-H1292814-M01-V01	COSMIC	23215440.0	False	False	False	False	False	445
EIF3E	ENSG00000104408.5	ENST00000220849.5	chr8	13	-	True	109240530	109240530	C	A	ENST00000220849.5:c.688G>T	D230Y	Missense	E_7	SNP	True	0	Class 0: This mutation can be originally modeled.	229aa	216aa	Eif3e	ENSMUSG00000022336.4	ENSMUST00000022960.4	chr15	13	-	SNP	Missense	E_7	43128931.0	43128931.0	C	A	ENSMUST00000022960.4:c.688G>T	D230Y	43128931.0	43128931.0	C	A	ENSMUST00000022960.4:c.688G>T	D230Y	COSMIC-H1292819	COSMIC-H1292819-M01-V01	COSMIC	23215454.0	False	False	False	False	False	445
EIF3E	ENSG00000104408.5	ENST00000220849.5	chr8	13	-	True	109240509	109240509	G	A	ENST00000220849.5:c.709C>T	L237F	Missense	E_7	SNP	True	0	Class 0: This mutation can be originally modeled.	236aa	209aa	Eif3e	ENSMUSG00000022336.4	ENSMUST00000022960.4	chr15	13	-	SNP	Missense	E_7	43128910.0	43128910.0	G	A	ENSMUST00000022960.4:c.709C>T	L237F	43128910.0	43128910.0	G	A	ENSMUST00000022960.4:c.709C>T	L237F	COSMIC-H1292820	COSMIC-H1292820-M01-V01	COSMIC	23215479.0	False	False	False	False	False	445
EIF3E	ENSG00000104408.5	ENST00000220849.5	chr8	13	-	True	109260870	109260870	G	A	ENST00000220849.5:c.62C>T	P21L	Missense	E_1	SNP	True	0	Class 0: This mutation can be originally modeled.	20aa	425aa	Eif3e	ENSMUSG00000022336.4	ENSMUST00000022960.4	chr15	13	-	SNP	Missense	E_1	43146027.0	43146027.0	G	A	ENSMUST00000022960.4:c.62C>T	P21L	43146027.0	43146027.0	G	A	ENSMUST00000022960.4:c.62C>T	P21L	COSMIC-H1292834	COSMIC-H1292834-M01-V01	COSMIC	23215620.0	False	False	False	False	False	445
EIF3E	ENSG00000104408.5	ENST00000220849.5	chr8	13	-	True	109215676	109215676	T	G	ENST00000220849.5:c.1118A>C	N373T	Missense	E_11	SNP	True	0	Class 0: This mutation can be originally modeled.	372aa	73aa	Eif3e	ENSMUSG00000022336.4	ENSMUST00000022960.4	chr15	13	-	SNP	Missense	E_11	43115647.0	43115647.0	T	G	ENSMUST00000022960.4:c.1118A>C	N373T	43115647.0	43115647.0	T	G	ENSMUST00000022960.4:c.1118A>C	N373T	COSMIC-H1292836	COSMIC-H1292836-M01-V01	COSMIC	23215634.0	False	False	False	False	False	445
EIF3E	ENSG00000104408.5	ENST00000220849.5	chr8	13	-	True	109226901	109226901	G	A	ENST00000220849.5:c.996C>T	F332delinsF	Silent	E_10	SNP	True	0	Class 0: This mutation can be originally modeled.	331aa	114aa	Eif3e	ENSMUSG00000022336.4	ENSMUST00000022960.4	chr15	13	-	SNP	Silent	E_10	43124521.0	43124521.0	G	A	ENSMUST00000022960.4:c.996C>T	F332delinsF	43124521.0	43124521.0	G	A	ENSMUST00000022960.4:c.996C>T	F332delinsF	COSMIC-H1292837	COSMIC-H1292837-M01-V01	COSMIC	23215641.0	False	False	False	False	False	445
EIF3E	ENSG00000104408.5	ENST00000220849.5	chr8	13	-	True	109260907	109260907	G	A	ENST00000220849.5:c.25C>T	R9C	Missense	E_1	SNP	True	0	Class 0: This mutation can be originally modeled.	8aa	437aa	Eif3e	ENSMUSG00000022336.4	ENSMUST00000022960.4	chr15	13	-	SNP	Missense	E_1	43146064.0	43146064.0	G	A	ENSMUST00000022960.4:c.25C>T	R9C	43146064.0	43146064.0	G	A	ENSMUST00000022960.4:c.25C>T	R9C	COSMIC-H1292842	COSMIC-H1292842-M01-V01	COSMIC	23215663.0	False	False	False	False	False	445
EIF3E	ENSG00000104408.5	ENST00000220849.5	chr8	13	-	True	109252241	109252241	G	T	ENST00000220849.5:c.269C>A	P90Q	Missense	E_3	SNP	True	0	Class 0: This mutation can be originally modeled.	89aa	356aa	Eif3e	ENSMUSG00000022336.4	ENSMUST00000022960.4	chr15	13	-	SNP	Missense	E_3	43138687.0	43138687.0	G	T	ENSMUST00000022960.4:c.269C>A	P90Q	43138687.0	43138687.0	G	T	ENSMUST00000022960.4:c.269C>A	P90Q	COSMIC-H1292845	COSMIC-H1292845-M01-V01	COSMIC	23215674.0	False	False	False	False	False	445
EIF3E	ENSG00000104408.5	ENST00000220849.5	chr8	13	-	True	109247230	109247230	C	T	ENST00000220849.5:c.468G>A	V156delinsV	Silent	E_5	SNP	True	0	Class 0: This mutation can be originally modeled.	155aa	290aa	Eif3e	ENSMUSG00000022336.4	ENSMUST00000022960.4	chr15	13	-	SNP	Silent	E_5	43134278.0	43134278.0	A	T	ENSMUST00000022960.4:c.468T>A	V156delinsV	43134278.0	43134278.0	A	T	ENSMUST00000022960.4:c.468T>A	V156delinsV	COSMIC-H1292850	COSMIC-H1292850-M01-V01	COSMIC	23215692.0	False	False	False	False	False	445
EIF3E	ENSG00000104408.5	ENST00000220849.5	chr8	13	-	True	109260843	109260843	T	A	ENST00000220849.5:c.89A>T	E30V	Missense	E_1	SNP	True	0	Class 0: This mutation can be originally modeled.	29aa	416aa	Eif3e	ENSMUSG00000022336.4	ENSMUST00000022960.4	chr15	13	-	SNP	Missense	E_1	43146000.0	43146000.0	T	A	ENSMUST00000022960.4:c.89A>T	E30V	43146000.0	43146000.0	T	A	ENSMUST00000022960.4:c.89A>T	E30V	COSMIC-H1292853	COSMIC-H1292853-M01-V01	COSMIC	23215810.0	False	False	False	False	False	445
EIF3E	ENSG00000104408.5	ENST00000220849.5	chr8	13	-	True	109241354	109241354	T	C	ENST00000220849.5:c.542A>G	N181S	Missense	E_6	SNP	True	0	Class 0: This mutation can be originally modeled.	180aa	265aa	Eif3e	ENSMUSG00000022336.4	ENSMUST00000022960.4	chr15	13	-	SNP	Missense	E_6	43129585.0	43129585.0	T	C	ENSMUST00000022960.4:c.542A>G	N181S	43129585.0	43129585.0	T	C	ENSMUST00000022960.4:c.542A>G	N181S	COSMIC-H1292856	COSMIC-H1292856-M01-V01	COSMIC	23215822.0	False	False	False	False	False	445
EIF3E	ENSG00000104408.5	ENST00000220849.5	chr8	13	-	True	109240563	109240563	G	T	ENST00000220849.5:c.655C>A	L219M	Missense	E_7	SNP	True	1	Class 1: This mutation can be alternatively modeled.	218aa	227aa	Eif3e	ENSMUSG00000022336.4	ENSMUST00000022960.4	chr15	13	-	TNP	Missense	E_7	43128964.0	43128964.0	G	T	ENSMUST00000022960.4:c.655C>A	L219I	43128962.0	43128964.0	TAG	CAT	ENSMUST00000022960.4:c.655_657CTA>ATG	L219M	COSMIC-H1282860	COSMIC-H1282860-M01-V01	COSMIC	23216710.0	False	False	False	False	False	445
EIF3E	ENSG00000104408.5	ENST00000220849.5	chr8	13	-	True	109240586	109240586	C	T	ENST00000220849.5:c.632G>A	R211K	Missense	E_7	SNP	True	1	Class 1: This mutation can be alternatively modeled.	210aa	235aa	Eif3e	ENSMUSG00000022336.4	ENSMUST00000022960.4	chr15	13	-	DNP	Missense	E_7	43128987.0	43128987.0	C	T	ENSMUST00000022960.4:c.632G>A	R211Q	43128987.0	43128988.0	CG	TT	ENSMUST00000022960.4:c.631_632CG>AA	R211K	COSMIC-H1283029	COSMIC-H1283029-M01-V01	COSMIC	23213920.0	False	False	False	False	False	445
EIF3E	ENSG00000104408.5	ENST00000220849.5	chr8	13	-	True	109240586	109240586	C	T	ENST00000220849.5:c.632G>A	R211K	Missense	E_7	SNP	True	1	Class 1: This mutation can be alternatively modeled.	210aa	235aa	Eif3e	ENSMUSG00000022336.4	ENSMUST00000022960.4	chr15	13	-	TNP	Missense	E_7	43128987.0	43128987.0	C	T	ENSMUST00000022960.4:c.632G>A	R211Q	43128986.0	43128988.0	TCG	CTT	ENSMUST00000022960.4:c.631_633CGA>AAG	R211K	COSMIC-H1283029	COSMIC-H1283029-M01-V02	COSMIC	23213920.0	False	False	False	False	False	445
EIF3E	ENSG00000104408.5	ENST00000220849.5	chr8	13	-	True	109229595	109229595	C	A	ENST00000220849.5:c.817G>T	V273F	Missense	E_8	SNP	True	1	Class 1: This mutation can be alternatively modeled.	272aa	173aa	Eif3e	ENSMUSG00000022336.4	ENSMUST00000022960.4	chr15	13	-	TNP	Missense	E_8	43126637.0	43126637.0	C	A	ENSMUST00000022960.4:c.817G>T	V273L	43126635.0	43126637.0	CAC	GAA	ENSMUST00000022960.4:c.817_819GTG>TTC	V273F	COSMIC-H1283518	COSMIC-H1283518-M01-V01	COSMIC	23211979.0	False	False	False	False	False	445
EIF3E	ENSG00000104408.5	ENST00000220849.5	chr8	13	-	True	109229595	109229595	C	A	ENST00000220849.5:c.817G>T	V273F	Missense	E_8	SNP	True	1	Class 1: This mutation can be alternatively modeled.	272aa	173aa	Eif3e	ENSMUSG00000022336.4	ENSMUST00000022960.4	chr15	13	-	TNP	Missense	E_8	43126637.0	43126637.0	C	A	ENSMUST00000022960.4:c.817G>T	V273L	43126635.0	43126637.0	CAC	AAA	ENSMUST00000022960.4:c.817_819GTG>TTT	V273F	COSMIC-H1283518	COSMIC-H1283518-M01-V02	COSMIC	23211979.0	False	False	False	False	False	445
EIF3E	ENSG00000104408.5	ENST00000220849.5	chr8	13	-	True	109215631	109215631	A	C	ENST00000220849.5:c.1163T>G	L388*	Nonsense	E_11	SNP	True	1	Class 1: This mutation can be alternatively modeled.	387aa	58aa	Eif3e	ENSMUSG00000022336.4	ENSMUST00000022960.4	chr15	13	-	TNP	Nonsense	E_11	43115602.0	43115602.0	A	C	ENSMUST00000022960.4:c.1163T>G	L388R	43115601.0	43115603.0	TAG	CTA	ENSMUST00000022960.4:c.1162_1164CTA>TAG	L388*	COSMIC-H1285322	COSMIC-H1285322-M01-V01	COSMIC	23213689.0	False	False	False	False	False	445
EIF3E	ENSG00000104408.5	ENST00000220849.5	chr8	13	-	True	109215631	109215631	A	C	ENST00000220849.5:c.1163T>G	L388*	Nonsense	E_11	SNP	True	1	Class 1: This mutation can be alternatively modeled.	387aa	58aa	Eif3e	ENSMUSG00000022336.4	ENSMUST00000022960.4	chr15	13	-	DNP	Nonsense	E_11	43115602.0	43115602.0	A	C	ENSMUST00000022960.4:c.1163T>G	L388R	43115602.0	43115603.0	AG	TA	ENSMUST00000022960.4:c.1162_1163CT>TA	L388*	COSMIC-H1285322	COSMIC-H1285322-M01-V02	COSMIC	23213689.0	False	False	False	False	False	445
EIF3E	ENSG00000104408.5	ENST00000220849.5	chr8	13	-	True	109215631	109215631	A	C	ENST00000220849.5:c.1163T>G	L388*	Nonsense	E_11	SNP	True	1	Class 1: This mutation can be alternatively modeled.	387aa	58aa	Eif3e	ENSMUSG00000022336.4	ENSMUST00000022960.4	chr15	13	-	DNP	Nonsense	E_11	43115602.0	43115602.0	A	C	ENSMUST00000022960.4:c.1163T>G	L388R	43115602.0	43115603.0	AG	CA	ENSMUST00000022960.4:c.1162_1163CT>TG	L388*	COSMIC-H1285322	COSMIC-H1285322-M01-V03	COSMIC	23213689.0	False	False	False	False	False	445
EIF3E	ENSG00000104408.5	ENST00000220849.5	chr8	13	-	True	109260914	109260914	C	A	ENST00000220849.5:c.18G>T	L6F	Missense	E_1	SNP	True	1	Class 1: This mutation can be alternatively modeled.	5aa	440aa	Eif3e	ENSMUSG00000022336.4	ENSMUST00000022960.4	chr15	13	-	TNP	Missense	E_1	43146071.0	43146071.0	C	A	ENSMUST00000022960.4:c.18G>T	L6delinsL	43146071.0	43146073.0	CAG	GAA	ENSMUST00000022960.4:c.16_18CTG>TTC	L6F	COSMIC-H1285423	COSMIC-H1285423-M01-V01	COSMIC	23213751.0	False	False	False	False	False	445
EIF3E	ENSG00000104408.5	ENST00000220849.5	chr8	13	-	True	109260914	109260914	C	A	ENST00000220849.5:c.18G>T	L6F	Missense	E_1	SNP	True	1	Class 1: This mutation can be alternatively modeled.	5aa	440aa	Eif3e	ENSMUSG00000022336.4	ENSMUST00000022960.4	chr15	13	-	TNP	Missense	E_1	43146071.0	43146071.0	C	A	ENSMUST00000022960.4:c.18G>T	L6delinsL	43146071.0	43146073.0	CAG	AAA	ENSMUST00000022960.4:c.16_18CTG>TTT	L6F	COSMIC-H1285423	COSMIC-H1285423-M01-V02	COSMIC	23213751.0	False	False	False	False	False	445
EIF3E	ENSG00000104408.5	ENST00000220849.5	chr8	13	-	True	109229612	109229612	A	T	ENST00000220849.5:c.800T>A	V267D	Missense	E_8	SNP	True	1	Class 1: This mutation can be alternatively modeled.	266aa	179aa	Eif3e	ENSMUSG00000022336.4	ENSMUST00000022960.4	chr15	13	-	DNP	Missense	E_8	43126654.0	43126654.0	A	T	ENSMUST00000022960.4:c.800T>A	V267E	43126653.0	43126654.0	CA	GT	ENSMUST00000022960.4:c.800_801TG>AC	V267D	COSMIC-H1286836	COSMIC-H1286836-M01-V01	COSMIC	23212901.0	False	False	False	False	False	445
EIF3E	ENSG00000104408.5	ENST00000220849.5	chr8	13	-	True	109229612	109229612	A	T	ENST00000220849.5:c.800T>A	V267D	Missense	E_8	SNP	True	1	Class 1: This mutation can be alternatively modeled.	266aa	179aa	Eif3e	ENSMUSG00000022336.4	ENSMUST00000022960.4	chr15	13	-	DNP	Missense	E_8	43126654.0	43126654.0	A	T	ENSMUST00000022960.4:c.800T>A	V267E	43126653.0	43126654.0	CA	AT	ENSMUST00000022960.4:c.800_801TG>AT	V267D	COSMIC-H1286836	COSMIC-H1286836-M01-V02	COSMIC	23212901.0	False	False	False	False	False	445
EIF3E	ENSG00000104408.5	ENST00000220849.5	chr8	13	-	True	109229610	109229610	G	A	ENST00000220849.5:c.802C>T	R268*	Nonsense	E_8	SNP	True	1	Class 1: This mutation can be alternatively modeled.	267aa	178aa	Eif3e	ENSMUSG00000022336.4	ENSMUST00000022960.4	chr15	13	-	TNP	Nonsense	E_8	43126652.0	43126652.0	G	A	ENSMUST00000022960.4:c.802C>T	R268W	43126650.0	43126652.0	CCG	TCA	ENSMUST00000022960.4:c.802_804CGG>TGA	R268*	COSMIC-H1287823	COSMIC-H1287823-M01-V01	COSMIC	23214182.0	False	False	False	False	False	445
EIF3E	ENSG00000104408.5	ENST00000220849.5	chr8	13	-	True	109229610	109229610	G	A	ENST00000220849.5:c.802C>T	R268*	Nonsense	E_8	SNP	True	1	Class 1: This mutation can be alternatively modeled.	267aa	178aa	Eif3e	ENSMUSG00000022336.4	ENSMUST00000022960.4	chr15	13	-	DNP	Nonsense	E_8	43126652.0	43126652.0	G	A	ENSMUST00000022960.4:c.802C>T	R268W	43126651.0	43126652.0	CG	TA	ENSMUST00000022960.4:c.802_803CG>TA	R268*	COSMIC-H1287823	COSMIC-H1287823-M01-V02	COSMIC	23214182.0	False	False	False	False	False	445
EIF3E	ENSG00000104408.5	ENST00000220849.5	chr8	13	-	True	109229610	109229610	G	A	ENST00000220849.5:c.802C>T	R268*	Nonsense	E_8	SNP	True	1	Class 1: This mutation can be alternatively modeled.	267aa	178aa	Eif3e	ENSMUSG00000022336.4	ENSMUST00000022960.4	chr15	13	-	TNP	Nonsense	E_8	43126652.0	43126652.0	G	A	ENSMUST00000022960.4:c.802C>T	R268W	43126650.0	43126652.0	CCG	TTA	ENSMUST00000022960.4:c.802_804CGG>TAA	R268*	COSMIC-H1287823	COSMIC-H1287823-M01-V03	COSMIC	23214182.0	False	False	False	False	False	445
EIF3E	ENSG00000104408.5	ENST00000220849.5	chr8	13	-	True	109229574	109229574	C	A	ENST00000220849.5:c.838G>T	V280F	Missense	E_8	SNP	True	1	Class 1: This mutation can be alternatively modeled.	279aa	166aa	Eif3e	ENSMUSG00000022336.4	ENSMUST00000022960.4	chr15	13	-	TNP	Missense	E_8	43126616.0	43126616.0	C	A	ENSMUST00000022960.4:c.838G>T	V280L	43126614.0	43126616.0	CAC	GAA	ENSMUST00000022960.4:c.838_840GTG>TTC	V280F	COSMIC-H1292798	COSMIC-H1292798-M01-V01	COSMIC	23215285.0	False	False	False	False	False	445
EIF3E	ENSG00000104408.5	ENST00000220849.5	chr8	13	-	True	109229574	109229574	C	A	ENST00000220849.5:c.838G>T	V280F	Missense	E_8	SNP	True	1	Class 1: This mutation can be alternatively modeled.	279aa	166aa	Eif3e	ENSMUSG00000022336.4	ENSMUST00000022960.4	chr15	13	-	TNP	Missense	E_8	43126616.0	43126616.0	C	A	ENSMUST00000022960.4:c.838G>T	V280L	43126614.0	43126616.0	CAC	AAA	ENSMUST00000022960.4:c.838_840GTG>TTT	V280F	COSMIC-H1292798	COSMIC-H1292798-M01-V02	COSMIC	23215285.0	False	False	False	False	False	445
EIF3E	ENSG00000104408.5	ENST00000220849.5	chr8	13	-	True	109216956	109216956	G	A	ENST00000220849.5:c.1062-1224C>T		Non_Coding,I	I_10	SNP	True	2	Class 2: This mutation can be modeled, but the effect may not be consistent.	0nt	0nt	Eif3e	ENSMUSG00000022336.4	ENSMUST00000022960.4	chr15	13	-	SNP	Intron	I_2	43139964.0	43139964.0	G	A	ENSMUST00000022960.4:c.206-1214C>T		43139964.0	43139964.0	G	A	ENSMUST00000022960.4:c.206-1214C>T		COSMIC-H1282833	COSMIC-H1282833-M01-V01	COSMIC	23216456.0	False	False	False	False	False	0
EIF3E	ENSG00000104408.5	ENST00000220849.5	chr8	13	-	True	109214385	109214385	G	C	ENST00000220849.5:c.1300-233C>G		Non_Coding,I	I_12	SNP	True	2	Class 2: This mutation can be modeled, but the effect may not be consistent.	0nt	0nt	Eif3e	ENSMUSG00000022336.4	ENSMUST00000022960.4	chr15	13	-	SNP	Splice_Site	-5	43146108.0	43146108.0	G	C	ENSMUST00000022960.4:c.1-20C>G	X0_splice	43146108.0	43146108.0	G	C	ENSMUST00000022960.4:c.1-20C>G	X0_splice	COSMIC-H1282835	COSMIC-H1282835-M01-V01	COSMIC	23216473.0	False	False	False	False	False	0
EIF3E	ENSG00000104408.5	ENST00000220849.5	chr8	13	-	True	109226235	109226235	T	C	ENST00000220849.5:c.1061+601A>G		Non_Coding,I	I_10	SNP	True	2	Class 2: This mutation can be modeled, but the effect may not be consistent.	0nt	0nt	Eif3e	ENSMUSG00000022336.4	ENSMUST00000022960.4	chr15	13	-	SNP	Intron	I_4	43135062.0	43135062.0	T	C	ENSMUST00000022960.4:c.366+610A>G		43135062.0	43135062.0	T	C	ENSMUST00000022960.4:c.366+610A>G		COSMIC-H1282847	COSMIC-H1282847-M01-V01	COSMIC	23216561.0	False	False	False	False	False	0
EIF3E	ENSG00000104408.5	ENST00000220849.5	chr8	13	-	True	109216802	109216802	C	T	ENST00000220849.5:c.1062-1070G>A		Non_Coding,I	I_10	SNP	True	2	Class 2: This mutation can be modeled, but the effect may not be consistent.	3nt	1nt	Eif3e	ENSMUSG00000022336.4	ENSMUST00000022960.4	chr15	13	-	SNP	Intron	I_2	43139806.0	43139806.0	C	T	ENSMUST00000022960.4:c.206-1056G>A		43139806.0	43139806.0	C	T	ENSMUST00000022960.4:c.206-1056G>A		COSMIC-H1282849	COSMIC-H1282849-M01-V01	COSMIC	23216566.0	False	False	False	False	False	4
EIF3E	ENSG00000104408.5	ENST00000220849.5	chr8	13	-	True	109249899	109249899	A	C	ENST00000220849.5:c.324-1467T>G		Non_Coding,I	I_3	SNP	True	2	Class 2: This mutation can be modeled, but the effect may not be consistent.	0nt	1nt	Eif3e	ENSMUSG00000022336.4	ENSMUST00000022960.4	chr15	13	-	SNP	Splice_Site	E_9	43126034.0	43126034.0	A	C	ENSMUST00000022960.4:c.912+0T>G	X303_splice	43126034.0	43126034.0	A	C	ENSMUST00000022960.4:c.912+0T>G	X303_splice	COSMIC-H1282852	COSMIC-H1282852-M01-V01	COSMIC	23216578.0	False	False	False	False	False	1
EIF3E	ENSG00000104408.5	ENST00000220849.5	chr8	13	-	True	109215888	109215888	T	G	ENST00000220849.5:c.1062-156A>C		Non_Coding,I	I_10	SNP	True	2	Class 2: This mutation can be modeled, but the effect may not be consistent.	0nt	1nt	Eif3e	ENSMUSG00000022336.4	ENSMUST00000022960.4	chr15	13	-	SNP	Intron	I_2	43138902.0	43138902.0	T	G	ENSMUST00000022960.4:c.206-152A>C		43138902.0	43138902.0	T	G	ENSMUST00000022960.4:c.206-152A>C		COSMIC-H1282853	COSMIC-H1282853-M01-V01	COSMIC	23216586.0	False	False	False	False	False	1
EIF3E	ENSG00000104408.5	ENST00000220849.5	chr8	13	-	True	109231015	109231015	T	C	ENST00000220849.5:c.723-1326A>G		Non_Coding,I	I_7	SNP	True	2	Class 2: This mutation can be modeled, but the effect may not be consistent.	0nt	1nt	Eif3e	ENSMUSG00000022336.4	ENSMUST00000022960.4	chr15	13	-	SNP	Intron	I_5	43130987.0	43130987.0	T	C	ENSMUST00000022960.4:c.472-1332A>G		43130987.0	43130987.0	T	C	ENSMUST00000022960.4:c.472-1332A>G		COSMIC-H1282856	COSMIC-H1282856-M01-V01	COSMIC	23216599.0	False	False	False	False	False	1
EIF3E	ENSG00000104408.5	ENST00000220849.5	chr8	13	-	True	109255378	109255378	A	G	ENST00000220849.5:c.91-1236T>C		Non_Coding,I	I_1	SNP	True	2	Class 2: This mutation can be modeled, but the effect may not be consistent.	1nt	0nt	Eif3e	ENSMUSG00000022336.4	ENSMUST00000022960.4	chr15	13	-	SNP	Intron	I_10	43116237.0	43116237.0	A	G	ENSMUST00000022960.4:c.1062-534T>C		43116237.0	43116237.0	A	G	ENSMUST00000022960.4:c.1062-534T>C		COSMIC-H1282857	COSMIC-H1282857-M01-V01	COSMIC	23216703.0	False	False	False	False	False	1
EIF3E	ENSG00000104408.5	ENST00000220849.5	chr8	13	-	True	109225897	109225897	T	A	ENST00000220849.5:c.1061+939A>T		Non_Coding,I	I_10	SNP	True	2	Class 2: This mutation can be modeled, but the effect may not be consistent.	0nt	4nt	Eif3e	ENSMUSG00000022336.4	ENSMUST00000022960.4	chr15	13	-	SNP	Intron	I_4	43134755.0	43134755.0	T	A	ENSMUST00000022960.4:c.366+917A>T		43134755.0	43134755.0	T	A	ENSMUST00000022960.4:c.366+917A>T		COSMIC-H1282858	COSMIC-H1282858-M01-V01	COSMIC	23216706.0	False	False	False	False	False	4
EIF3E	ENSG00000104408.5	ENST00000220849.5	chr8	13	-	True	109214816	109214816	G	T	ENST00000220849.5:c.1299+396C>A		Non_Coding,I	I_12	SNP	True	2	Class 2: This mutation can be modeled, but the effect may not be consistent.	1nt	0nt	Eif3e	ENSMUSG00000022336.4	ENSMUST00000022960.4	chr15	13	-	SNP	Intron	I_2	43141320.0	43141320.0	G	T	ENSMUST00000022960.4:c.205+384C>A		43141320.0	43141320.0	G	T	ENSMUST00000022960.4:c.205+384C>A		COSMIC-H1282874	COSMIC-H1282874-M01-V01	COSMIC	23216783.0	False	False	False	False	False	1
EIF3E	ENSG00000104408.5	ENST00000220849.5	chr8	13	-	True	109253797	109253797	T	C	ENST00000220849.5:c.205+231A>G		Non_Coding,I	I_2	SNP	True	2	Class 2: This mutation can be modeled, but the effect may not be consistent.	0nt	0nt	Eif3e	ENSMUSG00000022336.4	ENSMUST00000022960.4	chr15	13	-	SNP	Intron	I_12	43114660.0	43114660.0	T	C	ENSMUST00000022960.4:c.1299+216A>G		43114660.0	43114660.0	T	C	ENSMUST00000022960.4:c.1299+216A>G		COSMIC-H1282875	COSMIC-H1282875-M01-V01	COSMIC	23216785.0	False	False	False	False	False	0
EIF3E	ENSG00000104408.5	ENST00000220849.5	chr8	13	-	True	109248580	109248580	A	T	ENST00000220849.5:c.324-148T>A		Non_Coding,I	I_3	SNP	True	2	Class 2: This mutation can be modeled, but the effect may not be consistent.	0nt	0nt	Eif3e	ENSMUSG00000022336.4	ENSMUST00000022960.4	chr15	13	-	SNP	Intron	I_9	43124725.0	43124725.0	A	T	ENSMUST00000022960.4:c.952-160T>A		43124725.0	43124725.0	A	T	ENSMUST00000022960.4:c.952-160T>A		COSMIC-H1282876	COSMIC-H1282876-M01-V01	COSMIC	23216791.0	False	False	False	False	False	0
EIF3E	ENSG00000104408.5	ENST00000220849.5	chr8	13	-	True	109216975	109216975	T	G	ENST00000220849.5:c.1062-1243A>C		Non_Coding,I	I_10	SNP	True	2	Class 2: This mutation can be modeled, but the effect may not be consistent.	0nt	0nt	Eif3e	ENSMUSG00000022336.4	ENSMUST00000022960.4	chr15	13	-	SNP	Intron	I_2	43139979.0	43139979.0	T	G	ENSMUST00000022960.4:c.206-1229A>C		43139979.0	43139979.0	T	G	ENSMUST00000022960.4:c.206-1229A>C		COSMIC-H1282881	COSMIC-H1282881-M01-V01	COSMIC	23212367.0	False	False	False	False	False	0
EIF3E	ENSG00000104408.5	ENST00000220849.5	chr8	13	-	True	109215368	109215368	T	C	ENST00000220849.5:c.1165-22A>G		Non_Coding,I	I_11	SNP	True	2	Class 2: This mutation can be modeled, but the effect may not be consistent.	0nt	0nt	Eif3e	ENSMUSG00000022336.4	ENSMUST00000022960.4	chr15	13	-	SNP	Intron	I_1	43141838.0	43141838.0	T	C	ENSMUST00000022960.4:c.91-20A>G		43141838.0	43141838.0	T	C	ENSMUST00000022960.4:c.91-20A>G		COSMIC-H1282885	COSMIC-H1282885-M01-V01	COSMIC	23214400.0	False	False	False	False	False	0
EIF3E	ENSG00000104408.5	ENST00000220849.5	chr8	13	-	True	109260002	109260002	T	C	ENST00000220849.5:c.90+840A>G		Non_Coding,I	I_1	SNP	True	2	Class 2: This mutation can be modeled, but the effect may not be consistent.	1nt	0nt	Eif3e	ENSMUSG00000022336.4	ENSMUST00000022960.4	chr15	13	-	SNP	3'	-3	43113315.0	43113315.0	T	C	ENSMUST00000022960.4:c.1335+283A>G		43113315.0	43113315.0	T	C	ENSMUST00000022960.4:c.1335+283A>G		COSMIC-H1282940	COSMIC-H1282940-M01-V01	COSMIC	23213233.0	False	False	False	False	False	1
EIF3E	ENSG00000104408.5	ENST00000220849.5	chr8	13	-	True	109215778	109215778	A	T	ENST00000220849.5:c.1062-46T>A		Non_Coding,I	I_10	SNP	True	2	Class 2: This mutation can be modeled, but the effect may not be consistent.	0nt	1nt	Eif3e	ENSMUSG00000022336.4	ENSMUST00000022960.4	chr15	13	-	SNP	Intron	I_2	43138812.0	43138812.0	A	T	ENSMUST00000022960.4:c.206-62T>A		43138812.0	43138812.0	A	T	ENSMUST00000022960.4:c.206-62T>A		COSMIC-H1282944	COSMIC-H1282944-M01-V01	COSMIC	23213250.0	False	False	False	False	False	1
EIF3E	ENSG00000104408.5	ENST00000220849.5	chr8	13	-	True	109217456	109217456	C	A	ENST00000220849.5:c.1062-1724G>T		Non_Coding,I	I_10	SNP	True	2	Class 2: This mutation can be modeled, but the effect may not be consistent.	1nt	0nt	Eif3e	ENSMUSG00000022336.4	ENSMUST00000022960.4	chr15	13	-	SNP	Intron	I_2	43140490.0	43140490.0	C	A	ENSMUST00000022960.4:c.206-1740G>T		43140490.0	43140490.0	C	A	ENSMUST00000022960.4:c.206-1740G>T		COSMIC-H1282946	COSMIC-H1282946-M01-V01	COSMIC	23213258.0	False	False	False	False	False	1
EIF3E	ENSG00000104408.5	ENST00000220849.5	chr8	13	-	True	109255068	109255068	C	T	ENST00000220849.5:c.91-926G>A		Non_Coding,I	I_1	SNP	True	2	Class 2: This mutation can be modeled, but the effect may not be consistent.	0nt	0nt	Eif3e	ENSMUSG00000022336.4	ENSMUST00000022960.4	chr15	13	-	SNP	Intron	I_10	43115944.0	43115944.0	C	T	ENSMUST00000022960.4:c.1062-241G>A		43115944.0	43115944.0	C	T	ENSMUST00000022960.4:c.1062-241G>A		COSMIC-H1282952	COSMIC-H1282952-M01-V01	COSMIC	23213280.0	False	False	False	False	False	0
EIF3E	ENSG00000104408.5	ENST00000220849.5	chr8	13	-	True	109252881	109252881	A	G	ENST00000220849.5:c.206-577T>C		Non_Coding,I	I_2	SNP	True	2	Class 2: This mutation can be modeled, but the effect may not be consistent.	0nt	1nt	Eif3e	ENSMUSG00000022336.4	ENSMUST00000022960.4	chr15	13	-	SNP	Intron	I_10	43116294.0	43116294.0	A	G	ENSMUST00000022960.4:c.1062-591T>C		43116294.0	43116294.0	A	G	ENSMUST00000022960.4:c.1062-591T>C		COSMIC-H1282960	COSMIC-H1282960-M01-V01	COSMIC	23215840.0	False	False	False	False	False	1
EIF3E	ENSG00000104408.5	ENST00000220849.5	chr8	13	-	True	109242391	109242391	T	C	ENST00000220849.5:c.472-967A>G		Non_Coding,I	I_5	SNP	True	2	Class 2: This mutation can be modeled, but the effect may not be consistent.	0nt	0nt	Eif3e	ENSMUSG00000022336.4	ENSMUST00000022960.4	chr15	13	-	SNP	Intron	I_7	43127701.0	43127701.0	T	C	ENSMUST00000022960.4:c.723-970A>G		43127701.0	43127701.0	T	C	ENSMUST00000022960.4:c.723-970A>G		COSMIC-H1282961	COSMIC-H1282961-M01-V01	COSMIC	23215844.0	False	False	False	False	False	0
EIF3E	ENSG00000104408.5	ENST00000220849.5	chr8	13	-	True	109247665	109247665	A	T	ENST00000220849.5:c.367-334T>A		Non_Coding,I	I_4	SNP	True	2	Class 2: This mutation can be modeled, but the effect may not be consistent.	0nt	0nt	Eif3e	ENSMUSG00000022336.4	ENSMUST00000022960.4	chr15	13	-	SNP	Intron	I_8	43126434.0	43126434.0	A	T	ENSMUST00000022960.4:c.850-338T>A		43126434.0	43126434.0	A	T	ENSMUST00000022960.4:c.850-338T>A		COSMIC-H1282969	COSMIC-H1282969-M01-V01	COSMIC	23215875.0	False	False	False	False	False	0
EIF3E	ENSG00000104408.5	ENST00000220849.5	chr8	13	-	True	109226757	109226757	T	C	ENST00000220849.5:c.1061+79A>G		Non_Coding,I	I_10	SNP	True	2	Class 2: This mutation can be modeled, but the effect may not be consistent.	0nt	2nt	Eif3e	ENSMUSG00000022336.4	ENSMUST00000022960.4	chr15	13	-	SNP	Intron	I_4	43135580.0	43135580.0	T	C	ENSMUST00000022960.4:c.366+92A>G		43135580.0	43135580.0	T	C	ENSMUST00000022960.4:c.366+92A>G		COSMIC-H1282971	COSMIC-H1282971-M01-V01	COSMIC	23215881.0	False	False	False	False	False	2
EIF3E	ENSG00000104408.5	ENST00000220849.5	chr8	13	-	True	109241518	109241518	A	C	ENST00000220849.5:c.472-94T>G		Non_Coding,I	I_5	SNP	True	2	Class 2: This mutation can be modeled, but the effect may not be consistent.	2nt	0nt	Eif3e	ENSMUSG00000022336.4	ENSMUST00000022960.4	chr15	13	-	SNP	Intron	I_7	43126813.0	43126813.0	A	C	ENSMUST00000022960.4:c.723-82T>G		43126813.0	43126813.0	A	C	ENSMUST00000022960.4:c.723-82T>G		COSMIC-H1282974	COSMIC-H1282974-M01-V01	COSMIC	23215893.0	False	False	False	False	False	2
EIF3E	ENSG00000104408.5	ENST00000220849.5	chr8	13	-	True	109248517	109248517	C	T	ENST00000220849.5:c.324-85G>A		Non_Coding,I	I_3	SNP	True	2	Class 2: This mutation can be modeled, but the effect may not be consistent.	0nt	0nt	Eif3e	ENSMUSG00000022336.4	ENSMUST00000022960.4	chr15	13	-	SNP	Intron	I_9	43124641.0	43124641.0	C	T	ENSMUST00000022960.4:c.952-76G>A		43124641.0	43124641.0	C	T	ENSMUST00000022960.4:c.952-76G>A		COSMIC-H1282975	COSMIC-H1282975-M01-V01	COSMIC	23215897.0	False	False	False	False	False	0
EIF3E	ENSG00000104408.5	ENST00000220849.5	chr8	13	-	True	109260960	109260960	A	G	ENST00000220849.5:c.35T>C		Non_Coding,5		SNP	True	2	Class 2: This mutation can be modeled, but the effect may not be consistent.	0nt	0nt	Eif3e	ENSMUSG00000022336.4	ENSMUST00000022960.4	chr15	13	-	SNP	5'		43146100.0	43146100.0	A	G	ENSMUST00000022960.4:c.16T>C		43146100.0	43146100.0	A	G	ENSMUST00000022960.4:c.16T>C		COSMIC-H1282979	COSMIC-H1282979-M01-V01	COSMIC	23216012.0	False	False	False	False	False	0
EIF3E	ENSG00000104408.5	ENST00000220849.5	chr8	13	-	True	109247637	109247637	G	T	ENST00000220849.5:c.367-306C>A		Non_Coding,I	I_4	SNP	True	2	Class 2: This mutation can be modeled, but the effect may not be consistent.	0nt	2nt	Eif3e	ENSMUSG00000022336.4	ENSMUST00000022960.4	chr15	13	-	SNP	Intron	I_8	43126406.0	43126406.0	G	T	ENSMUST00000022960.4:c.850-310C>A		43126406.0	43126406.0	G	T	ENSMUST00000022960.4:c.850-310C>A		COSMIC-H1282980	COSMIC-H1282980-M01-V01	COSMIC	23216015.0	False	False	False	False	False	2
EIF3E	ENSG00000104408.5	ENST00000220849.5	chr8	13	-	True	109245722	109245722	A	G	ENST00000220849.5:c.471+1505T>C		Non_Coding,I	I_5	SNP	True	2	Class 2: This mutation can be modeled, but the effect may not be consistent.	0nt	0nt	Eif3e	ENSMUSG00000022336.4	ENSMUST00000022960.4	chr15	13	-	SNP	Splice_Site	E_10	43124506.0	43124506.0	A	G	ENSMUST00000022960.4:c.1011+0T>C	X336_splice	43124506.0	43124506.0	A	G	ENSMUST00000022960.4:c.1011+0T>C	X336_splice	COSMIC-H1282982	COSMIC-H1282982-M01-V01	COSMIC	23216022.0	False	False	False	False	False	0
EIF3E	ENSG00000104408.5	ENST00000220849.5	chr8	13	-	True	109225068	109225068	T	C	ENST00000220849.5:c.1061+1768A>G		Non_Coding,I	I_10	SNP	True	2	Class 2: This mutation can be modeled, but the effect may not be consistent.	2nt	0nt	Eif3e	ENSMUSG00000022336.4	ENSMUST00000022960.4	chr15	13	-	SNP	Intron	I_5	43133913.0	43133913.0	T	C	ENSMUST00000022960.4:c.471+362A>G		43133913.0	43133913.0	T	C	ENSMUST00000022960.4:c.471+362A>G		COSMIC-H1282988	COSMIC-H1282988-M01-V01	COSMIC	23216048.0	False	False	False	False	False	2
EIF3E	ENSG00000104408.5	ENST00000220849.5	chr8	13	-	True	109251359	109251359	C	A	ENST00000220849.5:c.323+828G>T		Non_Coding,I	I_3	SNP	True	2	Class 2: This mutation can be modeled, but the effect may not be consistent.	0nt	2nt	Eif3e	ENSMUSG00000022336.4	ENSMUST00000022960.4	chr15	13	-	SNP	Intron	I_12	43114789.0	43114789.0	C	A	ENSMUST00000022960.4:c.1299+87G>T		43114789.0	43114789.0	C	A	ENSMUST00000022960.4:c.1299+87G>T		COSMIC-H1282989	COSMIC-H1282989-M01-V01	COSMIC	23216052.0	False	False	False	False	False	2
EIF3E	ENSG00000104408.5	ENST00000220849.5	chr8	13	-	True	109259828	109259828	T	A	ENST00000220849.5:c.90+1014A>T		Non_Coding,I	I_1	SNP	True	2	Class 2: This mutation can be modeled, but the effect may not be consistent.	0nt	0nt	Eif3e	ENSMUSG00000022336.4	ENSMUST00000022960.4	chr15	13	-	SNP	3'	-3	43113306.0	43113306.0	T	A	ENSMUST00000022960.4:c.1335+292A>T		43113306.0	43113306.0	T	A	ENSMUST00000022960.4:c.1335+292A>T		COSMIC-H1282990	COSMIC-H1282990-M01-V01	COSMIC	23216054.0	False	False	False	False	False	0
EIF3E	ENSG00000104408.5	ENST00000220849.5	chr8	13	-	True	109255427	109255427	A	C	ENST00000220849.5:c.91-1285T>G		Non_Coding,I	I_1	SNP	True	2	Class 2: This mutation can be modeled, but the effect may not be consistent.	0nt	0nt	Eif3e	ENSMUSG00000022336.4	ENSMUST00000022960.4	chr15	13	-	SNP	Intron	I_10	43116303.0	43116303.0	A	C	ENSMUST00000022960.4:c.1062-600T>G		43116303.0	43116303.0	A	C	ENSMUST00000022960.4:c.1062-600T>G		COSMIC-H1282992	COSMIC-H1282992-M01-V01	COSMIC	23212546.0	False	False	False	False	False	0
EIF3E	ENSG00000104408.5	ENST00000220849.5	chr8	13	-	True	109215833	109215833	A	G	ENST00000220849.5:c.1062-101T>C		Non_Coding,I	I_10	SNP	True	2	Class 2: This mutation can be modeled, but the effect may not be consistent.	0nt	0nt	Eif3e	ENSMUSG00000022336.4	ENSMUST00000022960.4	chr15	13	-	SNP	Intron	I_2	43138854.0	43138854.0	A	G	ENSMUST00000022960.4:c.206-104T>C		43138854.0	43138854.0	A	G	ENSMUST00000022960.4:c.206-104T>C		COSMIC-H1282993	COSMIC-H1282993-M01-V01	COSMIC	23216063.0	False	False	False	False	False	0
EIF3E	ENSG00000104408.5	ENST00000220849.5	chr8	13	-	True	109251363	109251363	A	G	ENST00000220849.5:c.323+824T>C		Non_Coding,I	I_3	SNP	True	2	Class 2: This mutation can be modeled, but the effect may not be consistent.	3nt	0nt	Eif3e	ENSMUSG00000022336.4	ENSMUST00000022960.4	chr15	13	-	SNP	Intron	I_12	43114791.0	43114791.0	A	G	ENSMUST00000022960.4:c.1299+85T>C		43114791.0	43114791.0	A	G	ENSMUST00000022960.4:c.1299+85T>C		COSMIC-H1282996	COSMIC-H1282996-M01-V01	COSMIC	23216070.0	False	False	False	False	False	3
EIF3E	ENSG00000104408.5	ENST00000220849.5	chr8	13	-	True	109230942	109230942	A	G	ENST00000220849.5:c.723-1253T>C		Non_Coding,I	I_7	SNP	True	2	Class 2: This mutation can be modeled, but the effect may not be consistent.	0nt	1nt	Eif3e	ENSMUSG00000022336.4	ENSMUST00000022960.4	chr15	13	-	SNP	Intron	I_5	43130921.0	43130921.0	A	G	ENSMUST00000022960.4:c.472-1266T>C		43130921.0	43130921.0	A	G	ENSMUST00000022960.4:c.472-1266T>C		COSMIC-H1283003	COSMIC-H1283003-M01-V01	COSMIC	23216090.0	False	False	False	False	False	1
EIF3E	ENSG00000104408.5	ENST00000220849.5	chr8	13	-	True	109242334	109242334	G	C	ENST00000220849.5:c.472-910C>G		Non_Coding,I	I_5	SNP	True	2	Class 2: This mutation can be modeled, but the effect may not be consistent.	1nt	0nt	Eif3e	ENSMUSG00000022336.4	ENSMUST00000022960.4	chr15	13	-	SNP	Intron	I_7	43127663.0	43127663.0	G	C	ENSMUST00000022960.4:c.723-932C>G		43127663.0	43127663.0	G	C	ENSMUST00000022960.4:c.723-932C>G		COSMIC-H1283004	COSMIC-H1283004-M01-V01	COSMIC	23216095.0	False	False	False	False	False	1
EIF3E	ENSG00000104408.5	ENST00000220849.5	chr8	13	-	True	109240426	109240426	A	T	ENST00000220849.5:c.722+70T>A		Non_Coding,I	I_7	SNP	True	2	Class 2: This mutation can be modeled, but the effect may not be consistent.	0nt	0nt	Eif3e	ENSMUSG00000022336.4	ENSMUST00000022960.4	chr15	13	-	SNP	Intron	I_7	43128848.0	43128848.0	A	T	ENSMUST00000022960.4:c.722+49T>A		43128848.0	43128848.0	A	T	ENSMUST00000022960.4:c.722+49T>A		COSMIC-H1283007	COSMIC-H1283007-M01-V01	COSMIC	23216205.0	False	False	False	False	False	0
EIF3E	ENSG00000104408.5	ENST00000220849.5	chr8	13	-	True	109260946	109260946	G	A	ENST00000220849.5:c.49C>T		Non_Coding,5		SNP	True	2	Class 2: This mutation can be modeled, but the effect may not be consistent.	2nt	0nt	Eif3e	ENSMUSG00000022336.4	ENSMUST00000022960.4	chr15	13	-	SNP	5'		43146096.0	43146096.0	G	A	ENSMUST00000022960.4:c.20C>T		43146096.0	43146096.0	G	A	ENSMUST00000022960.4:c.20C>T		COSMIC-H1283010	COSMIC-H1283010-M01-V01	COSMIC	23216218.0	False	False	False	False	False	2
EIF3E	ENSG00000104408.5	ENST00000220849.5	chr8	13	-	True	109251359	109251359	C	G	ENST00000220849.5:c.323+828G>C		Non_Coding,I	I_3	SNP	True	2	Class 2: This mutation can be modeled, but the effect may not be consistent.	0nt	2nt	Eif3e	ENSMUSG00000022336.4	ENSMUST00000022960.4	chr15	13	-	SNP	Intron	I_12	43114789.0	43114789.0	C	G	ENSMUST00000022960.4:c.1299+87G>C		43114789.0	43114789.0	C	G	ENSMUST00000022960.4:c.1299+87G>C		COSMIC-H1283014	COSMIC-H1283014-M01-V01	COSMIC	23214483.0	False	False	False	False	False	2
EIF3E	ENSG00000104408.5	ENST00000220849.5	chr8	13	-	True	109249735	109249735	C	G	ENST00000220849.5:c.324-1303G>C		Non_Coding,I	I_3	SNP	True	2	Class 2: This mutation can be modeled, but the effect may not be consistent.	0nt	0nt	Eif3e	ENSMUSG00000022336.4	ENSMUST00000022960.4	chr15	13	-	SNP	Intron	I_9	43125879.0	43125879.0	C	G	ENSMUST00000022960.4:c.952-1314G>C		43125879.0	43125879.0	C	G	ENSMUST00000022960.4:c.952-1314G>C		COSMIC-H1283016	COSMIC-H1283016-M01-V01	COSMIC	23216242.0	False	False	False	False	False	0
EIF3E	ENSG00000104408.5	ENST00000220849.5	chr8	13	-	True	109247333	109247333	T	A	ENST00000220849.5:c.367-2A>T	X122_splice	Splice_Site	I_4	SNP	True	2	Class 2: This mutation can be modeled, but the effect may not be consistent.	0nt	1nt	Eif3e	ENSMUSG00000022336.4	ENSMUST00000022960.4	chr15	13	-	SNP	Splice_Site	I_8	43126098.0	43126098.0	T	A	ENSMUST00000022960.4:c.850-2A>T	X283_splice	43126098.0	43126098.0	T	A	ENSMUST00000022960.4:c.850-2A>T	X283_splice	COSMIC-H1283017	COSMIC-H1283017-M01-V01	COSMIC	23216247.0	False	False	False	False	False	1
EIF3E	ENSG00000104408.5	ENST00000220849.5	chr8	13	-	True	109226947	109226947	T	G	ENST00000220849.5:c.952-2A>C	X317_splice	Splice_Site	I_9	SNP	True	2	Class 2: This mutation can be modeled, but the effect may not be consistent.	0nt	0nt	Eif3e	ENSMUSG00000022336.4	ENSMUST00000022960.4	chr15	13	-	SNP	Intron	I_3	43135735.0	43135735.0	T	G	ENSMUST00000022960.4:c.324-21A>C		43135735.0	43135735.0	T	G	ENSMUST00000022960.4:c.324-21A>C		COSMIC-H1283019	COSMIC-H1283019-M01-V01	COSMIC	23216257.0	False	False	False	False	False	0
EIF3E	ENSG00000104408.5	ENST00000220849.5	chr8	13	-	True	109215059	109215059	A	T	ENST00000220849.5:c.1299+153T>A		Non_Coding,I	I_12	SNP	True	2	Class 2: This mutation can be modeled, but the effect may not be consistent.	0nt	1nt	Eif3e	ENSMUSG00000022336.4	ENSMUST00000022960.4	chr15	13	-	SNP	Intron	I_2	43141560.0	43141560.0	A	T	ENSMUST00000022960.4:c.205+144T>A		43141560.0	43141560.0	A	T	ENSMUST00000022960.4:c.205+144T>A		COSMIC-H1283020	COSMIC-H1283020-M01-V01	COSMIC	23216264.0	False	False	False	False	False	1
EIF3E	ENSG00000104408.5	ENST00000220849.5	chr8	13	-	True	109230679	109230679	T	C	ENST00000220849.5:c.723-990A>G		Non_Coding,I	I_7	SNP	True	2	Class 2: This mutation can be modeled, but the effect may not be consistent.	1nt	0nt	Eif3e	ENSMUSG00000022336.4	ENSMUST00000022960.4	chr15	13	-	SNP	Intron	I_5	43130646.0	43130646.0	T	C	ENSMUST00000022960.4:c.472-991A>G		43130646.0	43130646.0	T	C	ENSMUST00000022960.4:c.472-991A>G		COSMIC-H1283023	COSMIC-H1283023-M01-V01	COSMIC	23216278.0	False	False	False	False	False	1
EIF3E	ENSG00000104408.5	ENST00000220849.5	chr8	13	-	True	109230307	109230307	C	A	ENST00000220849.5:c.723-618G>T		Non_Coding,I	I_7	SNP	True	2	Class 2: This mutation can be modeled, but the effect may not be consistent.	0nt	2nt	Eif3e	ENSMUSG00000022336.4	ENSMUST00000022960.4	chr15	13	-	SNP	Intron	I_5	43130293.0	43130293.0	C	A	ENSMUST00000022960.4:c.472-638G>T		43130293.0	43130293.0	C	A	ENSMUST00000022960.4:c.472-638G>T		COSMIC-H1283032	COSMIC-H1283032-M01-V01	COSMIC	23216412.0	False	False	False	False	False	2
EIF3E	ENSG00000104408.5	ENST00000220849.5	chr8	13	-	True	109252172	109252172	T	C	ENST00000220849.5:c.323+15A>G		Non_Coding,I	I_3	SNP	True	2	Class 2: This mutation can be modeled, but the effect may not be consistent.	0nt	2nt	Eif3e	ENSMUSG00000022336.4	ENSMUST00000022960.4	chr15	13	-	SNP	Intron	I_11	43115589.0	43115589.0	T	C	ENSMUST00000022960.4:c.1164+12A>G		43115589.0	43115589.0	T	C	ENSMUST00000022960.4:c.1164+12A>G		COSMIC-H1283511	COSMIC-H1283511-M01-V01	COSMIC	23211778.0	False	False	False	False	False	2
EIF3E	ENSG00000104408.5	ENST00000220849.5	chr8	13	-	True	109242324	109242324	A	G	ENST00000220849.5:c.472-900T>C		Non_Coding,I	I_5	SNP	True	2	Class 2: This mutation can be modeled, but the effect may not be consistent.	0nt	0nt	Eif3e	ENSMUSG00000022336.4	ENSMUST00000022960.4	chr15	13	-	SNP	Intron	I_7	43127630.0	43127630.0	A	G	ENSMUST00000022960.4:c.723-899T>C		43127630.0	43127630.0	A	G	ENSMUST00000022960.4:c.723-899T>C		COSMIC-H1283517	COSMIC-H1283517-M01-V01	COSMIC	23211978.0	False	False	False	False	False	0
EIF3E	ENSG00000104408.5	ENST00000220849.5	chr8	13	-	True	109254002	109254002	G	C	ENST00000220849.5:c.205+26C>G		Non_Coding,I	I_2	SNP	True	2	Class 2: This mutation can be modeled, but the effect may not be consistent.	3nt	0nt	Eif3e	ENSMUSG00000022336.4	ENSMUST00000022960.4	chr15	13	-	SNP	Intron	I_12	43114863.0	43114863.0	G	C	ENSMUST00000022960.4:c.1299+13C>G		43114863.0	43114863.0	G	C	ENSMUST00000022960.4:c.1299+13C>G		COSMIC-H1283525	COSMIC-H1283525-M01-V01	COSMIC	23212105.0	False	False	False	False	False	3
EIF3E	ENSG00000104408.5	ENST00000220849.5	chr8	13	-	True	109213973	109213973	A	T	ENST00000220849.5:c.141T>A		Non_Coding,3		SNP	True	2	Class 2: This mutation can be modeled, but the effect may not be consistent.	3nt	0nt	Eif3e	ENSMUSG00000022336.4	ENSMUST00000022960.4	chr15	13	-	SNP	3'		43113450.0	43113450.0	A	T	ENSMUST00000022960.4:c.145T>A		43113450.0	43113450.0	A	T	ENSMUST00000022960.4:c.145T>A		COSMIC-H1283530	COSMIC-H1283530-M01-V01	COSMIC	23212127.0	False	False	False	False	False	3
EIF3E	ENSG00000104408.5	ENST00000220849.5	chr8	13	-	True	109260678	109260678	A	C	ENST00000220849.5:c.90+164T>G		Non_Coding,I	I_1	SNP	True	2	Class 2: This mutation can be modeled, but the effect may not be consistent.	0nt	1nt	Eif3e	ENSMUSG00000022336.4	ENSMUST00000022960.4	chr15	13	-	SNP	3'	-3	43113430.0	43113430.0	A	C	ENSMUST00000022960.4:c.1335+168T>G		43113430.0	43113430.0	A	C	ENSMUST00000022960.4:c.1335+168T>G		COSMIC-H1283535	COSMIC-H1283535-M01-V01	COSMIC	23212146.0	False	False	False	False	False	1
EIF3E	ENSG00000104408.5	ENST00000220849.5	chr8	13	-	True	109226949	109226949	T	C	ENST00000220849.5:c.952-4A>G		Non_Coding,I	I_9	SNP	True	2	Class 2: This mutation can be modeled, but the effect may not be consistent.	3nt	0nt	Eif3e	ENSMUSG00000022336.4	ENSMUST00000022960.4	chr15	13	-	SNP	Intron	I_3	43135741.0	43135741.0	T	C	ENSMUST00000022960.4:c.324-27A>G		43135741.0	43135741.0	T	C	ENSMUST00000022960.4:c.324-27A>G		COSMIC-H1284506	COSMIC-H1284506-M01-V01	COSMIC	23212155.0	False	False	False	False	False	3
EIF3E	ENSG00000104408.5	ENST00000220849.5	chr8	13	-	True	109247150	109247150	T	C	ENST00000220849.5:c.471+77A>G		Non_Coding,I	I_5	SNP	True	2	Class 2: This mutation can be modeled, but the effect may not be consistent.	0nt	0nt	Eif3e	ENSMUSG00000022336.4	ENSMUST00000022960.4	chr15	13	-	SNP	Intron	I_9	43125913.0	43125913.0	T	C	ENSMUST00000022960.4:c.951+82A>G		43125913.0	43125913.0	T	C	ENSMUST00000022960.4:c.951+82A>G		COSMIC-H1284510	COSMIC-H1284510-M01-V01	COSMIC	23212177.0	False	False	False	False	False	0
EIF3E	ENSG00000104408.5	ENST00000220849.5	chr8	13	-	True	109247048	109247048	C	A	ENST00000220849.5:c.471+179G>T		Non_Coding,I	I_5	SNP	True	2	Class 2: This mutation can be modeled, but the effect may not be consistent.	1nt	0nt	Eif3e	ENSMUSG00000022336.4	ENSMUST00000022960.4	chr15	13	-	SNP	Intron	I_9	43125813.0	43125813.0	C	A	ENSMUST00000022960.4:c.951+182G>T		43125813.0	43125813.0	C	A	ENSMUST00000022960.4:c.951+182G>T		COSMIC-H1284515	COSMIC-H1284515-M01-V01	COSMIC	23212199.0	False	False	False	False	False	1
EIF3E	ENSG00000104408.5	ENST00000220849.5	chr8	13	-	True	109230273	109230273	A	G	ENST00000220849.5:c.723-584T>C		Non_Coding,I	I_7	SNP	True	2	Class 2: This mutation can be modeled, but the effect may not be consistent.	0nt	1nt	Eif3e	ENSMUSG00000022336.4	ENSMUST00000022960.4	chr15	13	-	SNP	Intron	I_5	43130246.0	43130246.0	A	G	ENSMUST00000022960.4:c.472-591T>C		43130246.0	43130246.0	A	G	ENSMUST00000022960.4:c.472-591T>C		COSMIC-H1284522	COSMIC-H1284522-M01-V01	COSMIC	23212332.0	False	False	False	False	False	1
EIF3E	ENSG00000104408.5	ENST00000220849.5	chr8	13	-	True	109250264	109250264	T	A	ENST00000220849.5:c.324-1832A>T		Non_Coding,I	I_3	SNP	True	2	Class 2: This mutation can be modeled, but the effect may not be consistent.	0nt	2nt	Eif3e	ENSMUSG00000022336.4	ENSMUST00000022960.4	chr15	13	-	SNP	Intron	I_8	43126399.0	43126399.0	T	A	ENSMUST00000022960.4:c.850-303A>T		43126399.0	43126399.0	T	A	ENSMUST00000022960.4:c.850-303A>T		COSMIC-H1284537	COSMIC-H1284537-M01-V01	COSMIC	23212516.0	False	False	False	False	False	2
EIF3E	ENSG00000104408.5	ENST00000220849.5	chr8	13	-	True	109216977	109216977	G	T	ENST00000220849.5:c.1062-1245C>A		Non_Coding,I	I_10	SNP	True	2	Class 2: This mutation can be modeled, but the effect may not be consistent.	2nt	0nt	Eif3e	ENSMUSG00000022336.4	ENSMUST00000022960.4	chr15	13	-	SNP	Intron	I_2	43139985.0	43139985.0	G	T	ENSMUST00000022960.4:c.206-1235C>A		43139985.0	43139985.0	G	T	ENSMUST00000022960.4:c.206-1235C>A		COSMIC-H1284538	COSMIC-H1284538-M01-V01	COSMIC	23212522.0	False	False	False	False	False	2
EIF3E	ENSG00000104408.5	ENST00000220849.5	chr8	13	-	True	109260776	109260776	A	G	ENST00000220849.5:c.90+66T>C		Non_Coding,I	I_1	SNP	True	2	Class 2: This mutation can be modeled, but the effect may not be consistent.	0nt	0nt	Eif3e	ENSMUSG00000022336.4	ENSMUST00000022960.4	chr15	13	-	SNP	3'	-3	43113520.0	43113520.0	A	G	ENSMUST00000022960.4:c.1335+78T>C		43113520.0	43113520.0	A	G	ENSMUST00000022960.4:c.1335+78T>C		COSMIC-H1284541	COSMIC-H1284541-M01-V01	COSMIC	23212532.0	False	False	False	False	False	0
EIF3E	ENSG00000104408.5	ENST00000220849.5	chr8	13	-	True	109228180	109228180	C	T	ENST00000220849.5:c.951+461G>A		Non_Coding,I	I_9	SNP	True	2	Class 2: This mutation can be modeled, but the effect may not be consistent.	2nt	1nt	Eif3e	ENSMUSG00000022336.4	ENSMUST00000022960.4	chr15	13	-	SNP	Intron	I_5	43133813.0	43133813.0	C	T	ENSMUST00000022960.4:c.471+462G>A		43133813.0	43133813.0	C	T	ENSMUST00000022960.4:c.471+462G>A		COSMIC-H1284542	COSMIC-H1284542-M01-V01	COSMIC	23212535.0	False	False	False	False	False	3
EIF3E	ENSG00000104408.5	ENST00000220849.5	chr8	13	-	True	109230383	109230383	G	A	ENST00000220849.5:c.723-694C>T		Non_Coding,I	I_7	SNP	True	2	Class 2: This mutation can be modeled, but the effect may not be consistent.	0nt	4nt	Eif3e	ENSMUSG00000022336.4	ENSMUST00000022960.4	chr15	13	-	SNP	Intron	I_5	43130350.0	43130350.0	G	A	ENSMUST00000022960.4:c.472-695C>T		43130350.0	43130350.0	G	A	ENSMUST00000022960.4:c.472-695C>T		COSMIC-H1284546	COSMIC-H1284546-M01-V01	COSMIC	23212549.0	False	False	False	False	False	4
EIF3E	ENSG00000104408.5	ENST00000220849.5	chr8	13	-	True	109214235	109214235	T	C	ENST00000220849.5:c.1300-83A>G		Non_Coding,I	I_12	SNP	True	2	Class 2: This mutation can be modeled, but the effect may not be consistent.	0nt	2nt	Eif3e	ENSMUSG00000022336.4	ENSMUST00000022960.4	chr15	13	-	SNP	Splice_Site	E_1	43146088.0	43146088.0	T	C	ENSMUST00000022960.4:c.1+0A>G	X0_splice	43146088.0	43146088.0	T	C	ENSMUST00000022960.4:c.1+0A>G	X0_splice	COSMIC-H1284551	COSMIC-H1284551-M01-V01	COSMIC	23212588.0	False	False	False	False	False	2
EIF3E	ENSG00000104408.5	ENST00000220849.5	chr8	13	-	True	109217011	109217011	C	G	ENST00000220849.5:c.1062-1279G>C		Non_Coding,I	I_10	SNP	True	2	Class 2: This mutation can be modeled, but the effect may not be consistent.	0nt	0nt	Eif3e	ENSMUSG00000022336.4	ENSMUST00000022960.4	chr15	13	-	SNP	Intron	I_2	43140028.0	43140028.0	C	G	ENSMUST00000022960.4:c.206-1278G>C		43140028.0	43140028.0	C	G	ENSMUST00000022960.4:c.206-1278G>C		COSMIC-H1285316	COSMIC-H1285316-M01-V01	COSMIC	23216989.0	False	False	False	False	False	0
EIF3E	ENSG00000104408.5	ENST00000220849.5	chr8	13	-	True	109250242	109250242	C	G	ENST00000220849.5:c.324-1810G>C		Non_Coding,I	I_3	SNP	True	2	Class 2: This mutation can be modeled, but the effect may not be consistent.	0nt	0nt	Eif3e	ENSMUSG00000022336.4	ENSMUST00000022960.4	chr15	13	-	SNP	Intron	I_8	43126368.0	43126368.0	C	G	ENSMUST00000022960.4:c.850-272G>C		43126368.0	43126368.0	C	G	ENSMUST00000022960.4:c.850-272G>C		COSMIC-H1285317	COSMIC-H1285317-M01-V01	COSMIC	23216992.0	False	False	False	False	False	0
EIF3E	ENSG00000104408.5	ENST00000220849.5	chr8	13	-	True	109249589	109249589	T	C	ENST00000220849.5:c.324-1157A>G		Non_Coding,I	I_3	SNP	True	2	Class 2: This mutation can be modeled, but the effect may not be consistent.	2nt	0nt	Eif3e	ENSMUSG00000022336.4	ENSMUST00000022960.4	chr15	13	-	SNP	Intron	I_9	43125733.0	43125733.0	T	C	ENSMUST00000022960.4:c.952-1168A>G		43125733.0	43125733.0	T	C	ENSMUST00000022960.4:c.952-1168A>G		COSMIC-H1285327	COSMIC-H1285327-M01-V01	COSMIC	23217127.0	False	False	False	False	False	2
EIF3E	ENSG00000104408.5	ENST00000220849.5	chr8	13	-	True	109250099	109250099	C	A	ENST00000220849.5:c.324-1667G>T		Non_Coding,I	I_3	SNP	True	2	Class 2: This mutation can be modeled, but the effect may not be consistent.	1nt	1nt	Eif3e	ENSMUSG00000022336.4	ENSMUST00000022960.4	chr15	13	-	SNP	Intron	I_8	43126232.0	43126232.0	C	A	ENSMUST00000022960.4:c.850-136G>T		43126232.0	43126232.0	C	A	ENSMUST00000022960.4:c.850-136G>T		COSMIC-H1285328	COSMIC-H1285328-M01-V01	COSMIC	23217132.0	False	False	False	False	False	2
EIF3E	ENSG00000104408.5	ENST00000220849.5	chr8	13	-	True	109247339	109247339	G	A	ENST00000220849.5:c.367-8C>T		Non_Coding,I	I_4	SNP	True	2	Class 2: This mutation can be modeled, but the effect may not be consistent.	0nt	5nt	Eif3e	ENSMUSG00000022336.4	ENSMUST00000022960.4	chr15	13	-	SNP	Intron	I_8	43126105.0	43126105.0	G	A	ENSMUST00000022960.4:c.850-9C>T		43126105.0	43126105.0	G	A	ENSMUST00000022960.4:c.850-9C>T		COSMIC-H1285336	COSMIC-H1285336-M01-V01	COSMIC	23217161.0	False	False	False	False	False	5
EIF3E	ENSG00000104408.5	ENST00000220849.5	chr8	13	-	True	109230071	109230071	G	T	ENST00000220849.5:c.723-382C>A		Non_Coding,I	I_7	SNP	True	2	Class 2: This mutation can be modeled, but the effect may not be consistent.	0nt	4nt	Eif3e	ENSMUSG00000022336.4	ENSMUST00000022960.4	chr15	13	-	SNP	Intron	I_5	43130029.0	43130029.0	G	T	ENSMUST00000022960.4:c.472-374C>A		43130029.0	43130029.0	G	T	ENSMUST00000022960.4:c.472-374C>A		COSMIC-H1285348	COSMIC-H1285348-M01-V01	COSMIC	23217307.0	False	False	False	False	False	4
EIF3E	ENSG00000104408.5	ENST00000220849.5	chr8	13	-	True	109253929	109253929	T	A	ENST00000220849.5:c.205+99A>T		Non_Coding,I	I_2	SNP	True	2	Class 2: This mutation can be modeled, but the effect may not be consistent.	0nt	0nt	Eif3e	ENSMUSG00000022336.4	ENSMUST00000022960.4	chr15	13	-	SNP	Intron	I_12	43114795.0	43114795.0	T	A	ENSMUST00000022960.4:c.1299+81A>T		43114795.0	43114795.0	T	A	ENSMUST00000022960.4:c.1299+81A>T		COSMIC-H1285349	COSMIC-H1285349-M01-V01	COSMIC	23217311.0	False	False	False	False	False	0
EIF3E	ENSG00000104408.5	ENST00000220849.5	chr8	13	-	True	109245780	109245780	C	A	ENST00000220849.5:c.471+1447G>T		Non_Coding,I	I_5	SNP	True	2	Class 2: This mutation can be modeled, but the effect may not be consistent.	0nt	1nt	Eif3e	ENSMUSG00000022336.4	ENSMUST00000022960.4	chr15	13	-	SNP	Splice_Site	E_10	43124553.0	43124553.0	C	A	ENSMUST00000022960.4:c.964+0G>T	X321_splice	43124553.0	43124553.0	C	A	ENSMUST00000022960.4:c.964+0G>T	X321_splice	COSMIC-H1285351	COSMIC-H1285351-M01-V01	COSMIC	23217321.0	False	False	False	False	False	1
EIF3E	ENSG00000104408.5	ENST00000220849.5	chr8	13	-	True	109213998	109213998	C	A	ENST00000220849.5:c.116G>T		Non_Coding,3		SNP	True	2	Class 2: This mutation can be modeled, but the effect may not be consistent.	1nt	4nt	Eif3e	ENSMUSG00000022336.4	ENSMUST00000022960.4	chr15	13	-	SNP	3'		43113481.0	43113481.0	C	A	ENSMUST00000022960.4:c.114G>T		43113481.0	43113481.0	C	A	ENSMUST00000022960.4:c.114G>T		COSMIC-H1285360	COSMIC-H1285360-M01-V01	COSMIC	23213139.0	False	False	False	False	False	5
EIF3E	ENSG00000104408.5	ENST00000220849.5	chr8	13	-	True	109250685	109250685	T	C	ENST00000220849.5:c.323+1502A>G		Non_Coding,I	I_3	SNP	True	2	Class 2: This mutation can be modeled, but the effect may not be consistent.	0nt	1nt	Eif3e	ENSMUSG00000022336.4	ENSMUST00000022960.4	chr15	13	-	SNP	Intron	I_12	43114118.0	43114118.0	T	C	ENSMUST00000022960.4:c.1299+758A>G		43114118.0	43114118.0	T	C	ENSMUST00000022960.4:c.1299+758A>G		COSMIC-H1285365	COSMIC-H1285365-M01-V01	COSMIC	23217370.0	False	False	False	False	False	1
EIF3E	ENSG00000104408.5	ENST00000220849.5	chr8	13	-	True	109229960	109229960	A	G	ENST00000220849.5:c.723-271T>C		Non_Coding,I	I_7	SNP	True	2	Class 2: This mutation can be modeled, but the effect may not be consistent.	0nt	0nt	Eif3e	ENSMUSG00000022336.4	ENSMUST00000022960.4	chr15	13	-	SNP	Intron	I_5	43129928.0	43129928.0	A	G	ENSMUST00000022960.4:c.472-273T>C		43129928.0	43129928.0	A	G	ENSMUST00000022960.4:c.472-273T>C		COSMIC-H1285376	COSMIC-H1285376-M01-V01	COSMIC	23213434.0	False	False	False	False	False	0
EIF3E	ENSG00000104408.5	ENST00000220849.5	chr8	13	-	True	109248292	109248292	T	C	ENST00000220849.5:c.366+98A>G		Non_Coding,I	I_4	SNP	True	2	Class 2: This mutation can be modeled, but the effect may not be consistent.	0nt	1nt	Eif3e	ENSMUSG00000022336.4	ENSMUST00000022960.4	chr15	13	-	SNP	Intron	I_10	43124375.0	43124375.0	T	C	ENSMUST00000022960.4:c.1061+81A>G		43124375.0	43124375.0	T	C	ENSMUST00000022960.4:c.1061+81A>G		COSMIC-H1285379	COSMIC-H1285379-M01-V01	COSMIC	23213447.0	False	False	False	False	False	1
EIF3E	ENSG00000104408.5	ENST00000220849.5	chr8	13	-	True	109253785	109253785	T	C	ENST00000220849.5:c.205+243A>G		Non_Coding,I	I_2	SNP	True	2	Class 2: This mutation can be modeled, but the effect may not be consistent.	0nt	1nt	Eif3e	ENSMUSG00000022336.4	ENSMUST00000022960.4	chr15	13	-	SNP	Intron	I_12	43114635.0	43114635.0	T	C	ENSMUST00000022960.4:c.1299+241A>G		43114635.0	43114635.0	T	C	ENSMUST00000022960.4:c.1299+241A>G		COSMIC-H1285391	COSMIC-H1285391-M01-V01	COSMIC	23213499.0	False	False	False	False	False	1
EIF3E	ENSG00000104408.5	ENST00000220849.5	chr8	13	-	True	109246032	109246032	C	A	ENST00000220849.5:c.471+1195G>T		Non_Coding,I	I_5	SNP	True	2	Class 2: This mutation can be modeled, but the effect may not be consistent.	1nt	0nt	Eif3e	ENSMUSG00000022336.4	ENSMUST00000022960.4	chr15	13	-	SNP	Intron	I_9	43124825.0	43124825.0	C	A	ENSMUST00000022960.4:c.951+1170G>T		43124825.0	43124825.0	C	A	ENSMUST00000022960.4:c.951+1170G>T		COSMIC-H1285397	COSMIC-H1285397-M01-V01	COSMIC	23213628.0	False	False	False	False	False	1
EIF3E	ENSG00000104408.5	ENST00000220849.5	chr8	13	-	True	109252715	109252715	C	G	ENST00000220849.5:c.206-411G>C		Non_Coding,I	I_2	SNP	True	2	Class 2: This mutation can be modeled, but the effect may not be consistent.	0nt	0nt	Eif3e	ENSMUSG00000022336.4	ENSMUST00000022960.4	chr15	13	-	SNP	Intron	I_10	43116110.0	43116110.0	C	G	ENSMUST00000022960.4:c.1062-407G>C		43116110.0	43116110.0	C	G	ENSMUST00000022960.4:c.1062-407G>C		COSMIC-H1285402	COSMIC-H1285402-M01-V01	COSMIC	23213652.0	False	False	False	False	False	0
EIF3E	ENSG00000104408.5	ENST00000220849.5	chr8	13	-	True	109214102	109214102	C	T	ENST00000220849.5:c.12G>A		Non_Coding,3		SNP	True	2	Class 2: This mutation can be modeled, but the effect may not be consistent.	5nt	0nt	Eif3e	ENSMUSG00000022336.4	ENSMUST00000022960.4	chr15	13	-	SNP	3'		43113583.0	43113583.0	C	T	ENSMUST00000022960.4:c.12G>A		43113583.0	43113583.0	C	T	ENSMUST00000022960.4:c.12G>A		COSMIC-H1285408	COSMIC-H1285408-M01-V01	COSMIC	23213675.0	False	False	False	False	False	5
EIF3E	ENSG00000104408.5	ENST00000220849.5	chr8	13	-	True	109214102	109214102	C	G	ENST00000220849.5:c.12G>C		Non_Coding,3		SNP	True	2	Class 2: This mutation can be modeled, but the effect may not be consistent.	5nt	0nt	Eif3e	ENSMUSG00000022336.4	ENSMUST00000022960.4	chr15	13	-	SNP	3'		43113583.0	43113583.0	C	G	ENSMUST00000022960.4:c.12G>C		43113583.0	43113583.0	C	G	ENSMUST00000022960.4:c.12G>C		COSMIC-H1285409	COSMIC-H1285409-M01-V01	COSMIC	23213681.0	False	False	False	False	False	5
EIF3E	ENSG00000104408.5	ENST00000220849.5	chr8	13	-	True	109255332	109255332	C	T	ENST00000220849.5:c.91-1190G>A		Non_Coding,I	I_1	SNP	True	2	Class 2: This mutation can be modeled, but the effect may not be consistent.	1nt	0nt	Eif3e	ENSMUSG00000022336.4	ENSMUST00000022960.4	chr15	13	-	SNP	Intron	I_10	43116198.0	43116198.0	C	T	ENSMUST00000022960.4:c.1062-495G>A		43116198.0	43116198.0	C	T	ENSMUST00000022960.4:c.1062-495G>A		COSMIC-H1285422	COSMIC-H1285422-M01-V01	COSMIC	23213742.0	False	False	False	False	False	1
EIF3E	ENSG00000104408.5	ENST00000220849.5	chr8	13	-	True	109241460	109241460	A	G	ENST00000220849.5:c.472-36T>C		Non_Coding,I	I_5	SNP	True	2	Class 2: This mutation can be modeled, but the effect may not be consistent.	1nt	0nt	Eif3e	ENSMUSG00000022336.4	ENSMUST00000022960.4	chr15	13	-	SNP	Intron	I_7	43126776.0	43126776.0	A	G	ENSMUST00000022960.4:c.723-45T>C		43126776.0	43126776.0	A	G	ENSMUST00000022960.4:c.723-45T>C		COSMIC-H1285436	COSMIC-H1285436-M01-V01	COSMIC	23213910.0	False	False	False	False	False	1
EIF3E	ENSG00000104408.5	ENST00000220849.5	chr8	13	-	True	109228594	109228594	A	C	ENST00000220849.5:c.951+47T>G		Non_Coding,I	I_9	SNP	True	2	Class 2: This mutation can be modeled, but the effect may not be consistent.	1nt	0nt	Eif3e	ENSMUSG00000022336.4	ENSMUST00000022960.4	chr15	13	-	SNP	Intron	I_5	43134229.0	43134229.0	A	C	ENSMUST00000022960.4:c.471+46T>G		43134229.0	43134229.0	A	C	ENSMUST00000022960.4:c.471+46T>G		COSMIC-H1285453	COSMIC-H1285453-M01-V01	COSMIC	23213988.0	False	False	False	False	False	1
EIF3E	ENSG00000104408.5	ENST00000220849.5	chr8	13	-	True	109250632	109250632	A	C	ENST00000220849.5:c.323+1555T>G		Non_Coding,I	I_3	SNP	True	2	Class 2: This mutation can be modeled, but the effect may not be consistent.	0nt	1nt	Eif3e	ENSMUSG00000022336.4	ENSMUST00000022960.4	chr15	13	-	SNP	Intron	I_12	43114063.0	43114063.0	A	C	ENSMUST00000022960.4:c.1299+813T>G		43114063.0	43114063.0	A	C	ENSMUST00000022960.4:c.1299+813T>G		COSMIC-H1285783	COSMIC-H1285783-M01-V01	COSMIC	23217521.0	False	False	False	False	False	1
EIF3E	ENSG00000104408.5	ENST00000220849.5	chr8	13	-	True	109226976	109226976	A	G	ENST00000220849.5:c.952-31T>C		Non_Coding,I	I_9	SNP	True	2	Class 2: This mutation can be modeled, but the effect may not be consistent.	0nt	0nt	Eif3e	ENSMUSG00000022336.4	ENSMUST00000022960.4	chr15	13	-	SNP	Intron	I_3	43135761.0	43135761.0	A	G	ENSMUST00000022960.4:c.324-47T>C		43135761.0	43135761.0	A	G	ENSMUST00000022960.4:c.324-47T>C		COSMIC-H1285786	COSMIC-H1285786-M01-V01	COSMIC	23217532.0	False	False	False	False	False	0
EIF3E	ENSG00000104408.5	ENST00000220849.5	chr8	13	-	True	109226083	109226083	G	A	ENST00000220849.5:c.1061+753C>T		Non_Coding,I	I_10	SNP	True	2	Class 2: This mutation can be modeled, but the effect may not be consistent.	1nt	0nt	Eif3e	ENSMUSG00000022336.4	ENSMUST00000022960.4	chr15	13	-	SNP	Intron	I_4	43134933.0	43134933.0	G	A	ENSMUST00000022960.4:c.366+739C>T		43134933.0	43134933.0	G	A	ENSMUST00000022960.4:c.366+739C>T		COSMIC-H1286805	COSMIC-H1286805-M01-V01	COSMIC	23212631.0	False	False	False	False	False	1
EIF3E	ENSG00000104408.5	ENST00000220849.5	chr8	13	-	True	109239985	109239985	C	T	ENST00000220849.5:c.722+511G>A		Non_Coding,I	I_7	SNP	True	2	Class 2: This mutation can be modeled, but the effect may not be consistent.	1nt	4nt	Eif3e	ENSMUSG00000022336.4	ENSMUST00000022960.4	chr15	13	-	SNP	Intron	I_7	43128394.0	43128394.0	C	T	ENSMUST00000022960.4:c.722+503G>A		43128394.0	43128394.0	C	T	ENSMUST00000022960.4:c.722+503G>A		COSMIC-H1286818	COSMIC-H1286818-M01-V01	COSMIC	23212697.0	False	False	False	False	False	5
EIF3E	ENSG00000104408.5	ENST00000220849.5	chr8	13	-	True	109253815	109253815	T	C	ENST00000220849.5:c.205+213A>G		Non_Coding,I	I_2	SNP	True	2	Class 2: This mutation can be modeled, but the effect may not be consistent.	0nt	0nt	Eif3e	ENSMUSG00000022336.4	ENSMUST00000022960.4	chr15	13	-	SNP	Intron	I_12	43114691.0	43114691.0	T	C	ENSMUST00000022960.4:c.1299+185A>G		43114691.0	43114691.0	T	C	ENSMUST00000022960.4:c.1299+185A>G		COSMIC-H1286832	COSMIC-H1286832-M01-V01	COSMIC	23212881.0	False	False	False	False	False	0
EIF3E	ENSG00000104408.5	ENST00000220849.5	chr8	13	-	True	109227687	109227687	A	G	ENST00000220849.5:c.952-742T>C		Non_Coding,I	I_9	SNP	True	2	Class 2: This mutation can be modeled, but the effect may not be consistent.	1nt	1nt	Eif3e	ENSMUSG00000022336.4	ENSMUST00000022960.4	chr15	13	-	SNP	Intron	I_3	43136457.0	43136457.0	A	G	ENSMUST00000022960.4:c.324-743T>C		43136457.0	43136457.0	A	G	ENSMUST00000022960.4:c.324-743T>C		COSMIC-H1286837	COSMIC-H1286837-M01-V01	COSMIC	23212909.0	False	False	False	False	False	2
EIF3E	ENSG00000104408.5	ENST00000220849.5	chr8	13	-	True	109241024	109241024	G	A	ENST00000220849.5:c.597+275C>T		Non_Coding,I	I_6	SNP	True	2	Class 2: This mutation can be modeled, but the effect may not be consistent.	0nt	0nt	Eif3e	ENSMUSG00000022336.4	ENSMUST00000022960.4	chr15	13	-	SNP	Intron	I_8	43126340.0	43126340.0	G	A	ENSMUST00000022960.4:c.849+265C>T		43126340.0	43126340.0	G	A	ENSMUST00000022960.4:c.849+265C>T		COSMIC-H1286838	COSMIC-H1286838-M01-V01	COSMIC	23212913.0	False	False	False	False	False	0
EIF3E	ENSG00000104408.5	ENST00000220849.5	chr8	13	-	True	109229981	109229981	T	C	ENST00000220849.5:c.723-292A>G		Non_Coding,I	I_7	SNP	True	2	Class 2: This mutation can be modeled, but the effect may not be consistent.	1nt	1nt	Eif3e	ENSMUSG00000022336.4	ENSMUST00000022960.4	chr15	13	-	SNP	Intron	I_5	43129945.0	43129945.0	T	C	ENSMUST00000022960.4:c.472-290A>G		43129945.0	43129945.0	T	C	ENSMUST00000022960.4:c.472-290A>G		COSMIC-H1286849	COSMIC-H1286849-M01-V01	COSMIC	23212971.0	False	False	False	False	False	2
EIF3E	ENSG00000104408.5	ENST00000220849.5	chr8	13	-	True	109229329	109229329	G	T	ENST00000220849.5:c.849+234C>A		Non_Coding,I	I_8	SNP	True	2	Class 2: This mutation can be modeled, but the effect may not be consistent.	2nt	0nt	Eif3e	ENSMUSG00000022336.4	ENSMUST00000022960.4	chr15	13	-	SNP	Intron	I_6	43129308.0	43129308.0	G	T	ENSMUST00000022960.4:c.597+222C>A		43129308.0	43129308.0	G	T	ENSMUST00000022960.4:c.597+222C>A		COSMIC-H1286853	COSMIC-H1286853-M01-V01	COSMIC	23213103.0	False	False	False	False	False	2
EIF3E	ENSG00000104408.5	ENST00000220849.5	chr8	13	-	True	109229841	109229841	A	G	ENST00000220849.5:c.723-152T>C		Non_Coding,I	I_7	SNP	True	2	Class 2: This mutation can be modeled, but the effect may not be consistent.	2nt	0nt	Eif3e	ENSMUSG00000022336.4	ENSMUST00000022960.4	chr15	13	-	SNP	Intron	I_5	43129814.0	43129814.0	A	G	ENSMUST00000022960.4:c.472-159T>C		43129814.0	43129814.0	A	G	ENSMUST00000022960.4:c.472-159T>C		COSMIC-H1287817	COSMIC-H1287817-M01-V01	COSMIC	23214158.0	False	False	False	False	False	2
EIF3E	ENSG00000104408.5	ENST00000220849.5	chr8	13	-	True	109250062	109250062	T	C	ENST00000220849.5:c.324-1630A>G		Non_Coding,I	I_3	SNP	True	2	Class 2: This mutation can be modeled, but the effect may not be consistent.	2nt	0nt	Eif3e	ENSMUSG00000022336.4	ENSMUST00000022960.4	chr15	13	-	SNP	Intron	I_8	43126205.0	43126205.0	T	C	ENSMUST00000022960.4:c.850-109A>G		43126205.0	43126205.0	T	C	ENSMUST00000022960.4:c.850-109A>G		COSMIC-H1287824	COSMIC-H1287824-M01-V01	COSMIC	23214187.0	False	False	False	False	False	2
EIF3E	ENSG00000104408.5	ENST00000220849.5	chr8	13	-	True	109249825	109249825	G	A	ENST00000220849.5:c.324-1393C>T		Non_Coding,I	I_3	SNP	True	2	Class 2: This mutation can be modeled, but the effect may not be consistent.	2nt	2nt	Eif3e	ENSMUSG00000022336.4	ENSMUST00000022960.4	chr15	13	-	SNP	Intron	I_9	43125961.0	43125961.0	G	A	ENSMUST00000022960.4:c.952-1396C>T		43125961.0	43125961.0	G	A	ENSMUST00000022960.4:c.952-1396C>T		COSMIC-H1287825	COSMIC-H1287825-M01-V01	COSMIC	23214191.0	False	False	False	False	False	4
EIF3E	ENSG00000104408.5	ENST00000220849.5	chr8	13	-	True	109246178	109246178	T	C	ENST00000220849.5:c.471+1049A>G		Non_Coding,I	I_5	SNP	True	2	Class 2: This mutation can be modeled, but the effect may not be consistent.	3nt	0nt	Eif3e	ENSMUSG00000022336.4	ENSMUST00000022960.4	chr15	13	-	SNP	Intron	I_9	43124966.0	43124966.0	T	C	ENSMUST00000022960.4:c.951+1029A>G		43124966.0	43124966.0	T	C	ENSMUST00000022960.4:c.951+1029A>G		COSMIC-H1287826	COSMIC-H1287826-M01-V01	COSMIC	23214196.0	False	False	False	False	False	3
EIF3E	ENSG00000104408.5	ENST00000220849.5	chr8	13	-	True	109241450	109241450	T	C	ENST00000220849.5:c.472-26A>G		Non_Coding,I	I_5	SNP	True	2	Class 2: This mutation can be modeled, but the effect may not be consistent.	3nt	1nt	Eif3e	ENSMUSG00000022336.4	ENSMUST00000022960.4	chr15	13	-	SNP	Intron	I_7	43126760.0	43126760.0	T	C	ENSMUST00000022960.4:c.723-29A>G		43126760.0	43126760.0	T	C	ENSMUST00000022960.4:c.723-29A>G		COSMIC-H1287828	COSMIC-H1287828-M01-V01	COSMIC	23214205.0	False	False	False	False	False	4
EIF3E	ENSG00000104408.5	ENST00000220849.5	chr8	13	-	True	109248743	109248743	C	T	ENST00000220849.5:c.324-311G>A		Non_Coding,I	I_3	SNP	True	2	Class 2: This mutation can be modeled, but the effect may not be consistent.	2nt	3nt	Eif3e	ENSMUSG00000022336.4	ENSMUST00000022960.4	chr15	13	-	SNP	Intron	I_9	43124892.0	43124892.0	C	T	ENSMUST00000022960.4:c.952-327G>A		43124892.0	43124892.0	C	T	ENSMUST00000022960.4:c.952-327G>A		COSMIC-H1287835	COSMIC-H1287835-M01-V01	COSMIC	23214253.0	False	False	False	False	False	5
EIF3E	ENSG00000104408.5	ENST00000220849.5	chr8	13	-	True	109243171	109243171	T	A	ENST00000220849.5:c.472-1747A>T		Non_Coding,I	I_5	SNP	True	2	Class 2: This mutation can be modeled, but the effect may not be consistent.	0nt	0nt	Eif3e	ENSMUSG00000022336.4	ENSMUST00000022960.4	chr15	13	-	SNP	Intron	I_7	43128474.0	43128474.0	T	A	ENSMUST00000022960.4:c.723-1743A>T		43128474.0	43128474.0	T	A	ENSMUST00000022960.4:c.723-1743A>T		COSMIC-H1287836	COSMIC-H1287836-M01-V01	COSMIC	23214256.0	False	False	False	False	False	0
EIF3E	ENSG00000104408.5	ENST00000220849.5	chr8	13	-	True	109227059	109227059	A	G	ENST00000220849.5:c.952-114T>C		Non_Coding,I	I_9	SNP	True	2	Class 2: This mutation can be modeled, but the effect may not be consistent.	1nt	0nt	Eif3e	ENSMUSG00000022336.4	ENSMUST00000022960.4	chr15	13	-	SNP	Intron	I_3	43135839.0	43135839.0	A	G	ENSMUST00000022960.4:c.324-125T>C		43135839.0	43135839.0	A	G	ENSMUST00000022960.4:c.324-125T>C		COSMIC-H1287847	COSMIC-H1287847-M01-V01	COSMIC	23214408.0	False	False	False	False	False	1
EIF3E	ENSG00000104408.5	ENST00000220849.5	chr8	13	-	True	109227583	109227583	G	C	ENST00000220849.5:c.952-638C>G		Non_Coding,I	I_9	SNP	True	2	Class 2: This mutation can be modeled, but the effect may not be consistent.	1nt	0nt	Eif3e	ENSMUSG00000022336.4	ENSMUST00000022960.4	chr15	13	-	SNP	Intron	I_3	43136364.0	43136364.0	G	C	ENSMUST00000022960.4:c.324-650C>G		43136364.0	43136364.0	G	C	ENSMUST00000022960.4:c.324-650C>G		COSMIC-H1288394	COSMIC-H1288394-M01-V01	COSMIC	23214459.0	False	False	False	False	False	1
EIF3E	ENSG00000104408.5	ENST00000220849.5	chr8	13	-	True	109239398	109239398	G	A	ENST00000220849.5:c.722+1098C>T		Non_Coding,I	I_7	SNP	True	2	Class 2: This mutation can be modeled, but the effect may not be consistent.	0nt	2nt	Eif3e	ENSMUSG00000022336.4	ENSMUST00000022960.4	chr15	13	-	SNP	Intron	I_7	43127781.0	43127781.0	G	A	ENSMUST00000022960.4:c.722+1116C>T		43127781.0	43127781.0	G	A	ENSMUST00000022960.4:c.722+1116C>T		COSMIC-H1288395	COSMIC-H1288395-M01-V01	COSMIC	23214464.0	False	False	False	False	False	2
EIF3E	ENSG00000104408.5	ENST00000220849.5	chr8	13	-	True	109241700	109241700	G	C	ENST00000220849.5:c.472-276C>G		Non_Coding,I	I_5	SNP	True	2	Class 2: This mutation can be modeled, but the effect may not be consistent.	1nt	1nt	Eif3e	ENSMUSG00000022336.4	ENSMUST00000022960.4	chr15	13	-	SNP	Intron	I_7	43127011.0	43127011.0	G	C	ENSMUST00000022960.4:c.723-280C>G		43127011.0	43127011.0	G	C	ENSMUST00000022960.4:c.723-280C>G		COSMIC-H1288396	COSMIC-H1288396-M01-V01	COSMIC	23214466.0	False	False	False	False	False	2
EIF3E	ENSG00000104408.5	ENST00000220849.5	chr8	13	-	True	109214035	109214035	T	C	ENST00000220849.5:c.79A>G		Non_Coding,3		SNP	True	2	Class 2: This mutation can be modeled, but the effect may not be consistent.	1nt	6nt	Eif3e	ENSMUSG00000022336.4	ENSMUST00000022960.4	chr15	13	-	SNP	3'		43113523.0	43113523.0	T	C	ENSMUST00000022960.4:c.72A>G		43113523.0	43113523.0	T	C	ENSMUST00000022960.4:c.72A>G		COSMIC-H1288408	COSMIC-H1288408-M01-V01	COSMIC	23214619.0	False	False	False	False	False	7
EIF3E	ENSG00000104408.5	ENST00000220849.5	chr8	13	-	True	109214047	109214047	T	C	ENST00000220849.5:c.67A>G		Non_Coding,3		SNP	True	2	Class 2: This mutation can be modeled, but the effect may not be consistent.	2nt	2nt	Eif3e	ENSMUSG00000022336.4	ENSMUST00000022960.4	chr15	13	-	SNP	3'		43113535.0	43113535.0	T	C	ENSMUST00000022960.4:c.60A>G		43113535.0	43113535.0	T	C	ENSMUST00000022960.4:c.60A>G		COSMIC-H1288410	COSMIC-H1288410-M01-V01	COSMIC	23214626.0	False	False	False	False	False	4
EIF3E	ENSG00000104408.5	ENST00000220849.5	chr8	13	-	True	109255143	109255143	G	T	ENST00000220849.5:c.91-1001C>A		Non_Coding,I	I_1	SNP	True	2	Class 2: This mutation can be modeled, but the effect may not be consistent.	0nt	1nt	Eif3e	ENSMUSG00000022336.4	ENSMUST00000022960.4	chr15	13	-	SNP	Intron	I_10	43116022.0	43116022.0	G	T	ENSMUST00000022960.4:c.1062-319C>A		43116022.0	43116022.0	G	T	ENSMUST00000022960.4:c.1062-319C>A		COSMIC-H1290025	COSMIC-H1290025-M01-V01	COSMIC	23214653.0	False	False	False	False	False	1
EIF3E	ENSG00000104408.5	ENST00000220849.5	chr8	13	-	True	109248121	109248121	T	A	ENST00000220849.5:c.366+269A>T		Non_Coding,I	I_4	SNP	True	2	Class 2: This mutation can be modeled, but the effect may not be consistent.	1nt	0nt	Eif3e	ENSMUSG00000022336.4	ENSMUST00000022960.4	chr15	13	-	SNP	Intron	I_10	43124190.0	43124190.0	T	A	ENSMUST00000022960.4:c.1061+266A>T		43124190.0	43124190.0	T	A	ENSMUST00000022960.4:c.1061+266A>T		COSMIC-H1290026	COSMIC-H1290026-M01-V01	COSMIC	23214656.0	False	False	False	False	False	1
EIF3E	ENSG00000104408.5	ENST00000220849.5	chr8	13	-	True	109246641	109246641	C	T	ENST00000220849.5:c.471+586G>A		Non_Coding,I	I_5	SNP	True	2	Class 2: This mutation can be modeled, but the effect may not be consistent.	0nt	1nt	Eif3e	ENSMUSG00000022336.4	ENSMUST00000022960.4	chr15	13	-	SNP	Intron	I_9	43125410.0	43125410.0	C	T	ENSMUST00000022960.4:c.951+585G>A		43125410.0	43125410.0	C	T	ENSMUST00000022960.4:c.951+585G>A		COSMIC-H1290030	COSMIC-H1290030-M01-V01	COSMIC	23214677.0	False	False	False	False	False	1
EIF3E	ENSG00000104408.5	ENST00000220849.5	chr8	13	-	True	109245814	109245814	A	C	ENST00000220849.5:c.471+1413T>G		Non_Coding,I	I_5	SNP	True	2	Class 2: This mutation can be modeled, but the effect may not be consistent.	4nt	0nt	Eif3e	ENSMUSG00000022336.4	ENSMUST00000022960.4	chr15	13	-	SNP	Intron	I_9	43124589.0	43124589.0	A	C	ENSMUST00000022960.4:c.952-24T>G		43124589.0	43124589.0	A	C	ENSMUST00000022960.4:c.952-24T>G		COSMIC-H1290039	COSMIC-H1290039-M01-V01	COSMIC	23214854.0	False	False	False	False	False	4
EIF3E	ENSG00000104408.5	ENST00000220849.5	chr8	13	-	True	109226430	109226430	A	G	ENST00000220849.5:c.1061+406T>C		Non_Coding,I	I_10	SNP	True	2	Class 2: This mutation can be modeled, but the effect may not be consistent.	0nt	5nt	Eif3e	ENSMUSG00000022336.4	ENSMUST00000022960.4	chr15	13	-	SNP	Intron	I_4	43135271.0	43135271.0	A	G	ENSMUST00000022960.4:c.366+401T>C		43135271.0	43135271.0	A	G	ENSMUST00000022960.4:c.366+401T>C		COSMIC-H1290661	COSMIC-H1290661-M01-V01	COSMIC	23215003.0	False	False	False	False	False	5
EIF3E	ENSG00000104408.5	ENST00000220849.5	chr8	13	-	True	109248286	109248286	G	C	ENST00000220849.5:c.366+104C>G		Non_Coding,I	I_4	SNP	True	2	Class 2: This mutation can be modeled, but the effect may not be consistent.	0nt	2nt	Eif3e	ENSMUSG00000022336.4	ENSMUST00000022960.4	chr15	13	-	SNP	Intron	I_10	43124369.0	43124369.0	G	C	ENSMUST00000022960.4:c.1061+87C>G		43124369.0	43124369.0	G	C	ENSMUST00000022960.4:c.1061+87C>G		COSMIC-H1290674	COSMIC-H1290674-M01-V01	COSMIC	23215049.0	False	False	False	False	False	2
EIF3E	ENSG00000104408.5	ENST00000220849.5	chr8	13	-	True	109253220	109253220	G	A	ENST00000220849.5:c.205+808C>T		Non_Coding,I	I_2	SNP	True	2	Class 2: This mutation can be modeled, but the effect may not be consistent.	0nt	0nt	Eif3e	ENSMUSG00000022336.4	ENSMUST00000022960.4	chr15	13	-	SNP	Intron	I_12	43114083.0	43114083.0	G	A	ENSMUST00000022960.4:c.1299+793C>T		43114083.0	43114083.0	G	A	ENSMUST00000022960.4:c.1299+793C>T		COSMIC-H1290675	COSMIC-H1290675-M01-V01	COSMIC	23215053.0	False	False	False	False	False	0
EIF3E	ENSG00000104408.5	ENST00000220849.5	chr8	13	-	True	109253362	109253362	C	G	ENST00000220849.5:c.205+666G>C		Non_Coding,I	I_2	SNP	True	2	Class 2: This mutation can be modeled, but the effect may not be consistent.	0nt	0nt	Eif3e	ENSMUSG00000022336.4	ENSMUST00000022960.4	chr15	13	-	SNP	Intron	I_12	43114219.0	43114219.0	C	G	ENSMUST00000022960.4:c.1299+657G>C		43114219.0	43114219.0	C	G	ENSMUST00000022960.4:c.1299+657G>C		COSMIC-H1290679	COSMIC-H1290679-M01-V01	COSMIC	23215076.0	False	False	False	False	False	0
EIF3E	ENSG00000104408.5	ENST00000220849.5	chr8	13	-	True	109248381	109248381	A	G	ENST00000220849.5:c.366+9T>C		Non_Coding,I	I_4	SNP	True	2	Class 2: This mutation can be modeled, but the effect may not be consistent.	1nt	2nt	Eif3e	ENSMUSG00000022336.4	ENSMUST00000022960.4	chr15	13	-	SNP	Splice_Site	E_10	43124486.0	43124486.0	A	G	ENSMUST00000022960.4:c.1031+0T>C	X343_splice	43124486.0	43124486.0	A	G	ENSMUST00000022960.4:c.1031+0T>C	X343_splice	COSMIC-H1290680	COSMIC-H1290680-M01-V01	COSMIC	23215080.0	False	False	False	False	False	3
EIF3E	ENSG00000104408.5	ENST00000220849.5	chr8	13	-	True	109248713	109248713	G	A	ENST00000220849.5:c.324-281C>T		Non_Coding,I	I_3	SNP	True	2	Class 2: This mutation can be modeled, but the effect may not be consistent.	0nt	0nt	Eif3e	ENSMUSG00000022336.4	ENSMUST00000022960.4	chr15	13	-	SNP	Intron	I_9	43124845.0	43124845.0	G	A	ENSMUST00000022960.4:c.952-280C>T		43124845.0	43124845.0	G	A	ENSMUST00000022960.4:c.952-280C>T		COSMIC-H1290685	COSMIC-H1290685-M01-V01	COSMIC	23215200.0	False	False	False	False	False	0
EIF3E	ENSG00000104408.5	ENST00000220849.5	chr8	13	-	True	109245918	109245918	T	A	ENST00000220849.5:c.471+1309A>T		Non_Coding,I	I_5	SNP	True	2	Class 2: This mutation can be modeled, but the effect may not be consistent.	0nt	0nt	Eif3e	ENSMUSG00000022336.4	ENSMUST00000022960.4	chr15	13	-	SNP	Intron	I_9	43124669.0	43124669.0	T	A	ENSMUST00000022960.4:c.951+1326A>T		43124669.0	43124669.0	T	A	ENSMUST00000022960.4:c.951+1326A>T		COSMIC-H1290697	COSMIC-H1290697-M01-V01	COSMIC	23215248.0	False	False	False	False	False	0
EIF3E	ENSG00000104408.5	ENST00000220849.5	chr8	13	-	True	109226313	109226313	T	G	ENST00000220849.5:c.1061+523A>C		Non_Coding,I	I_10	SNP	True	2	Class 2: This mutation can be modeled, but the effect may not be consistent.	0nt	1nt	Eif3e	ENSMUSG00000022336.4	ENSMUST00000022960.4	chr15	13	-	SNP	Intron	I_4	43135160.0	43135160.0	T	G	ENSMUST00000022960.4:c.366+512A>C		43135160.0	43135160.0	T	G	ENSMUST00000022960.4:c.366+512A>C		COSMIC-H1292202	COSMIC-H1292202-M01-V01	COSMIC	23215262.0	False	False	False	False	False	1
EIF3E	ENSG00000104408.5	ENST00000220849.5	chr8	13	-	True	109260714	109260714	G	A	ENST00000220849.5:c.90+128C>T		Non_Coding,I	I_1	SNP	True	2	Class 2: This mutation can be modeled, but the effect may not be consistent.	0nt	0nt	Eif3e	ENSMUSG00000022336.4	ENSMUST00000022960.4	chr15	13	-	SNP	3'	-3	43113463.0	43113463.0	G	A	ENSMUST00000022960.4:c.1335+135C>T		43113463.0	43113463.0	G	A	ENSMUST00000022960.4:c.1335+135C>T		COSMIC-H1292203	COSMIC-H1292203-M01-V01	COSMIC	23215264.0	False	False	False	False	False	0
EIF3E	ENSG00000104408.5	ENST00000220849.5	chr8	13	-	True	109241212	109241212	C	A	ENST00000220849.5:c.597+87G>T		Non_Coding,I	I_6	SNP	True	2	Class 2: This mutation can be modeled, but the effect may not be consistent.	1nt	0nt	Eif3e	ENSMUSG00000022336.4	ENSMUST00000022960.4	chr15	13	-	SNP	Intron	I_8	43126518.0	43126518.0	C	A	ENSMUST00000022960.4:c.849+87G>T		43126518.0	43126518.0	C	A	ENSMUST00000022960.4:c.849+87G>T		COSMIC-H1292204	COSMIC-H1292204-M01-V01	COSMIC	23215266.0	False	False	False	False	False	1
EIF3E	ENSG00000104408.5	ENST00000220849.5	chr8	13	-	True	109241213	109241213	C	A	ENST00000220849.5:c.597+86G>T		Non_Coding,I	I_6	SNP	True	2	Class 2: This mutation can be modeled, but the effect may not be consistent.	0nt	1nt	Eif3e	ENSMUSG00000022336.4	ENSMUST00000022960.4	chr15	13	-	SNP	Intron	I_8	43126519.0	43126519.0	C	A	ENSMUST00000022960.4:c.849+86G>T		43126519.0	43126519.0	C	A	ENSMUST00000022960.4:c.849+86G>T		COSMIC-H1292205	COSMIC-H1292205-M01-V01	COSMIC	23215268.0	False	False	False	False	False	1
EIF3E	ENSG00000104408.5	ENST00000220849.5	chr8	13	-	True	109217013	109217013	G	C	ENST00000220849.5:c.1062-1281C>G		Non_Coding,I	I_10	SNP	True	2	Class 2: This mutation can be modeled, but the effect may not be consistent.	2nt	0nt	Eif3e	ENSMUSG00000022336.4	ENSMUST00000022960.4	chr15	13	-	SNP	Intron	I_2	43140032.0	43140032.0	G	C	ENSMUST00000022960.4:c.206-1282C>G		43140032.0	43140032.0	G	C	ENSMUST00000022960.4:c.206-1282C>G		COSMIC-H1292815	COSMIC-H1292815-M01-V01	COSMIC	23215444.0	False	False	False	False	False	2
EIF3E	ENSG00000104408.5	ENST00000220849.5	chr8	13	-	True	109215733	109215733	C	T	ENST00000220849.5:c.1062-1G>A	X353_splice	Splice_Site	I_10	SNP	True	2	Class 2: This mutation can be modeled, but the effect may not be consistent.	5nt	1nt	Eif3e	ENSMUSG00000022336.4	ENSMUST00000022960.4	chr15	13	-	SNP	Splice_Site	I_2	43138751.0	43138751.0	C	T	ENSMUST00000022960.4:c.206-1G>A	X68_splice	43138751.0	43138751.0	C	T	ENSMUST00000022960.4:c.206-1G>A	X68_splice	COSMIC-H1292816	COSMIC-H1292816-M01-V01	COSMIC	23215447.0	False	False	False	False	False	6
EIF3E	ENSG00000104408.5	ENST00000220849.5	chr8	13	-	True	109238884	109238884	T	A	ENST00000220849.5:c.722+1612A>T		Non_Coding,I	I_7	SNP	True	2	Class 2: This mutation can be modeled, but the effect may not be consistent.	0nt	0nt	Eif3e	ENSMUSG00000022336.4	ENSMUST00000022960.4	chr15	13	-	SNP	Intron	I_7	43127289.0	43127289.0	T	A	ENSMUST00000022960.4:c.722+1608A>T		43127289.0	43127289.0	T	A	ENSMUST00000022960.4:c.722+1608A>T		COSMIC-H1292824	COSMIC-H1292824-M01-V01	COSMIC	23215491.0	False	False	False	False	False	0
EIF3E	ENSG00000104408.5	ENST00000220849.5	chr8	13	-	True	109216991	109216991	G	A	ENST00000220849.5:c.1062-1259C>T		Non_Coding,I	I_10	SNP	True	2	Class 2: This mutation can be modeled, but the effect may not be consistent.	0nt	1nt	Eif3e	ENSMUSG00000022336.4	ENSMUST00000022960.4	chr15	13	-	SNP	Intron	I_2	43139996.0	43139996.0	G	A	ENSMUST00000022960.4:c.206-1246C>T		43139996.0	43139996.0	G	A	ENSMUST00000022960.4:c.206-1246C>T		COSMIC-H1292832	COSMIC-H1292832-M01-V01	COSMIC	23215612.0	False	False	False	False	False	1
EIF3E	ENSG00000104408.5	ENST00000220849.5	chr8	13	-	True	109226951	109226951	T	C	ENST00000220849.5:c.952-6A>G		Non_Coding,I	I_9	SNP	True	2	Class 2: This mutation can be modeled, but the effect may not be consistent.	1nt	2nt	Eif3e	ENSMUSG00000022336.4	ENSMUST00000022960.4	chr15	13	-	SNP	Intron	I_3	43135743.0	43135743.0	T	C	ENSMUST00000022960.4:c.324-29A>G		43135743.0	43135743.0	T	C	ENSMUST00000022960.4:c.324-29A>G		COSMIC-H1292841	COSMIC-H1292841-M01-V01	COSMIC	23215659.0	False	False	False	False	False	3
EIF3E	ENSG00000104408.5	ENST00000220849.5	chr8	13	-	True	109227614	109227614	G	C	ENST00000220849.5:c.952-669C>G		Non_Coding,I	I_9	SNP	False	4	Class 4: Mutated sequences are not identical.	0aa	0aa	Eif3e	ENSMUSG00000022336.4	ENSMUST00000022960.4	chr15	13	-																COSMIC-H1282841		COSMIC	23216529.0	False	False	False	False	False	0
EIF3E	ENSG00000104408.5	ENST00000220849.5	chr8	13	-	True	109216985	109216985	G	T	ENST00000220849.5:c.1062-1253C>A		Non_Coding,I	I_10	SNP	False	4	Class 4: Mutated sequences are not identical.	0aa	0aa	Eif3e	ENSMUSG00000022336.4	ENSMUST00000022960.4	chr15	13	-																COSMIC-H1282842		COSMIC	23216533.0	False	False	False	False	False	0
EIF3E	ENSG00000104408.5	ENST00000220849.5	chr8	13	-	True	109231485	109231485	G	C	ENST00000220849.5:c.723-1796C>G		Non_Coding,I	I_7	SNP	False	4	Class 4: Mutated sequences are not identical.	0aa	0aa	Eif3e	ENSMUSG00000022336.4	ENSMUST00000022960.4	chr15	13	-																COSMIC-H1282863		COSMIC	23213185.0	False	False	False	False	False	0
EIF3E	ENSG00000104408.5	ENST00000220849.5	chr8	13	-	True	109227400	109227400	C	A	ENST00000220849.5:c.952-455G>T		Non_Coding,I	I_9	SNP	False	4	Class 4: Mutated sequences are not identical.	0aa	0aa	Eif3e	ENSMUSG00000022336.4	ENSMUST00000022960.4	chr15	13	-																COSMIC-H1282867		COSMIC	23216756.0	False	False	False	False	False	0
EIF3E	ENSG00000104408.5	ENST00000220849.5	chr8	13	-	True	109245475	109245475	G	T	ENST00000220849.5:c.471+1752C>A		Non_Coding,I	I_5	SNP	False	4	Class 4: Mutated sequences are not identical.	0aa	0aa	Eif3e	ENSMUSG00000022336.4	ENSMUST00000022960.4	chr15	13	-																COSMIC-H1282879		COSMIC	23216903.0	False	False	False	False	False	0
EIF3E	ENSG00000104408.5	ENST00000220849.5	chr8	13	-	True	109216463	109216463	T	C	ENST00000220849.5:c.1062-731A>G		Non_Coding,I	I_10	SNP	False	4	Class 4: Mutated sequences are not identical.	0aa	0aa	Eif3e	ENSMUSG00000022336.4	ENSMUST00000022960.4	chr15	13	-																COSMIC-H1282883		COSMIC	23216923.0	False	False	False	False	False	0
EIF3E	ENSG00000104408.5	ENST00000220849.5	chr8	13	-	True	109226475	109226475	T	C	ENST00000220849.5:c.1061+361A>G		Non_Coding,I	I_10	SNP	False	4	Class 4: Mutated sequences are not identical.	0aa	0aa	Eif3e	ENSMUSG00000022336.4	ENSMUST00000022960.4	chr15	13	-																COSMIC-H1282884		COSMIC	23216927.0	False	False	False	False	False	0
EIF3E	ENSG00000104408.5	ENST00000220849.5	chr8	13	-	True	109248219	109248219	C	G	ENST00000220849.5:c.366+171G>C		Non_Coding,I	I_4	SNP	False	4	Class 4: Mutated sequences are not identical.	0aa	0aa	Eif3e	ENSMUSG00000022336.4	ENSMUST00000022960.4	chr15	13	-																COSMIC-H1282889		COSMIC	23216959.0	False	False	False	False	False	0
EIF3E	ENSG00000104408.5	ENST00000220849.5	chr8	13	-	True	109238720	109238720	C	T	ENST00000220849.5:c.722+1776G>A		Non_Coding,I	I_7	SNP	False	4	Class 4: Mutated sequences are not identical.	0aa	0aa	Eif3e	ENSMUSG00000022336.4	ENSMUST00000022960.4	chr15	13	-																COSMIC-H1282938		COSMIC	23213223.0	False	False	False	False	False	0
EIF3E	ENSG00000104408.5	ENST00000220849.5	chr8	13	-	True	109238979	109238979	G	T	ENST00000220849.5:c.722+1517C>A		Non_Coding,I	I_7	SNP	False	4	Class 4: Mutated sequences are not identical.	0aa	0aa	Eif3e	ENSMUSG00000022336.4	ENSMUST00000022960.4	chr15	13	-																COSMIC-H1282947		COSMIC	23213261.0	False	False	False	False	False	0
EIF3E	ENSG00000104408.5	ENST00000220849.5	chr8	13	-	True	109247408	109247408	G	A	ENST00000220849.5:c.367-77C>T		Non_Coding,I	I_4	SNP	False	4	Class 4: Mutated sequences are not identical.	0aa	0aa	Eif3e	ENSMUSG00000022336.4	ENSMUST00000022960.4	chr15	13	-																COSMIC-H1282953		COSMIC	23213284.0	False	False	False	False	False	0
EIF3E	ENSG00000104408.5	ENST00000220849.5	chr8	13	-	True	109249515	109249515	C	T	ENST00000220849.5:c.324-1083G>A		Non_Coding,I	I_3	SNP	False	4	Class 4: Mutated sequences are not identical.	0aa	0aa	Eif3e	ENSMUSG00000022336.4	ENSMUST00000022960.4	chr15	13	-																COSMIC-H1282964		COSMIC	23215853.0	False	False	False	False	False	0
EIF3E	ENSG00000104408.5	ENST00000220849.5	chr8	13	-	True	109216636	109216636	G	C	ENST00000220849.5:c.1062-904C>G		Non_Coding,I	I_10	SNP	False	4	Class 4: Mutated sequences are not identical.	0aa	0aa	Eif3e	ENSMUSG00000022336.4	ENSMUST00000022960.4	chr15	13	-																COSMIC-H1282965		COSMIC	23215856.0	False	False	False	False	False	0
EIF3E	ENSG00000104408.5	ENST00000220849.5	chr8	13	-	True	109255851	109255851	C	G	ENST00000220849.5:c.91-1709G>C		Non_Coding,I	I_1	SNP	False	4	Class 4: Mutated sequences are not identical.	0aa	0aa	Eif3e	ENSMUSG00000022336.4	ENSMUST00000022960.4	chr15	13	-																COSMIC-H1282985		COSMIC	23216034.0	False	False	False	False	False	0
EIF3E	ENSG00000104408.5	ENST00000220849.5	chr8	13	-	True	109255414	109255414	A	G	ENST00000220849.5:c.91-1272T>C		Non_Coding,I	I_1	SNP	False	4	Class 4: Mutated sequences are not identical.	0aa	0aa	Eif3e	ENSMUSG00000022336.4	ENSMUST00000022960.4	chr15	13	-																COSMIC-H1282991		COSMIC	23212542.0	False	False	False	False	False	0
EIF3E	ENSG00000104408.5	ENST00000220849.5	chr8	13	-	True	109240427	109240427	T	A	ENST00000220849.5:c.722+69A>T		Non_Coding,I	I_7	SNP	False	4	Class 4: Mutated sequences are not identical.	0aa	0aa	Eif3e	ENSMUSG00000022336.4	ENSMUST00000022960.4	chr15	13	-																COSMIC-H1283008		COSMIC	23216209.0	False	False	False	False	False	0
EIF3E	ENSG00000104408.5	ENST00000220849.5	chr8	13	-	True	109238847	109238847	C	A	ENST00000220849.5:c.722+1649G>T		Non_Coding,I	I_7	SNP	False	4	Class 4: Mutated sequences are not identical.	0aa	0aa	Eif3e	ENSMUSG00000022336.4	ENSMUST00000022960.4	chr15	13	-																COSMIC-H1283011		COSMIC	23216222.0	False	False	False	False	False	0
EIF3E	ENSG00000104408.5	ENST00000220849.5	chr8	13	-	True	109241735	109241735	C	A	ENST00000220849.5:c.472-311G>T		Non_Coding,I	I_5	SNP	False	4	Class 4: Mutated sequences are not identical.	0aa	0aa	Eif3e	ENSMUSG00000022336.4	ENSMUST00000022960.4	chr15	13	-																COSMIC-H1283024		COSMIC	23216281.0	False	False	False	False	False	0
EIF3E	ENSG00000104408.5	ENST00000220849.5	chr8	13	-	True	109214079	109214079	G	A	ENST00000220849.5:c.35C>T		Non_Coding,3		SNP	False	4	Class 4: Mutated sequences are not identical.	0aa	0aa	Eif3e	ENSMUSG00000022336.4	ENSMUST00000022960.4	chr15	13	-																COSMIC-H1283025		COSMIC	23215272.0	False	False	False	False	False	0
EIF3E	ENSG00000104408.5	ENST00000220849.5	chr8	13	-	True	109230480	109230480	C	A	ENST00000220849.5:c.723-791G>T		Non_Coding,I	I_7	SNP	False	4	Class 4: Mutated sequences are not identical.	0aa	0aa	Eif3e	ENSMUSG00000022336.4	ENSMUST00000022960.4	chr15	13	-																COSMIC-H1283026		COSMIC	23216289.0	False	False	False	False	False	0
EIF3E	ENSG00000104408.5	ENST00000220849.5	chr8	13	-	True	109215843	109215843	C	T	ENST00000220849.5:c.1062-111G>A		Non_Coding,I	I_10	SNP	False	4	Class 4: Mutated sequences are not identical.	0aa	0aa	Eif3e	ENSMUSG00000022336.4	ENSMUST00000022960.4	chr15	13	-																COSMIC-H1283034		COSMIC	23214446.0	False	False	False	False	False	0
EIF3E	ENSG00000104408.5	ENST00000220849.5	chr8	13	-	True	109214276	109214276	T	C	ENST00000220849.5:c.1300-124A>G		Non_Coding,I	I_12	SNP	False	4	Class 4: Mutated sequences are not identical.	0aa	0aa	Eif3e	ENSMUSG00000022336.4	ENSMUST00000022960.4	chr15	13	-																COSMIC-H1283534		COSMIC	23212143.0	False	False	False	False	False	0
EIF3E	ENSG00000104408.5	ENST00000220849.5	chr8	13	-	True	109253999	109253999	C	A	ENST00000220849.5:c.205+29G>T		Non_Coding,I	I_2	SNP	False	4	Class 4: Mutated sequences are not identical.	0aa	0aa	Eif3e	ENSMUSG00000022336.4	ENSMUST00000022960.4	chr15	13	-																COSMIC-H1284519		COSMIC	23212318.0	False	False	False	False	False	0
EIF3E	ENSG00000104408.5	ENST00000220849.5	chr8	13	-	True	109227997	109227997	C	T	ENST00000220849.5:c.951+644G>A		Non_Coding,I	I_9	SNP	False	4	Class 4: Mutated sequences are not identical.	0aa	0aa	Eif3e	ENSMUSG00000022336.4	ENSMUST00000022960.4	chr15	13	-																COSMIC-H1284539		COSMIC	23212525.0	False	False	False	False	False	0
EIF3E	ENSG00000104408.5	ENST00000220849.5	chr8	13	-	True	109260805	109260805	G	T	ENST00000220849.5:c.90+37C>A		Non_Coding,I	I_1	SNP	False	4	Class 4: Mutated sequences are not identical.	0aa	0aa	Eif3e	ENSMUSG00000022336.4	ENSMUST00000022960.4	chr15	13	-																COSMIC-H1284549		COSMIC	23212576.0	False	False	False	False	False	0
EIF3E	ENSG00000104408.5	ENST00000220849.5	chr8	13	-	True	109215910	109215910	T	C	ENST00000220849.5:c.1062-178A>G		Non_Coding,I	I_10	SNP	False	4	Class 4: Mutated sequences are not identical.	0aa	0aa	Eif3e	ENSMUSG00000022336.4	ENSMUST00000022960.4	chr15	13	-																COSMIC-H1285314		COSMIC	23216980.0	False	False	False	False	False	0
EIF3E	ENSG00000104408.5	ENST00000220849.5	chr8	13	-	True	109215628	109215628	A	G	ENST00000220849.5:c.1164+2T>C	X387_splice	Splice_Site	I_11	SNP	False	4	Class 4: Mutated sequences are not identical.	0aa	0aa	Eif3e	ENSMUSG00000022336.4	ENSMUST00000022960.4	chr15	13	-																COSMIC-H1285315		COSMIC	23216983.0	False	False	False	False	False	0
EIF3E	ENSG00000104408.5	ENST00000220849.5	chr8	13	-	True	109242569	109242569	G	C	ENST00000220849.5:c.472-1145C>G		Non_Coding,I	I_5	SNP	False	4	Class 4: Mutated sequences are not identical.	0aa	0aa	Eif3e	ENSMUSG00000022336.4	ENSMUST00000022960.4	chr15	13	-																COSMIC-H1285331		COSMIC	23217143.0	False	False	False	False	False	0
EIF3E	ENSG00000104408.5	ENST00000220849.5	chr8	13	-	True	109247561	109247561	G	T	ENST00000220849.5:c.367-230C>A		Non_Coding,I	I_4	SNP	False	4	Class 4: Mutated sequences are not identical.	0aa	0aa	Eif3e	ENSMUSG00000022336.4	ENSMUST00000022960.4	chr15	13	-																COSMIC-H1285339		COSMIC	23217172.0	False	False	False	False	False	0
EIF3E	ENSG00000104408.5	ENST00000220849.5	chr8	13	-	True	109214608	109214608	T	A	ENST00000220849.5:c.1300-456A>T		Non_Coding,I	I_12	SNP	False	4	Class 4: Mutated sequences are not identical.	0aa	0aa	Eif3e	ENSMUSG00000022336.4	ENSMUST00000022960.4	chr15	13	-																COSMIC-H1285342		COSMIC	23217181.0	False	False	False	False	False	0
EIF3E	ENSG00000104408.5	ENST00000220849.5	chr8	13	-	True	109240768	109240768	T	C	ENST00000220849.5:c.598-148A>G		Non_Coding,I	I_6	SNP	False	4	Class 4: Mutated sequences are not identical.	0aa	0aa	Eif3e	ENSMUSG00000022336.4	ENSMUST00000022960.4	chr15	13	-																COSMIC-H1285368		COSMIC	23217382.0	False	False	False	False	False	0
EIF3E	ENSG00000104408.5	ENST00000220849.5	chr8	13	-	True	109242456	109242456	G	A	ENST00000220849.5:c.472-1032C>T		Non_Coding,I	I_5	SNP	False	4	Class 4: Mutated sequences are not identical.	0aa	0aa	Eif3e	ENSMUSG00000022336.4	ENSMUST00000022960.4	chr15	13	-																COSMIC-H1285372		COSMIC	23217503.0	False	False	False	False	False	0
EIF3E	ENSG00000104408.5	ENST00000220849.5	chr8	13	-	True	109228285	109228285	C	T	ENST00000220849.5:c.951+356G>A		Non_Coding,I	I_9	SNP	False	4	Class 4: Mutated sequences are not identical.	0aa	0aa	Eif3e	ENSMUSG00000022336.4	ENSMUST00000022960.4	chr15	13	-																COSMIC-H1285374		COSMIC	23213424.0	False	False	False	False	False	0
EIF3E	ENSG00000104408.5	ENST00000220849.5	chr8	13	-	True	109248905	109248905	C	A	ENST00000220849.5:c.324-473G>T		Non_Coding,I	I_3	SNP	False	4	Class 4: Mutated sequences are not identical.	0aa	0aa	Eif3e	ENSMUSG00000022336.4	ENSMUST00000022960.4	chr15	13	-																COSMIC-H1285385		COSMIC	23213472.0	False	False	False	False	False	0
EIF3E	ENSG00000104408.5	ENST00000220849.5	chr8	13	-	True	109253024	109253024	T	C	ENST00000220849.5:c.206-720A>G		Non_Coding,I	I_2	SNP	False	4	Class 4: Mutated sequences are not identical.	0aa	0aa	Eif3e	ENSMUSG00000022336.4	ENSMUST00000022960.4	chr15	13	-																COSMIC-H1285416		COSMIC	23213716.0	False	False	False	False	False	0
EIF3E	ENSG00000104408.5	ENST00000220849.5	chr8	13	-	True	109253037	109253037	C	T	ENST00000220849.5:c.206-733G>A		Non_Coding,I	I_2	SNP	False	4	Class 4: Mutated sequences are not identical.	0aa	0aa	Eif3e	ENSMUSG00000022336.4	ENSMUST00000022960.4	chr15	13	-																COSMIC-H1285417		COSMIC	23213720.0	False	False	False	False	False	0
EIF3E	ENSG00000104408.5	ENST00000220849.5	chr8	13	-	True	109251761	109251761	G	C	ENST00000220849.5:c.323+426C>G		Non_Coding,I	I_3	SNP	False	4	Class 4: Mutated sequences are not identical.	0aa	0aa	Eif3e	ENSMUSG00000022336.4	ENSMUST00000022960.4	chr15	13	-																COSMIC-H1285419		COSMIC	23213729.0	False	False	False	False	False	0
EIF3E	ENSG00000104408.5	ENST00000220849.5	chr8	13	-	True	109240480	109240480	C	A	ENST00000220849.5:c.722+16G>T		Non_Coding,I	I_7	SNP	False	4	Class 4: Mutated sequences are not identical.	0aa	0aa	Eif3e	ENSMUSG00000022336.4	ENSMUST00000022960.4	chr15	13	-																COSMIC-H1285420		COSMIC	23213735.0	False	False	False	False	False	0
EIF3E	ENSG00000104408.5	ENST00000220849.5	chr8	13	-	True	109248238	109248238	C	A	ENST00000220849.5:c.366+152G>T		Non_Coding,I	I_4	SNP	False	4	Class 4: Mutated sequences are not identical.	0aa	0aa	Eif3e	ENSMUSG00000022336.4	ENSMUST00000022960.4	chr15	13	-																COSMIC-H1285431		COSMIC	23213785.0	False	False	False	False	False	0
EIF3E	ENSG00000104408.5	ENST00000220849.5	chr8	13	-	True	109239272	109239272	G	T	ENST00000220849.5:c.722+1224C>A		Non_Coding,I	I_7	SNP	False	4	Class 4: Mutated sequences are not identical.	0aa	0aa	Eif3e	ENSMUSG00000022336.4	ENSMUST00000022960.4	chr15	13	-																COSMIC-H1285446		COSMIC	23213955.0	False	False	False	False	False	0
EIF3E	ENSG00000104408.5	ENST00000220849.5	chr8	13	-	True	109230259	109230259	T	C	ENST00000220849.5:c.723-570A>G		Non_Coding,I	I_7	SNP	False	4	Class 4: Mutated sequences are not identical.	0aa	0aa	Eif3e	ENSMUSG00000022336.4	ENSMUST00000022960.4	chr15	13	-																COSMIC-H1285451		COSMIC	23213981.0	False	False	False	False	False	0
EIF3E	ENSG00000104408.5	ENST00000220849.5	chr8	13	-	True	109226503	109226503	C	G	ENST00000220849.5:c.1061+333G>C		Non_Coding,I	I_10	SNP	False	4	Class 4: Mutated sequences are not identical.	0aa	0aa	Eif3e	ENSMUSG00000022336.4	ENSMUST00000022960.4	chr15	13	-																COSMIC-H1285782		COSMIC	23217517.0	False	False	False	False	False	0
EIF3E	ENSG00000104408.5	ENST00000220849.5	chr8	13	-	True	109260961	109260961	C	G	ENST00000220849.5:c.34G>C		Non_Coding,5		SNP	False	4	Class 4: Mutated sequences are not identical.	0aa	0aa	Eif3e	ENSMUSG00000022336.4	ENSMUST00000022960.4	chr15	13	-																COSMIC-H1286811		COSMIC	23212662.0	False	False	False	False	False	0
EIF3E	ENSG00000104408.5	ENST00000220849.5	chr8	13	-	True	109216458	109216458	A	G	ENST00000220849.5:c.1062-726T>C		Non_Coding,I	I_10	SNP	False	4	Class 4: Mutated sequences are not identical.	0aa	0aa	Eif3e	ENSMUSG00000022336.4	ENSMUST00000022960.4	chr15	13	-																COSMIC-H1286812		COSMIC	23212666.0	False	False	False	False	False	0
EIF3E	ENSG00000104408.5	ENST00000220849.5	chr8	13	-	True	109259286	109259286	C	T	ENST00000220849.5:c.90+1556G>A		Non_Coding,I	I_1	SNP	False	4	Class 4: Mutated sequences are not identical.	0aa	0aa	Eif3e	ENSMUSG00000022336.4	ENSMUST00000022960.4	chr15	13	-																COSMIC-H1286813		COSMIC	23212668.0	False	False	False	False	False	0
EIF3E	ENSG00000104408.5	ENST00000220849.5	chr8	13	-	True	109252306	109252306	T	C	ENST00000220849.5:c.206-2A>G	X68_splice	Splice_Site	I_2	SNP	False	4	Class 4: Mutated sequences are not identical.	0aa	0aa	Eif3e	ENSMUSG00000022336.4	ENSMUST00000022960.4	chr15	13	-																COSMIC-H1286828		COSMIC	23212860.0	False	False	False	False	False	0
EIF3E	ENSG00000104408.5	ENST00000220849.5	chr8	13	-	True	109247077	109247077	G	A	ENST00000220849.5:c.471+150C>T		Non_Coding,I	I_5	SNP	False	4	Class 4: Mutated sequences are not identical.	0aa	0aa	Eif3e	ENSMUSG00000022336.4	ENSMUST00000022960.4	chr15	13	-																COSMIC-H1286830		COSMIC	23212872.0	False	False	False	False	False	0
EIF3E	ENSG00000104408.5	ENST00000220849.5	chr8	13	-	True	109242981	109242981	G	T	ENST00000220849.5:c.472-1557C>A		Non_Coding,I	I_5	SNP	False	4	Class 4: Mutated sequences are not identical.	0aa	0aa	Eif3e	ENSMUSG00000022336.4	ENSMUST00000022960.4	chr15	13	-																COSMIC-H1286834		COSMIC	23212888.0	False	False	False	False	False	0
EIF3E	ENSG00000104408.5	ENST00000220849.5	chr8	13	-	True	109228599	109228599	T	A	ENST00000220849.5:c.951+42A>T		Non_Coding,I	I_9	SNP	False	4	Class 4: Mutated sequences are not identical.	0aa	0aa	Eif3e	ENSMUSG00000022336.4	ENSMUST00000022960.4	chr15	13	-																COSMIC-H1286840		COSMIC	23212923.0	False	False	False	False	False	0
EIF3E	ENSG00000104408.5	ENST00000220849.5	chr8	13	-	True	109246233	109246233	G	C	ENST00000220849.5:c.471+994C>G		Non_Coding,I	I_5	SNP	False	4	Class 4: Mutated sequences are not identical.	0aa	0aa	Eif3e	ENSMUSG00000022336.4	ENSMUST00000022960.4	chr15	13	-																COSMIC-H1286855		COSMIC	23213117.0	False	False	False	False	False	0
EIF3E	ENSG00000104408.5	ENST00000220849.5	chr8	13	-	True	109249011	109249011	G	C	ENST00000220849.5:c.324-579C>G		Non_Coding,I	I_3	SNP	False	4	Class 4: Mutated sequences are not identical.	0aa	0aa	Eif3e	ENSMUSG00000022336.4	ENSMUST00000022960.4	chr15	13	-																COSMIC-H1286866		COSMIC	23213163.0	False	False	False	False	False	0
EIF3E	ENSG00000104408.5	ENST00000220849.5	chr8	13	-	True	109216468	109216468	A	C	ENST00000220849.5:c.1062-736T>G		Non_Coding,I	I_10	SNP	False	4	Class 4: Mutated sequences are not identical.	0aa	0aa	Eif3e	ENSMUSG00000022336.4	ENSMUST00000022960.4	chr15	13	-																COSMIC-H1287822		COSMIC	23214180.0	False	False	False	False	False	0
EIF3E	ENSG00000104408.5	ENST00000220849.5	chr8	13	-	True	109241723	109241723	A	C	ENST00000220849.5:c.472-299T>G		Non_Coding,I	I_5	SNP	False	4	Class 4: Mutated sequences are not identical.	0aa	0aa	Eif3e	ENSMUSG00000022336.4	ENSMUST00000022960.4	chr15	13	-																COSMIC-H1287833		COSMIC	23214241.0	False	False	False	False	False	0
EIF3E	ENSG00000104408.5	ENST00000220849.5	chr8	13	-	True	109248654	109248654	C	T	ENST00000220849.5:c.324-222G>A		Non_Coding,I	I_3	SNP	False	4	Class 4: Mutated sequences are not identical.	0aa	0aa	Eif3e	ENSMUSG00000022336.4	ENSMUST00000022960.4	chr15	13	-																COSMIC-H1287846		COSMIC	23214404.0	False	False	False	False	False	0
EIF3E	ENSG00000104408.5	ENST00000220849.5	chr8	13	-	True	109249238	109249238	G	T	ENST00000220849.5:c.324-806C>A		Non_Coding,I	I_3	SNP	False	4	Class 4: Mutated sequences are not identical.	0aa	0aa	Eif3e	ENSMUSG00000022336.4	ENSMUST00000022960.4	chr15	13	-																COSMIC-H1288397		COSMIC	23214471.0	False	False	False	False	False	0
EIF3E	ENSG00000104408.5	ENST00000220849.5	chr8	13	-	True	109255039	109255039	A	C	ENST00000220849.5:c.91-897T>G		Non_Coding,I	I_1	SNP	False	4	Class 4: Mutated sequences are not identical.	0aa	0aa	Eif3e	ENSMUSG00000022336.4	ENSMUST00000022960.4	chr15	13	-																COSMIC-H1290042		COSMIC	23214869.0	False	False	False	False	False	0
EIF3E	ENSG00000104408.5	ENST00000220849.5	chr8	13	-	True	109215373	109215373	C	T	ENST00000220849.5:c.1165-27G>A		Non_Coding,I	I_11	SNP	False	4	Class 4: Mutated sequences are not identical.	0aa	0aa	Eif3e	ENSMUSG00000022336.4	ENSMUST00000022960.4	chr15	13	-																COSMIC-H1290676		COSMIC	23215061.0	False	False	False	False	False	0
EIF3E	ENSG00000104408.5	ENST00000220849.5	chr8	13	-	True	109239732	109239732	G	A	ENST00000220849.5:c.722+764C>T		Non_Coding,I	I_7	SNP	False	4	Class 4: Mutated sequences are not identical.	0aa	0aa	Eif3e	ENSMUSG00000022336.4	ENSMUST00000022960.4	chr15	13	-																COSMIC-H1290689		COSMIC	23215214.0	False	False	False	False	False	0
EIF3E	ENSG00000104408.5	ENST00000220849.5	chr8	13	-	True	109252671	109252671	T	A	ENST00000220849.5:c.206-367A>T		Non_Coding,I	I_2	SNP	False	4	Class 4: Mutated sequences are not identical.	0aa	0aa	Eif3e	ENSMUSG00000022336.4	ENSMUST00000022960.4	chr15	13	-																COSMIC-H1290700		COSMIC	23215255.0	False	False	False	False	False	0
EIF3E	ENSG00000104408.5	ENST00000220849.5	chr8	13	-	True	109254454	109254454	G	A	ENST00000220849.5:c.91-312C>T		Non_Coding,I	I_1	SNP	False	4	Class 4: Mutated sequences are not identical.	0aa	0aa	Eif3e	ENSMUSG00000022336.4	ENSMUST00000022960.4	chr15	13	-																COSMIC-H1292791		COSMIC	23215270.0	False	False	False	False	False	0
EIF3E	ENSG00000104408.5	ENST00000220849.5	chr8	13	-	True	109251827	109251827	A	C	ENST00000220849.5:c.323+360T>G		Non_Coding,I	I_3	SNP	False	4	Class 4: Mutated sequences are not identical.	0aa	0aa	Eif3e	ENSMUSG00000022336.4	ENSMUST00000022960.4	chr15	13	-																COSMIC-H1292795		COSMIC	23215278.0	False	False	False	False	False	0
EIF3E	ENSG00000104408.5	ENST00000220849.5	chr8	13	-	True	109248900	109248900	C	G	ENST00000220849.5:c.324-468G>C		Non_Coding,I	I_3	SNP	False	4	Class 4: Mutated sequences are not identical.	0aa	0aa	Eif3e	ENSMUSG00000022336.4	ENSMUST00000022960.4	chr15	13	-																COSMIC-H1292805		COSMIC	23215405.0	False	False	False	False	False	0
EIF3E	ENSG00000104408.5	ENST00000220849.5	chr8	13	-	True	109260308	109260308	A	G	ENST00000220849.5:c.90+534T>C		Non_Coding,I	I_1	SNP	False	4	Class 4: Mutated sequences are not identical.	0aa	0aa	Eif3e	ENSMUSG00000022336.4	ENSMUST00000022960.4	chr15	13	-																COSMIC-H1292830		COSMIC	23215604.0	False	False	False	False	False	0
EIF3E	ENSG00000104408.5	ENST00000220849.5	chr8	13	-	True	109228743	109228743	C	A	ENST00000220849.5:c.850-1G>T	X283_splice	Splice_Site	I_8	SNP	False	4	Class 4: Mutated sequences are not identical.	0aa	0aa	Eif3e	ENSMUSG00000022336.4	ENSMUST00000022960.4	chr15	13	-																COSMIC-H1292835		COSMIC	23215626.0	False	False	False	False	False	0
EIF3E	ENSG00000104408.5	ENST00000220849.5	chr8	13	-	True	109251426	109251426	T	A	ENST00000220849.5:c.323+761A>T		Non_Coding,I	I_3	SNP	False	4	Class 4: Mutated sequences are not identical.	0aa	0aa	Eif3e	ENSMUSG00000022336.4	ENSMUST00000022960.4	chr15	13	-																COSMIC-H1292844		COSMIC	23215671.0	False	False	False	False	False	0
EIF3E	ENSG00000104408.5	ENST00000220849.5	chr8	13	-	True	109240678	109240678	G	A	ENST00000220849.5:c.598-58C>T		Non_Coding,I	I_6	SNP	False	4	Class 4: Mutated sequences are not identical.	0aa	0aa	Eif3e	ENSMUSG00000022336.4	ENSMUST00000022960.4	chr15	13	-																COSMIC-H1292851		COSMIC	23215699.0	False	False	False	False	False	0
EIF3E	ENSG00000104408.5	ENST00000220849.5	chr8	13	-	True	109259877	109259877	C	A	ENST00000220849.5:c.90+965G>T		Non_Coding,I	I_1	SNP	False	4	Class 4: Mutated sequences are not identical.	0aa	0aa	Eif3e	ENSMUSG00000022336.4	ENSMUST00000022960.4	chr15	13	-																COSMIC-H1292852		COSMIC	23215807.0	False	False	False	False	False	0
EIF3E	ENSG00000104408.5	ENST00000220849.5	chr8	13	-	True	109254628	109254628	G	T	ENST00000220849.5:c.91-486C>A		Non_Coding,I	I_1	SNP	False	4	Class 4: Mutated sequences are not identical.	0aa	0aa	Eif3e	ENSMUSG00000022336.4	ENSMUST00000022960.4	chr15	13	-																COSMIC-H1292854		COSMIC	23215817.0	False	False	False	False	False	0
EIF3F	ENSG00000175390.8	ENST00000533626.1	chr11	8	+	True	8014441	8014441	A	-	ENST00000533626.1:c.523A>	T175Rfs*11	Frame_Shifting	E_4	DEL	True	2	Class 2: This mutation can be modeled, but the effect may not be consistent.	97aa	29aa	Eif3f	ENSMUSG00000031029.7	ENSMUST00000033342.7	chr7	8	+	DEL	Frame_Shifting	E_4	108537623.0	108537623.0	A	-	ENSMUST00000033342.7:c.535A>	T179Qfs*11	108537623.0	108537623.0	A	-	ENSMUST00000033342.7:c.535A>	T179Qfs*11	CLINVAR-H1266076	CLINVAR-H1266076-M01-V01	CLINVAR	2581166.0	False	False	False	False	False	126
EIF3F	ENSG00000175390.8	ENST00000533626.1	chr11	8	+	True	8009125	8009126	GC	TG	ENST00000533626.1:c.226_227GC>TG	A76C	Missense	E_1	DNP	False	4	Class 4: Mutated sequences are not identical.	0aa	0aa	Eif3f	ENSMUSG00000031029.7	ENSMUST00000033342.7	chr7	8	+																CLINVAR-H1266069		CLINVAR	2662068.0	False	False	False	False	False	0
EIF3F	ENSG00000175390.8	ENST00000533626.1	chr11	8	+	True	8016643	8016644	-	G	ENST00000533626.1:c.860_861>G	Q288Afs*14	Frame_Shifting	E_6	INS	True	2	Class 2: This mutation can be modeled, but the effect may not be consistent.	78aa	71aa	Eif3f	ENSMUSG00000031029.7	ENSMUST00000033342.7	chr7	8	+	INS	Frame_Shifting	E_6	108539965.0	108539966.0	-	G	ENSMUST00000033342.7:c.872_873>G	Q292Tfs*4	108539965.0	108539966.0	-	G	ENSMUST00000033342.7:c.872_873>G	Q292Tfs*4	CLINVAR-H1266091	CLINVAR-H1266091-M01-V01	CLINVAR	1697326.0	False	False	False	False	False	149
EIF3F	ENSG00000175390.8	ENST00000533626.1	chr11	8	+	True	8008909	8008909	C	G	ENST00000533626.1:c.10C>G	P4A	Missense	E_1	SNP	True	0	Class 0: This mutation can be originally modeled.	0aa	3aa	Eif3f	ENSMUSG00000031029.7	ENSMUST00000033342.7	chr7	8	+	SNP	Missense	E_1	108533648.0	108533648.0	C	G	ENSMUST00000033342.7:c.10C>G	P4A	108533648.0	108533648.0	C	G	ENSMUST00000033342.7:c.10C>G	P4A	CLINVAR-H1266059	CLINVAR-H1266059-M01-V01	CLINVAR	2570795.0	False	False	False	False	False	3
EIF3F	ENSG00000175390.8	ENST00000533626.1	chr11	8	+	True	8008918	8008918	C	T	ENST00000533626.1:c.19C>T	P7S	Missense	E_1	SNP	True	0	Class 0: This mutation can be originally modeled.	3aa	0aa	Eif3f	ENSMUSG00000031029.7	ENSMUST00000033342.7	chr7	8	+	SNP	Missense	E_1	108533657.0	108533657.0	C	T	ENSMUST00000033342.7:c.19C>T	P7S	108533657.0	108533657.0	C	T	ENSMUST00000033342.7:c.19C>T	P7S	CLINVAR-H1266060	CLINVAR-H1266060-M01-V01	CLINVAR	2342515.0	False	False	False	False	False	3
EIF3F	ENSG00000175390.8	ENST00000533626.1	chr11	8	+	True	8008920	8008920	A	G	ENST00000533626.1:c.21A>G	P7delinsP	Silent	E_1	SNP	True	0	Class 0: This mutation can be originally modeled.	3aa	0aa	Eif3f	ENSMUSG00000031029.7	ENSMUST00000033342.7	chr7	8	+	SNP	Silent	E_1	108533659.0	108533659.0	G	G	ENSMUST00000033342.7:c.21G>G	P7delinsP	108533659.0	108533659.0	G	G	ENSMUST00000033342.7:c.21G>G	P7delinsP	CLINVAR-H1266061	CLINVAR-H1266061-M01-V01	CLINVAR	2498504.0	False	False	False	False	False	3
EIF3F	ENSG00000175390.8	ENST00000533626.1	chr11	8	+	True	8008949	8008949	C	A	ENST00000533626.1:c.50C>A	P17Q	Missense	E_1	SNP	True	0	Class 0: This mutation can be originally modeled.	0aa	1aa	Eif3f	ENSMUSG00000031029.7	ENSMUST00000033342.7	chr7	8	+	SNP	Missense	E_1	108533700.0	108533700.0	C	A	ENSMUST00000033342.7:c.62C>A	P21Q	108533700.0	108533700.0	C	A	ENSMUST00000033342.7:c.62C>A	P21Q	CLINVAR-H1266064	CLINVAR-H1266064-M01-V01	CLINVAR	1675448.0	False	False	False	False	False	1
EIF3F	ENSG00000175390.8	ENST00000533626.1	chr11	8	+	True	8009028	8009028	A	C	ENST00000533626.1:c.129A>C	P43delinsP	Silent	E_1	SNP	True	0	Class 0: This mutation can be originally modeled.	0aa	1aa	Eif3f	ENSMUSG00000031029.7	ENSMUST00000033342.7	chr7	8	+	SNP	Silent	E_1	108533770.0	108533770.0	C	C	ENSMUST00000033342.7:c.132C>C	P44delinsP	108533770.0	108533770.0	C	C	ENSMUST00000033342.7:c.132C>C	P44delinsP	CLINVAR-H1266065	CLINVAR-H1266065-M01-V01	CLINVAR	2641575.0	False	False	False	False	False	1
EIF3F	ENSG00000175390.8	ENST00000533626.1	chr11	8	+	True	8009103	8009103	T	A	ENST00000533626.1:c.204T>A	A68delinsA	Silent	E_1	SNP	True	0	Class 0: This mutation can be originally modeled.	0aa	7aa	Eif3f	ENSMUSG00000031029.7	ENSMUST00000033342.7	chr7	8	+	SNP	Silent	E_1	108533854.0	108533854.0	C	A	ENSMUST00000033342.7:c.216C>A	A72delinsA	108533854.0	108533854.0	C	A	ENSMUST00000033342.7:c.216C>A	A72delinsA	CLINVAR-H1266068	CLINVAR-H1266068-M01-V01	CLINVAR	2641576.0	False	False	False	False	False	7
EIF3F	ENSG00000175390.8	ENST00000533626.1	chr11	8	+	True	8009132	8009132	C	T	ENST00000533626.1:c.233C>T	P78L	Missense	E_1	SNP	True	0	Class 0: This mutation can be originally modeled.	0aa	126aa	Eif3f	ENSMUSG00000031029.7	ENSMUST00000033342.7	chr7	8	+	SNP	Missense	E_1	108533883.0	108533883.0	C	T	ENSMUST00000033342.7:c.245C>T	P82L	108533883.0	108533883.0	C	T	ENSMUST00000033342.7:c.245C>T	P82L	CLINVAR-H1266070	CLINVAR-H1266070-M01-V01	CLINVAR	2578652.0	False	False	False	False	False	126
EIF3F	ENSG00000175390.8	ENST00000533626.1	chr11	8	+	True	8009141	8009141	C	G	ENST00000533626.1:c.242C>G	A81G	Missense	E_1	SNP	True	0	Class 0: This mutation can be originally modeled.	3aa	123aa	Eif3f	ENSMUSG00000031029.7	ENSMUST00000033342.7	chr7	8	+	SNP	Missense	E_1	108533892.0	108533892.0	C	G	ENSMUST00000033342.7:c.254C>G	A85G	108533892.0	108533892.0	C	G	ENSMUST00000033342.7:c.254C>G	A85G	CLINVAR-H1266071	CLINVAR-H1266071-M01-V01	CLINVAR	2568429.0	False	False	False	False	False	126
EIF3F	ENSG00000175390.8	ENST00000533626.1	chr11	8	+	True	8009162	8009162	G	A	ENST00000533626.1:c.263G>A	G88D	Missense	E_1	SNP	True	0	Class 0: This mutation can be originally modeled.	10aa	116aa	Eif3f	ENSMUSG00000031029.7	ENSMUST00000033342.7	chr7	8	+	SNP	Missense	E_1	108533913.0	108533913.0	G	A	ENSMUST00000033342.7:c.275G>A	G92D	108533913.0	108533913.0	G	A	ENSMUST00000033342.7:c.275G>A	G92D	CLINVAR-H1266072	CLINVAR-H1266072-M01-V01	CLINVAR	978126.0	False	False	False	False	False	126
EIF3F	ENSG00000175390.8	ENST00000533626.1	chr11	8	+	True	8009175	8009175	C	G	ENST00000533626.1:c.276C>G	V92delinsV	Silent	E_1	SNP	True	0	Class 0: This mutation can be originally modeled.	14aa	112aa	Eif3f	ENSMUSG00000031029.7	ENSMUST00000033342.7	chr7	8	+	SNP	Silent	E_1	108533926.0	108533926.0	C	G	ENSMUST00000033342.7:c.288C>G	V96delinsV	108533926.0	108533926.0	C	G	ENSMUST00000033342.7:c.288C>G	V96delinsV	CLINVAR-H1266073	CLINVAR-H1266073-M01-V01	CLINVAR	2641577.0	False	False	False	False	False	126
EIF3F	ENSG00000175390.8	ENST00000533626.1	chr11	8	+	True	8009200	8009200	T	A	ENST00000533626.1:c.301T>A	S101T	Missense	E_1	SNP	True	0	Class 0: This mutation can be originally modeled.	23aa	103aa	Eif3f	ENSMUSG00000031029.7	ENSMUST00000033342.7	chr7	8	+	SNP	Missense	E_1	108533951.0	108533951.0	T	A	ENSMUST00000033342.7:c.313T>A	S105T	108533951.0	108533951.0	T	A	ENSMUST00000033342.7:c.313T>A	S105T	CLINVAR-H1266074	CLINVAR-H1266074-M01-V01	CLINVAR	2238749.0	False	False	False	False	False	126
EIF3F	ENSG00000175390.8	ENST00000533626.1	chr11	8	+	True	8013688	8013688	C	G	ENST00000533626.1:c.493C>G	P165A	Missense	E_3	SNP	True	0	Class 0: This mutation can be originally modeled.	87aa	39aa	Eif3f	ENSMUSG00000031029.7	ENSMUST00000033342.7	chr7	8	+	SNP	Missense	E_3	108537300.0	108537300.0	C	G	ENSMUST00000033342.7:c.505C>G	P169A	108537300.0	108537300.0	C	G	ENSMUST00000033342.7:c.505C>G	P169A	CLINVAR-H1266075	CLINVAR-H1266075-M01-V01	CLINVAR	2347550.0	False	False	False	False	False	126
EIF3F	ENSG00000175390.8	ENST00000533626.1	chr11	8	+	True	8014443	8014443	G	A	ENST00000533626.1:c.525G>A	T175delinsT	Silent	E_4	SNP	True	0	Class 0: This mutation can be originally modeled.	97aa	29aa	Eif3f	ENSMUSG00000031029.7	ENSMUST00000033342.7	chr7	8	+	SNP	Silent	E_4	108537625.0	108537625.0	A	A	ENSMUST00000033342.7:c.537A>A	T179delinsT	108537625.0	108537625.0	A	A	ENSMUST00000033342.7:c.537A>A	T179delinsT	CLINVAR-H1266077	CLINVAR-H1266077-M01-V01	CLINVAR	2672458.0	False	False	False	False	False	126
EIF3F	ENSG00000175390.8	ENST00000533626.1	chr11	8	+	True	8014473	8014473	G	A	ENST00000533626.1:c.555G>A	L185delinsL	Silent	E_4	SNP	True	0	Class 0: This mutation can be originally modeled.	107aa	19aa	Eif3f	ENSMUSG00000031029.7	ENSMUST00000033342.7	chr7	8	+	SNP	Silent	E_4	108537655.0	108537655.0	G	A	ENSMUST00000033342.7:c.567G>A	L189delinsL	108537655.0	108537655.0	G	A	ENSMUST00000033342.7:c.567G>A	L189delinsL	CLINVAR-H1266078	CLINVAR-H1266078-M01-V01	CLINVAR	2641578.0	False	False	False	False	False	126
EIF3F	ENSG00000175390.8	ENST00000533626.1	chr11	8	+	True	8014479	8014479	C	T	ENST00000533626.1:c.561C>T	H187delinsH	Silent	E_4	SNP	True	0	Class 0: This mutation can be originally modeled.	109aa	17aa	Eif3f	ENSMUSG00000031029.7	ENSMUST00000033342.7	chr7	8	+	SNP	Silent	E_4	108537661.0	108537661.0	T	T	ENSMUST00000033342.7:c.573T>T	H191delinsH	108537661.0	108537661.0	T	T	ENSMUST00000033342.7:c.573T>T	H191delinsH	CLINVAR-H1266079	CLINVAR-H1266079-M01-V01	CLINVAR	1255378.0	False	False	False	False	False	126
EIF3F	ENSG00000175390.8	ENST00000533626.1	chr11	8	+	True	8014547	8014547	G	A	ENST00000533626.1:c.629G>A	R210H	Missense	E_4	SNP	True	0	Class 0: This mutation can be originally modeled.	1aa	148aa	Eif3f	ENSMUSG00000031029.7	ENSMUST00000033342.7	chr7	8	+	SNP	Missense	E_4	108537729.0	108537729.0	G	A	ENSMUST00000033342.7:c.641G>A	R214H	108537729.0	108537729.0	G	A	ENSMUST00000033342.7:c.641G>A	R214H	CLINVAR-H1266080	CLINVAR-H1266080-M01-V01	CLINVAR	2379087.0	False	False	False	False	False	149
EIF3F	ENSG00000175390.8	ENST00000533626.1	chr11	8	+	True	8014567	8014567	G	A	ENST00000533626.1:c.649G>A	V217I	Missense	E_4	SNP	True	0	Class 0: This mutation can be originally modeled.	8aa	141aa	Eif3f	ENSMUSG00000031029.7	ENSMUST00000033342.7	chr7	8	+	SNP	Missense	E_4	108537749.0	108537749.0	G	A	ENSMUST00000033342.7:c.661G>A	V221I	108537749.0	108537749.0	G	A	ENSMUST00000033342.7:c.661G>A	V221I	CLINVAR-H1266081	CLINVAR-H1266081-M01-V01	CLINVAR	1879199.0	False	False	False	False	False	149
EIF3F	ENSG00000175390.8	ENST00000533626.1	chr11	8	+	True	8015990	8015990	C	T	ENST00000533626.1:c.671C>T	P224L	Missense	E_5	SNP	True	0	Class 0: This mutation can be originally modeled.	15aa	134aa	Eif3f	ENSMUSG00000031029.7	ENSMUST00000033342.7	chr7	8	+	SNP	Missense	E_5	108539414.0	108539414.0	C	T	ENSMUST00000033342.7:c.683C>T	P228L	108539414.0	108539414.0	C	T	ENSMUST00000033342.7:c.683C>T	P228L	CLINVAR-H1266083	CLINVAR-H1266083-M01-V01	CLINVAR	988781.0	False	False	False	False	False	149
EIF3F	ENSG00000175390.8	ENST00000533626.1	chr11	8	+	True	8016013	8016013	T	G	ENST00000533626.1:c.694T>G	F232V	Missense	E_5	SNP	True	0	Class 0: This mutation can be originally modeled.	23aa	126aa	Eif3f	ENSMUSG00000031029.7	ENSMUST00000033342.7	chr7	8	+	SNP	Missense	E_5	108539437.0	108539437.0	T	G	ENSMUST00000033342.7:c.706T>G	F236V	108539437.0	108539437.0	T	G	ENSMUST00000033342.7:c.706T>G	F236V	CLINVAR-H1266084	CLINVAR-H1266084-M01-V01	CLINVAR	617475.0	False	False	False	False	False	149
EIF3F	ENSG00000175390.8	ENST00000533626.1	chr11	8	+	True	8016038	8016038	C	T	ENST00000533626.1:c.719C>T	A240V	Missense	E_5	SNP	True	0	Class 0: This mutation can be originally modeled.	31aa	118aa	Eif3f	ENSMUSG00000031029.7	ENSMUST00000033342.7	chr7	8	+	SNP	Missense	E_5	108539462.0	108539462.0	C	T	ENSMUST00000033342.7:c.731C>T	A244V	108539462.0	108539462.0	C	T	ENSMUST00000033342.7:c.731C>T	A244V	CLINVAR-H1266085	CLINVAR-H1266085-M01-V01	CLINVAR	2663599.0	False	False	False	False	False	149
EIF3F	ENSG00000175390.8	ENST00000533626.1	chr11	8	+	True	8016045	8016045	C	T	ENST00000533626.1:c.726C>T	Y242delinsY	Silent	E_5	SNP	True	0	Class 0: This mutation can be originally modeled.	33aa	116aa	Eif3f	ENSMUSG00000031029.7	ENSMUST00000033342.7	chr7	8	+	SNP	Silent	E_5	108539469.0	108539469.0	T	T	ENSMUST00000033342.7:c.738T>T	Y246delinsY	108539469.0	108539469.0	T	T	ENSMUST00000033342.7:c.738T>T	Y246delinsY	CLINVAR-H1266086	CLINVAR-H1266086-M01-V01	CLINVAR	721838.0	False	False	False	False	False	149
EIF3F	ENSG00000175390.8	ENST00000533626.1	chr11	8	+	True	8016570	8016570	A	G	ENST00000533626.1:c.787A>G	I263V	Missense	E_6	SNP	True	0	Class 0: This mutation can be originally modeled.	54aa	95aa	Eif3f	ENSMUSG00000031029.7	ENSMUST00000033342.7	chr7	8	+	SNP	Missense	E_6	108539892.0	108539892.0	A	G	ENSMUST00000033342.7:c.799A>G	I267V	108539892.0	108539892.0	A	G	ENSMUST00000033342.7:c.799A>G	I267V	CLINVAR-H1266087	CLINVAR-H1266087-M01-V01	CLINVAR	2558128.0	False	False	False	False	False	149
EIF3F	ENSG00000175390.8	ENST00000533626.1	chr11	8	+	True	8016582	8016582	A	G	ENST00000533626.1:c.799A>G	S267G	Missense	E_6	SNP	True	0	Class 0: This mutation can be originally modeled.	58aa	91aa	Eif3f	ENSMUSG00000031029.7	ENSMUST00000033342.7	chr7	8	+	SNP	Missense	E_6	108539904.0	108539904.0	A	G	ENSMUST00000033342.7:c.811A>G	S271G	108539904.0	108539904.0	A	G	ENSMUST00000033342.7:c.811A>G	S271G	CLINVAR-H1266088	CLINVAR-H1266088-M01-V01	CLINVAR	1723119.0	False	False	False	False	False	149
EIF3F	ENSG00000175390.8	ENST00000533626.1	chr11	8	+	True	8016599	8016599	A	T	ENST00000533626.1:c.816A>T	V272delinsV	Silent	E_6	SNP	True	0	Class 0: This mutation can be originally modeled.	63aa	86aa	Eif3f	ENSMUSG00000031029.7	ENSMUST00000033342.7	chr7	8	+	SNP	Silent	E_6	108539921.0	108539921.0	G	T	ENSMUST00000033342.7:c.828G>T	V276delinsV	108539921.0	108539921.0	G	T	ENSMUST00000033342.7:c.828G>T	V276delinsV	CLINVAR-H1266089	CLINVAR-H1266089-M01-V01	CLINVAR	2641579.0	False	False	False	False	False	149
EIF3F	ENSG00000175390.8	ENST00000533626.1	chr11	8	+	True	8016637	8016637	C	T	ENST00000533626.1:c.854C>T	T285I	Missense	E_6	SNP	True	0	Class 0: This mutation can be originally modeled.	76aa	73aa	Eif3f	ENSMUSG00000031029.7	ENSMUST00000033342.7	chr7	8	+	SNP	Missense	E_6	108539959.0	108539959.0	C	T	ENSMUST00000033342.7:c.866C>T	T289I	108539959.0	108539959.0	C	T	ENSMUST00000033342.7:c.866C>T	T289I	CLINVAR-H1266090	CLINVAR-H1266090-M01-V01	CLINVAR	2368845.0	False	False	False	False	False	149
EIF3F	ENSG00000175390.8	ENST00000533626.1	chr11	8	+	True	8016834	8016834	C	T	ENST00000533626.1:c.916C>T	R306C	Missense	E_7	SNP	True	0	Class 0: This mutation can be originally modeled.	97aa	52aa	Eif3f	ENSMUSG00000031029.7	ENSMUST00000033342.7	chr7	8	+	SNP	Missense	E_7	108540134.0	108540134.0	C	T	ENSMUST00000033342.7:c.928C>T	R310C	108540134.0	108540134.0	C	T	ENSMUST00000033342.7:c.928C>T	R310C	CLINVAR-H1266093	CLINVAR-H1266093-M01-V01	CLINVAR	1710038.0	False	False	False	False	False	149
EIF3F	ENSG00000175390.8	ENST00000533626.1	chr11	8	+	True	8009039	8009039	C	T	ENST00000533626.1:c.140C>T	S47L	Missense	E_1	SNP	True	1	Class 1: This mutation can be alternatively modeled.	1aa	2aa	Eif3f	ENSMUSG00000031029.7	ENSMUST00000033342.7	chr7	8	+	DNP	Missense	E_1	108533796.0	108533796.0	C	T	ENSMUST00000033342.7:c.158C>T	S53F	108533796.0	108533797.0	CT	TG	ENSMUST00000033342.7:c.158_159CT>TG	S53L	CLINVAR-H1266066	CLINVAR-H1266066-M01-V01	CLINVAR	2231820.0	False	False	False	False	False	3
EIF3F	ENSG00000175390.8	ENST00000533626.1	chr11	8	+	True	8009039	8009039	C	T	ENST00000533626.1:c.140C>T	S47L	Missense	E_1	SNP	True	1	Class 1: This mutation can be alternatively modeled.	1aa	2aa	Eif3f	ENSMUSG00000031029.7	ENSMUST00000033342.7	chr7	8	+	DNP	Missense	E_1	108533796.0	108533796.0	C	T	ENSMUST00000033342.7:c.158C>T	S53F	108533796.0	108533797.0	CT	TA	ENSMUST00000033342.7:c.158_159CT>TA	S53L	CLINVAR-H1266066	CLINVAR-H1266066-M01-V02	CLINVAR	2231820.0	False	False	False	False	False	3
EIF3F	ENSG00000175390.8	ENST00000533626.1	chr11	8	+	True	8009039	8009039	C	T	ENST00000533626.1:c.140C>T	S47L	Missense	E_1	SNP	True	1	Class 1: This mutation can be alternatively modeled.	1aa	2aa	Eif3f	ENSMUSG00000031029.7	ENSMUST00000033342.7	chr7	8	+	DNP	Missense	E_1	108533796.0	108533796.0	C	T	ENSMUST00000033342.7:c.158C>T	S53F	108533795.0	108533796.0	TC	CT	ENSMUST00000033342.7:c.157_158TC>CT	S53L	CLINVAR-H1266066	CLINVAR-H1266066-M01-V03	CLINVAR	2231820.0	False	False	False	False	False	3
EIF3F	ENSG00000175390.8	ENST00000533626.1	chr11	8	+	True	8009039	8009039	C	T	ENST00000533626.1:c.140C>T	S47L	Missense	E_1	SNP	True	1	Class 1: This mutation can be alternatively modeled.	1aa	2aa	Eif3f	ENSMUSG00000031029.7	ENSMUST00000033342.7	chr7	8	+	TNP	Missense	E_1	108533796.0	108533796.0	C	T	ENSMUST00000033342.7:c.158C>T	S53F	108533795.0	108533797.0	TCT	CTC	ENSMUST00000033342.7:c.157_159TCT>CTC	S53L	CLINVAR-H1266066	CLINVAR-H1266066-M01-V04	CLINVAR	2231820.0	False	False	False	False	False	3
EIF3F	ENSG00000175390.8	ENST00000533626.1	chr11	8	+	True	8009039	8009039	C	T	ENST00000533626.1:c.140C>T	S47L	Missense	E_1	SNP	True	1	Class 1: This mutation can be alternatively modeled.	1aa	2aa	Eif3f	ENSMUSG00000031029.7	ENSMUST00000033342.7	chr7	8	+	TNP	Missense	E_1	108533796.0	108533796.0	C	T	ENSMUST00000033342.7:c.158C>T	S53F	108533795.0	108533797.0	TCT	CTG	ENSMUST00000033342.7:c.157_159TCT>CTG	S53L	CLINVAR-H1266066	CLINVAR-H1266066-M01-V05	CLINVAR	2231820.0	False	False	False	False	False	3
EIF3F	ENSG00000175390.8	ENST00000533626.1	chr11	8	+	True	8016826	8016826	C	T	ENST00000533626.1:c.908C>T	T303I	Missense	E_7	SNP	True	1	Class 1: This mutation can be alternatively modeled.	94aa	55aa	Eif3f	ENSMUSG00000031029.7	ENSMUST00000033342.7	chr7	8	+	DNP	Missense	E_7	108540126.0	108540126.0	C	T	ENSMUST00000033342.7:c.920C>T	T307M	108540126.0	108540127.0	CG	TT	ENSMUST00000033342.7:c.920_921CG>TT	T307I	CLINVAR-H1266092	CLINVAR-H1266092-M01-V01	CLINVAR	1028654.0	False	False	False	False	False	149
EIF3F	ENSG00000175390.8	ENST00000533626.1	chr11	8	+	True	8016826	8016826	C	T	ENST00000533626.1:c.908C>T	T303I	Missense	E_7	SNP	True	1	Class 1: This mutation can be alternatively modeled.	94aa	55aa	Eif3f	ENSMUSG00000031029.7	ENSMUST00000033342.7	chr7	8	+	DNP	Missense	E_7	108540126.0	108540126.0	C	T	ENSMUST00000033342.7:c.920C>T	T307M	108540126.0	108540127.0	CG	TC	ENSMUST00000033342.7:c.920_921CG>TC	T307I	CLINVAR-H1266092	CLINVAR-H1266092-M01-V02	CLINVAR	1028654.0	False	False	False	False	False	149
EIF3F	ENSG00000175390.8	ENST00000533626.1	chr11	8	+	True	8016826	8016826	C	T	ENST00000533626.1:c.908C>T	T303I	Missense	E_7	SNP	True	1	Class 1: This mutation can be alternatively modeled.	94aa	55aa	Eif3f	ENSMUSG00000031029.7	ENSMUST00000033342.7	chr7	8	+	DNP	Missense	E_7	108540126.0	108540126.0	C	T	ENSMUST00000033342.7:c.920C>T	T307M	108540126.0	108540127.0	CG	TA	ENSMUST00000033342.7:c.920_921CG>TA	T307I	CLINVAR-H1266092	CLINVAR-H1266092-M01-V03	CLINVAR	1028654.0	False	False	False	False	False	149
EIF3F	ENSG00000175390.8	ENST00000533626.1	chr11	8	+	True	8014574	8014574	G	T	ENST00000533626.1:c.653+3G>T		Non_Coding,I	I_4	SNP	True	2	Class 2: This mutation can be modeled, but the effect may not be consistent.	7nt	1nt	Eif3f	ENSMUSG00000031029.7	ENSMUST00000033342.7	chr7	8	+	SNP	Intron	I_4	108537756.0	108537756.0	G	T	ENSMUST00000033342.7:c.665+3G>T		108537756.0	108537756.0	G	T	ENSMUST00000033342.7:c.665+3G>T		CLINVAR-H1266082	CLINVAR-H1266082-M01-V01	CLINVAR	996992.0	False	False	False	False	False	8
EIF3F	ENSG00000175390.8	ENST00000533626.1	chr11	8	+	True	8008922	8008922	T	G	ENST00000533626.1:c.23T>G	V8G	Missense	E_1	SNP	False	4	Class 4: Mutated sequences are not identical.	0aa	0aa	Eif3f	ENSMUSG00000031029.7	ENSMUST00000033342.7	chr7	8	+																CLINVAR-H1266062		CLINVAR	2264421.0	False	False	False	False	False	0
EIF3F	ENSG00000175390.8	ENST00000533626.1	chr11	8	+	True	8008946	8008946	C	T	ENST00000533626.1:c.47C>T	T16I	Missense	E_1	SNP	False	4	Class 4: Mutated sequences are not identical.	0aa	0aa	Eif3f	ENSMUSG00000031029.7	ENSMUST00000033342.7	chr7	8	+																CLINVAR-H1266063		CLINVAR	2266792.0	False	False	False	False	False	0
EIF3F	ENSG00000175390.8	ENST00000533626.1	chr11	8	+	True	8009051	8009051	C	G	ENST00000533626.1:c.152C>G	A51G	Missense	E_1	SNP	False	4	Class 4: Mutated sequences are not identical.	0aa	0aa	Eif3f	ENSMUSG00000031029.7	ENSMUST00000033342.7	chr7	8	+																CLINVAR-H1266067		CLINVAR	2230562.0	False	False	False	False	False	0
EIF3G	ENSG00000130811.6	ENST00000253108.4	chr19	11	-	True	10226152	10226153	-	A	ENST00000253108.4:c.947+2_3>T	X315_splice	Splice_Site	I_10	INS	False	4	Class 4: Mutated sequences are not identical.	0aa	0aa	Eif3g	ENSMUSG00000070319.7	ENSMUST00000004206.10	chr9	11	-																CLINVAR-H2037966		CLINVAR	2671899.0	False	False	False	False	False	0
EIF3G	ENSG00000130811.6	ENST00000253108.4	chr19	11	-	True	10226256	10226256	A	G	ENST00000253108.4:c.846T>C	F282delinsF	Silent	E_10	SNP	True	0	Class 0: This mutation can be originally modeled.	73aa	39aa	Eif3g	ENSMUSG00000070319.7	ENSMUST00000004206.10	chr9	11	-	SNP	Silent	E_10	20806030.0	20806030.0	A	G	ENSMUST00000004206.10:c.846T>C	F282delinsF	20806030.0	20806030.0	A	G	ENSMUST00000004206.10:c.846T>C	F282delinsF	CLINVAR-H2037967	CLINVAR-H2037967-M01-V01	CLINVAR	1183850.0	False	False	False	False	False	112
EIF3G	ENSG00000130811.6	ENST00000253108.4	chr19	11	-	True	10226709	10226709	A	T	ENST00000253108.4:c.637T>A	Y213N	Missense	E_8	SNP	True	0	Class 0: This mutation can be originally modeled.	4aa	108aa	Eif3g	ENSMUSG00000070319.7	ENSMUST00000004206.10	chr9	11	-	SNP	Missense	E_8	20806451.0	20806451.0	A	T	ENSMUST00000004206.10:c.637T>A	Y213N	20806451.0	20806451.0	A	T	ENSMUST00000004206.10:c.637T>A	Y213N	CLINVAR-H2037968	CLINVAR-H2037968-M01-V01	CLINVAR	2549591.0	False	False	False	False	False	112
EIF3G	ENSG00000130811.6	ENST00000253108.4	chr19	11	-	True	10226743	10226743	C	A	ENST00000253108.4:c.603G>T	E201D	Missense	E_8	SNP	True	0	Class 0: This mutation can be originally modeled.	126aa	4aa	Eif3g	ENSMUSG00000070319.7	ENSMUST00000004206.10	chr9	11	-	SNP	Missense	E_8	20806485.0	20806485.0	C	A	ENSMUST00000004206.10:c.603G>T	E201D	20806485.0	20806485.0	C	A	ENSMUST00000004206.10:c.603G>T	E201D	CLINVAR-H2037970	CLINVAR-H2037970-M01-V01	CLINVAR	737795.0	False	False	False	False	False	130
EIF3G	ENSG00000130811.6	ENST00000253108.4	chr19	11	-	True	10229360	10229360	G	A	ENST00000253108.4:c.284C>T	A95V	Missense	E_5	SNP	True	0	Class 0: This mutation can be originally modeled.	20aa	110aa	Eif3g	ENSMUSG00000070319.7	ENSMUST00000004206.10	chr9	11	-	SNP	Missense	E_5	20809019.0	20809019.0	G	A	ENSMUST00000004206.10:c.284C>T	A95V	20809019.0	20809019.0	G	A	ENSMUST00000004206.10:c.284C>T	A95V	CLINVAR-H2037972	CLINVAR-H2037972-M01-V01	CLINVAR	2304657.0	False	False	False	False	False	130
EIF3G	ENSG00000130811.6	ENST00000253108.4	chr19	11	-	True	10229782	10229782	G	A	ENST00000253108.4:c.133C>T	P45S	Missense	E_3	SNP	True	0	Class 0: This mutation can be originally modeled.	7aa	5aa	Eif3g	ENSMUSG00000070319.7	ENSMUST00000004206.10	chr9	11	-	SNP	Missense	E_3	20809398.0	20809398.0	G	A	ENSMUST00000004206.10:c.133C>T	P45S	20809398.0	20809398.0	G	A	ENSMUST00000004206.10:c.133C>T	P45S	CLINVAR-H2037973	CLINVAR-H2037973-M01-V01	CLINVAR	2338688.0	False	False	False	False	False	12
EIF3G	ENSG00000130811.6	ENST00000253108.4	chr19	11	-	True	10229845	10229845	T	C	ENST00000253108.4:c.70A>G	K24E	Missense	E_3	SNP	True	0	Class 0: This mutation can be originally modeled.	23aa	12aa	Eif3g	ENSMUSG00000070319.7	ENSMUST00000004206.10	chr9	11	-	SNP	Missense	E_3	20809461.0	20809461.0	T	C	ENSMUST00000004206.10:c.70A>G	K24E	20809461.0	20809461.0	T	C	ENSMUST00000004206.10:c.70A>G	K24E	CLINVAR-H2037974	CLINVAR-H2037974-M01-V01	CLINVAR	2612275.0	False	False	False	False	False	35
EIF3G	ENSG00000130811.6	ENST00000253108.4	chr19	11	-	True	10230528	10230528	G	C	ENST00000253108.4:c.8C>G	T3S	Missense	E_1	SNP	True	0	Class 0: This mutation can be originally modeled.	2aa	33aa	Eif3g	ENSMUSG00000070319.7	ENSMUST00000004206.10	chr9	11	-	SNP	Missense	E_1	20809852.0	20809852.0	G	C	ENSMUST00000004206.10:c.8C>G	T3S	20809852.0	20809852.0	G	C	ENSMUST00000004206.10:c.8C>G	T3S	CLINVAR-H2037975	CLINVAR-H2037975-M01-V01	CLINVAR	2224005.0	False	False	False	False	False	35
EIF3G	ENSG00000130811.6	ENST00000253108.4	chr19	11	-	True	10226729	10226729	G	A	ENST00000253108.4:c.617C>T	T206M	Missense	E_8	SNP	False	4	Class 4: Mutated sequences are not identical.	0aa	0aa	Eif3g	ENSMUSG00000070319.7	ENSMUST00000004206.10	chr9	11	-																CLINVAR-H2037969		CLINVAR	2408605.0	False	False	False	False	False	0
EIF3G	ENSG00000130811.6	ENST00000253108.4	chr19	11	-	True	10227010	10227010	A	G	ENST00000253108.4:c.596-260T>C		Non_Coding,I	I_7	SNP	False	4	Class 4: Mutated sequences are not identical.	0aa	0aa	Eif3g	ENSMUSG00000070319.7	ENSMUST00000004206.10	chr9	11	-																CLINVAR-H2037971		CLINVAR	180730.0	False	False	False	False	False	0
EIF3H	ENSG00000147677.6	ENST00000521861.1	chr8	8	-	True	117658737	117658737	C	T	ENST00000521861.1:c.934G>A	A312T	Missense	E_7	SNP	True	0	Class 0: This mutation can be originally modeled.	1aa	41aa	Eif3h	ENSMUSG00000022312.12	ENSMUST00000022925.10	chr15	8	-	SNP	Missense	E_7	51651329.0	51651329.0	C	T	ENSMUST00000022925.10:c.934G>A	A312T	51651329.0	51651329.0	C	T	ENSMUST00000022925.10:c.934G>A	A312T	CLINVAR-H1029900	CLINVAR-H1029900-M01-V01	CLINVAR	2487645.0	False	False	False	False	False	42
EIF3H	ENSG00000147677.6	ENST00000521861.1	chr8	8	-	True	117658739	117658739	G	A	ENST00000521861.1:c.932C>T	P311L	Missense	E_7	SNP	True	0	Class 0: This mutation can be originally modeled.	0aa	42aa	Eif3h	ENSMUSG00000022312.12	ENSMUST00000022925.10	chr15	8	-	SNP	Missense	E_7	51651331.0	51651331.0	G	A	ENSMUST00000022925.10:c.932C>T	P311L	51651331.0	51651331.0	G	A	ENSMUST00000022925.10:c.932C>T	P311L	CLINVAR-H1029901	CLINVAR-H1029901-M01-V01	CLINVAR	2237898.0	False	False	False	False	False	42
EIF3H	ENSG00000147677.6	ENST00000521861.1	chr8	8	-	True	117658748	117658748	G	A	ENST00000521861.1:c.923C>T	P308L	Missense	E_7	SNP	True	0	Class 0: This mutation can be originally modeled.	0aa	0aa	Eif3h	ENSMUSG00000022312.12	ENSMUST00000022925.10	chr15	8	-	SNP	Missense	E_7	51651343.0	51651343.0	G	A	ENSMUST00000022925.10:c.920C>T	P307L	51651343.0	51651343.0	G	A	ENSMUST00000022925.10:c.920C>T	P307L	CLINVAR-H1029902	CLINVAR-H1029902-M01-V01	CLINVAR	2557341.0	False	False	False	False	False	0
EIF3H	ENSG00000147677.6	ENST00000521861.1	chr8	8	-	True	117671138	117671138	T	C	ENST00000521861.1:c.371A>G	Y124C	Missense	E_3	SNP	True	0	Class 0: This mutation can be originally modeled.	101aa	66aa	Eif3h	ENSMUSG00000022312.12	ENSMUST00000022925.10	chr15	8	-	SNP	Missense	E_3	51662674.0	51662674.0	T	C	ENSMUST00000022925.10:c.371A>G	Y124C	51662674.0	51662674.0	T	C	ENSMUST00000022925.10:c.371A>G	Y124C	CLINVAR-H1029903	CLINVAR-H1029903-M01-V01	CLINVAR	2613630.0	False	False	False	False	False	167
EIF3H	ENSG00000147677.6	ENST00000521861.1	chr8	8	-	True	117767949	117767949	C	T	ENST00000521861.1:c.88G>A	G30S	Missense	E_1	SNP	True	0	Class 0: This mutation can be originally modeled.	7aa	160aa	Eif3h	ENSMUSG00000022312.12	ENSMUST00000022925.10	chr15	8	-	SNP	Missense	E_1	51728766.0	51728766.0	C	T	ENSMUST00000022925.10:c.88G>A	G30S	51728766.0	51728766.0	C	T	ENSMUST00000022925.10:c.88G>A	G30S	CLINVAR-H1029904	CLINVAR-H1029904-M01-V01	CLINVAR	2220285.0	False	False	False	False	False	167
EIF3H	ENSG00000147677.6	ENST00000521861.1	chr8	8	-	True	117767987	117767987	G	C	ENST00000521861.1:c.50C>G	S17C	Missense	E_1	SNP	True	0	Class 0: This mutation can be originally modeled.	0aa	0aa	Eif3h	ENSMUSG00000022312.12	ENSMUST00000022925.10	chr15	8	-	SNP	Missense	E_1	51728804.0	51728804.0	G	C	ENSMUST00000022925.10:c.50C>G	S17C	51728804.0	51728804.0	G	C	ENSMUST00000022925.10:c.50C>G	S17C	CLINVAR-H1029905	CLINVAR-H1029905-M01-V01	CLINVAR	2579715.0	False	False	False	False	False	0
EIF3H	ENSG00000147677.6	ENST00000521861.1	chr8	8	-	True	117767987	117767987	G	T	ENST00000521861.1:c.50C>A	S17Y	Missense	E_1	SNP	True	0	Class 0: This mutation can be originally modeled.	0aa	0aa	Eif3h	ENSMUSG00000022312.12	ENSMUST00000022925.10	chr15	8	-	SNP	Missense	E_1	51728804.0	51728804.0	G	T	ENSMUST00000022925.10:c.50C>A	S17Y	51728804.0	51728804.0	G	T	ENSMUST00000022925.10:c.50C>A	S17Y	CLINVAR-H1029906	CLINVAR-H1029906-M01-V01	CLINVAR	2551398.0	False	False	False	False	False	0
EIF3H	ENSG00000147677.6	ENST00000521861.1	chr8	8	-	True	117768008	117768008	G	T	ENST00000521861.1:c.29C>A	S10Y	Missense	E_1	SNP	True	0	Class 0: This mutation can be originally modeled.	9aa	3aa	Eif3h	ENSMUSG00000022312.12	ENSMUST00000022925.10	chr15	8	-	SNP	Missense	E_1	51728825.0	51728825.0	G	T	ENSMUST00000022925.10:c.29C>A	S10Y	51728825.0	51728825.0	G	T	ENSMUST00000022925.10:c.29C>A	S10Y	CLINVAR-H1029907	CLINVAR-H1029907-M01-V01	CLINVAR	2300697.0	False	False	False	False	False	12
EIF3H	ENSG00000147677.6	ENST00000521861.1	chr8	8	-	True	117768011	117768011	C	A	ENST00000521861.1:c.26G>T	G9V	Missense	E_1	SNP	True	0	Class 0: This mutation can be originally modeled.	8aa	4aa	Eif3h	ENSMUSG00000022312.12	ENSMUST00000022925.10	chr15	8	-	SNP	Missense	E_1	51728828.0	51728828.0	C	A	ENSMUST00000022925.10:c.26G>T	G9V	51728828.0	51728828.0	C	A	ENSMUST00000022925.10:c.26G>T	G9V	CLINVAR-H1029908	CLINVAR-H1029908-M01-V01	CLINVAR	2390541.0	False	False	False	False	False	12
EIF3H	ENSG00000147677.6	ENST00000521861.1	chr8	8	-	True	117768017	117768017	C	T	ENST00000521861.1:c.20G>A	G7D	Missense	E_1	SNP	True	0	Class 0: This mutation can be originally modeled.	6aa	6aa	Eif3h	ENSMUSG00000022312.12	ENSMUST00000022925.10	chr15	8	-	SNP	Missense	E_1	51728834.0	51728834.0	C	T	ENSMUST00000022925.10:c.20G>A	G7D	51728834.0	51728834.0	C	T	ENSMUST00000022925.10:c.20G>A	G7D	CLINVAR-H1029909	CLINVAR-H1029909-M01-V01	CLINVAR	2278348.0	False	False	False	False	False	12
EIF3I	ENSG00000084623.7	ENST00000373586.1	chr1	11	+	True	32691910	32691910	C	G	ENST00000373586.1:c.389C>G	P130R	Missense	E_5	SNP	True	0	Class 0: This mutation can be originally modeled.	129aa	4aa	Eif3i	ENSMUSG00000028798.17	ENSMUST00000102593.11	chr4	11	-	SNP	Missense	E_5	129489068.0	129489068.0	G	C	ENSMUST00000102593.11:c.389C>G	P130R	129489068.0	129489068.0	G	C	ENSMUST00000102593.11:c.389C>G	P130R	CLINVAR-H0048030	CLINVAR-H0048030-M01-V01	CLINVAR	2233990.0	False	False	False	False	False	133
EIF3I	ENSG00000084623.7	ENST00000373586.1	chr1	11	+	True	32692081	32692081	T	C	ENST00000373586.1:c.478T>C	C160R	Missense	E_6	SNP	True	0	Class 0: This mutation can be originally modeled.	24aa	0aa	Eif3i	ENSMUSG00000028798.17	ENSMUST00000102593.11	chr4	11	-	SNP	Missense	E_6	129488902.0	129488902.0	A	G	ENSMUST00000102593.11:c.478T>C	C160R	129488902.0	129488902.0	A	G	ENSMUST00000102593.11:c.478T>C	C160R	CLINVAR-H0048031	CLINVAR-H0048031-M01-V01	CLINVAR	2529553.0	False	False	False	False	False	24
EIF3I	ENSG00000084623.7	ENST00000373586.1	chr1	11	+	True	32691786	32691786	C	T	ENST00000373586.1:c.265C>T	L89F	Missense	E_5	SNP	True	1	Class 1: This mutation can be alternatively modeled.	88aa	45aa	Eif3i	ENSMUSG00000028798.17	ENSMUST00000102593.11	chr4	11	-	TNP	Missense	E_5	129489192.0	129489192.0	G	A	ENSMUST00000102593.11:c.265C>T	L89delinsL	129489190.0	129489192.0	TAG	GAA	ENSMUST00000102593.11:c.265_267CTA>TTC	L89F	CLINVAR-H0048029	CLINVAR-H0048029-M01-V01	CLINVAR	2318931.0	False	False	False	False	False	133
EIF3I	ENSG00000084623.7	ENST00000373586.1	chr1	11	+	True	32691786	32691786	C	T	ENST00000373586.1:c.265C>T	L89F	Missense	E_5	SNP	True	1	Class 1: This mutation can be alternatively modeled.	88aa	45aa	Eif3i	ENSMUSG00000028798.17	ENSMUST00000102593.11	chr4	11	-	TNP	Missense	E_5	129489192.0	129489192.0	G	A	ENSMUST00000102593.11:c.265C>T	L89delinsL	129489190.0	129489192.0	TAG	AAA	ENSMUST00000102593.11:c.265_267CTA>TTT	L89F	CLINVAR-H0048029	CLINVAR-H0048029-M01-V02	CLINVAR	2318931.0	False	False	False	False	False	133
EIF3I	ENSG00000084623.7	ENST00000373586.1	chr1	11	+	True	32694181	32694181	G	T	ENST00000373586.1:c.610G>T	V204L	Missense	E_7	SNP	True	1	Class 1: This mutation can be alternatively modeled.	42aa	122aa	Eif3i	ENSMUSG00000028798.17	ENSMUST00000102593.11	chr4	11	-	TNP	Missense	E_7	129487348.0	129487348.0	C	A	ENSMUST00000102593.11:c.610G>T	V204F	129487346.0	129487348.0	GAC	TAA	ENSMUST00000102593.11:c.610_612GTC>TTA	V204L	CLINVAR-H0048032	CLINVAR-H0048032-M01-V01	CLINVAR	2545033.0	False	False	False	False	False	164
EIF3I	ENSG00000084623.7	ENST00000373586.1	chr1	11	+	True	32694181	32694181	G	T	ENST00000373586.1:c.610G>T	V204L	Missense	E_7	SNP	True	1	Class 1: This mutation can be alternatively modeled.	42aa	122aa	Eif3i	ENSMUSG00000028798.17	ENSMUST00000102593.11	chr4	11	-	SNP	Missense	E_7	129487348.0	129487348.0	C	A	ENSMUST00000102593.11:c.610G>T	V204F	129487348.0	129487348.0	C	G	ENSMUST00000102593.11:c.610G>C	V204L	CLINVAR-H0048032	CLINVAR-H0048032-M01-V02	CLINVAR	2545033.0	False	False	False	False	False	164
EIF3I	ENSG00000084623.7	ENST00000373586.1	chr1	11	+	True	32694181	32694181	G	T	ENST00000373586.1:c.610G>T	V204L	Missense	E_7	SNP	True	1	Class 1: This mutation can be alternatively modeled.	42aa	122aa	Eif3i	ENSMUSG00000028798.17	ENSMUST00000102593.11	chr4	11	-	TNP	Missense	E_7	129487348.0	129487348.0	C	A	ENSMUST00000102593.11:c.610G>T	V204F	129487346.0	129487348.0	GAC	CAG	ENSMUST00000102593.11:c.610_612GTC>CTG	V204L	CLINVAR-H0048032	CLINVAR-H0048032-M01-V03	CLINVAR	2545033.0	False	False	False	False	False	164
EIF3I	ENSG00000084623.7	ENST00000373586.1	chr1	11	+	True	32694181	32694181	G	T	ENST00000373586.1:c.610G>T	V204L	Missense	E_7	SNP	True	1	Class 1: This mutation can be alternatively modeled.	42aa	122aa	Eif3i	ENSMUSG00000028798.17	ENSMUST00000102593.11	chr4	11	-	TNP	Missense	E_7	129487348.0	129487348.0	C	A	ENSMUST00000102593.11:c.610G>T	V204F	129487346.0	129487348.0	GAC	CAA	ENSMUST00000102593.11:c.610_612GTC>TTG	V204L	CLINVAR-H0048032	CLINVAR-H0048032-M01-V04	CLINVAR	2545033.0	False	False	False	False	False	164
EIF3I	ENSG00000084623.7	ENST00000373586.1	chr1	11	+	True	32694181	32694181	G	T	ENST00000373586.1:c.610G>T	V204L	Missense	E_7	SNP	True	1	Class 1: This mutation can be alternatively modeled.	42aa	122aa	Eif3i	ENSMUSG00000028798.17	ENSMUST00000102593.11	chr4	11	-	TNP	Missense	E_7	129487348.0	129487348.0	C	A	ENSMUST00000102593.11:c.610G>T	V204F	129487346.0	129487348.0	GAC	AAG	ENSMUST00000102593.11:c.610_612GTC>CTT	V204L	CLINVAR-H0048032	CLINVAR-H0048032-M01-V05	CLINVAR	2545033.0	False	False	False	False	False	164
EIF3I	ENSG00000084623.7	ENST00000373586.1	chr1	11	+	True	32694819	32694819	A	G	ENST00000373586.1:c.803+10A>G		Non_Coding,I	I_9	SNP	False	4	Class 4: Mutated sequences are not identical.	0aa	0aa	Eif3i	ENSMUSG00000028798.17	ENSMUST00000102593.11	chr4	11	-																CLINVAR-H0048033		CLINVAR	1327736.0	False	False	False	False	False	0
EIF3J	ENSG00000104131.8	ENST00000261868.5	chr15	8	+	True	44854920	44854921	-	AAGAT	ENST00000261868.5:c.1573_1574>AAGAT		Non_Coding,3		INS	True	2	Class 2: This mutation can be modeled, but the effect may not be consistent.	2nt	2nt	Eif3j2	ENSMUSG00000043424.11	ENSMUST00000057110.11	chr18	1	-	INS	3'		43608562.0	43608563.0	-	ATCTT	ENSMUST00000057110.11:c.1457_1458>AAGAT		43608562.0	43608563.0	-	ATCTT	ENSMUST00000057110.11:c.1457_1458>AAGAT		CLINVAR-H1638914	CLINVAR-H1638914-M02-V01	CLINVAR	316067.0	False	False	False	False	False	4
EIF3J	ENSG00000104131.8	ENST00000261868.5	chr15	8	+	True	44854947	44854948	-	TATC	ENST00000261868.5:c.1600_1601>TATC		Non_Coding,3		INS	True	2	Class 2: This mutation can be modeled, but the effect may not be consistent.	8nt	4nt	Eif3j2	ENSMUSG00000043424.11	ENSMUST00000057110.11	chr18	1	-	INS	3'		43608535.0	43608536.0	-	GATA	ENSMUST00000057110.11:c.1484_1485>TATC		43608535.0	43608536.0	-	GATA	ENSMUST00000057110.11:c.1484_1485>TATC		CLINVAR-H1638916	CLINVAR-H1638916-M02-V01	CLINVAR	316068.0	False	False	False	False	False	12
EIF3J	ENSG00000104131.8	ENST00000261868.5	chr15	8	+	True	44829545	44829545	G	A	ENST00000261868.5:c.67G>A	D23N	Missense	E_2	SNP	True	0	Class 0: This mutation can be originally modeled.	1aa	5aa	Eif3j1	ENSMUSG00000027236.9	ENSMUST00000028668.8	chr2	8	+	SNP	Missense	E_2	121859312.0	121859312.0	G	A	ENSMUST00000028668.8:c.76G>A	D26N	121859312.0	121859312.0	G	A	ENSMUST00000028668.8:c.76G>A	D26N	CLINVAR-H1638911	CLINVAR-H1638911-M01-V01	CLINVAR	2486924.0	False	False	False	False	False	6
EIF3J	ENSG00000104131.8	ENST00000261868.5	chr15	8	+	True	44846812	44846812	G	A	ENST00000261868.5:c.356G>A	R119Q	Missense	E_5	SNP	True	0	Class 0: This mutation can be originally modeled.	13aa	21aa	Eif3j1	ENSMUSG00000027236.9	ENSMUST00000028668.8	chr2	8	+	SNP	Missense	E_5	121877978.0	121877978.0	G	A	ENSMUST00000028668.8:c.365G>A	R122Q	121877978.0	121877978.0	G	A	ENSMUST00000028668.8:c.365G>A	R122Q	CLINVAR-H1638912	CLINVAR-H1638912-M01-V01	CLINVAR	2620048.0	False	False	False	False	False	34
EIF3J	ENSG00000104131.8	ENST00000261868.5	chr15	8	+	True	44846818	44846818	A	G	ENST00000261868.5:c.362A>G	K121R	Missense	E_5	SNP	True	0	Class 0: This mutation can be originally modeled.	15aa	19aa	Eif3j1	ENSMUSG00000027236.9	ENSMUST00000028668.8	chr2	8	+	SNP	Missense	E_5	121877984.0	121877984.0	A	G	ENSMUST00000028668.8:c.371A>G	K124R	121877984.0	121877984.0	A	G	ENSMUST00000028668.8:c.371A>G	K124R	CLINVAR-H1638913	CLINVAR-H1638913-M01-V01	CLINVAR	2455500.0	False	False	False	False	False	34
EIF3J	ENSG00000104131.8	ENST00000261868.5	chr15	8	+	True	44829545	44829545	G	A	ENST00000261868.5:c.67G>A	D23N	Missense	E_2	SNP	True	0	Class 0: This mutation can be originally modeled.	1aa	5aa	Eif3j2	ENSMUSG00000043424.11	ENSMUST00000057110.11	chr18	1	-	SNP	Missense	E_1	43610730.0	43610730.0	C	T	ENSMUST00000057110.11:c.82G>A	D28N	43610730.0	43610730.0	C	T	ENSMUST00000057110.11:c.82G>A	D28N	CLINVAR-H1638911	CLINVAR-H1638911-M02-V01	CLINVAR	2486924.0	False	False	False	False	False	6
EIF3J	ENSG00000104131.8	ENST00000261868.5	chr15	8	+	True	44846812	44846812	G	A	ENST00000261868.5:c.356G>A	R119Q	Missense	E_5	SNP	True	0	Class 0: This mutation can be originally modeled.	13aa	21aa	Eif3j2	ENSMUSG00000043424.11	ENSMUST00000057110.11	chr18	1	-	SNP	Missense	E_1	43610441.0	43610441.0	C	T	ENSMUST00000057110.11:c.371G>A	R124Q	43610441.0	43610441.0	C	T	ENSMUST00000057110.11:c.371G>A	R124Q	CLINVAR-H1638912	CLINVAR-H1638912-M02-V01	CLINVAR	2620048.0	False	False	False	False	False	34
EIF3J	ENSG00000104131.8	ENST00000261868.5	chr15	8	+	True	44846818	44846818	A	G	ENST00000261868.5:c.362A>G	K121R	Missense	E_5	SNP	True	0	Class 0: This mutation can be originally modeled.	15aa	19aa	Eif3j2	ENSMUSG00000043424.11	ENSMUST00000057110.11	chr18	1	-	SNP	Missense	E_1	43610435.0	43610435.0	T	C	ENSMUST00000057110.11:c.377A>G	K126R	43610435.0	43610435.0	T	C	ENSMUST00000057110.11:c.377A>G	K126R	CLINVAR-H1638913	CLINVAR-H1638913-M02-V01	CLINVAR	2455500.0	False	False	False	False	False	34
EIF3J	ENSG00000104131.8	ENST00000261868.5	chr15	8	+	True	44854931	44854931	T	G	ENST00000261868.5:c.1584T>G		Non_Coding,3		SNP	True	2	Class 2: This mutation can be modeled, but the effect may not be consistent.	5nt	5nt	Eif3j2	ENSMUSG00000043424.11	ENSMUST00000057110.11	chr18	1	-	SNP	3'		43608552.0	43608552.0	A	C	ENSMUST00000057110.11:c.1468T>G		43608552.0	43608552.0	A	C	ENSMUST00000057110.11:c.1468T>G		CLINVAR-H1638915	CLINVAR-H1638915-M02-V01	CLINVAR	885492.0	False	False	False	False	False	10
EIF3J	ENSG00000104131.8	ENST00000261868.5	chr15	8	+	True	44854999	44854999	G	A	ENST00000261868.5:c.1652G>A		Non_Coding,3		SNP	True	2	Class 2: This mutation can be modeled, but the effect may not be consistent.	11nt	2nt	Eif3j2	ENSMUSG00000043424.11	ENSMUST00000057110.11	chr18	1	-	SNP	3'		43608485.0	43608485.0	C	T	ENSMUST00000057110.11:c.1535G>A		43608485.0	43608485.0	C	T	ENSMUST00000057110.11:c.1535G>A		CLINVAR-H1638917	CLINVAR-H1638917-M02-V01	CLINVAR	316069.0	False	False	False	False	False	13
EIF3K	ENSG00000178982.5	ENST00000248342.4	chr19	8	+	True	39114757	39114757	G	A	ENST00000248342.4:c.199G>A	A67T	Missense	E_3	SNP	True	0	Class 0: This mutation can be originally modeled.	66aa	98aa	Eif3k	ENSMUSG00000053565.11	ENSMUST00000066070.7	chr7	8	-	SNP	Missense	E_3	28677375.0	28677375.0	C	T	ENSMUST00000066070.7:c.199G>A	A67T	28677375.0	28677375.0	C	T	ENSMUST00000066070.7:c.199G>A	A67T	CLINVAR-H2089339	CLINVAR-H2089339-M01-V01	CLINVAR	2457834.0	False	False	False	False	False	164
EIF3K	ENSG00000178982.5	ENST00000248342.4	chr19	8	+	True	39116704	39116704	G	A	ENST00000248342.4:c.316G>A	G106R	Missense	E_4	SNP	True	0	Class 0: This mutation can be originally modeled.	105aa	59aa	Eif3k	ENSMUSG00000053565.11	ENSMUST00000066070.7	chr7	8	-	SNP	Missense	E_4	28676664.0	28676664.0	C	T	ENSMUST00000066070.7:c.316G>A	G106R	28676664.0	28676664.0	C	T	ENSMUST00000066070.7:c.316G>A	G106R	CLINVAR-H2089340	CLINVAR-H2089340-M01-V01	CLINVAR	2340214.0	False	False	False	False	False	164
EIF3K	ENSG00000178982.5	ENST00000248342.4	chr19	8	+	True	39123125	39123125	C	G	ENST00000248342.4:c.410C>G	S137C	Missense	E_5	SNP	True	0	Class 0: This mutation can be originally modeled.	136aa	28aa	Eif3k	ENSMUSG00000053565.11	ENSMUST00000066070.7	chr7	8	-	SNP	Missense	E_5	28674039.0	28674039.0	G	C	ENSMUST00000066070.7:c.410C>G	S137C	28674039.0	28674039.0	G	C	ENSMUST00000066070.7:c.410C>G	S137C	CLINVAR-H2089341	CLINVAR-H2089341-M01-V01	CLINVAR	2312279.0	False	False	False	False	False	164
EIF3K	ENSG00000178982.5	ENST00000248342.4	chr19	8	+	True	39123283	39123283	G	A	ENST00000248342.4:c.464G>A	R155H	Missense	E_6	SNP	True	0	Class 0: This mutation can be originally modeled.	154aa	10aa	Eif3k	ENSMUSG00000053565.11	ENSMUST00000066070.7	chr7	8	-	SNP	Missense	E_6	28673609.0	28673609.0	C	T	ENSMUST00000066070.7:c.464G>A	R155H	28673609.0	28673609.0	C	T	ENSMUST00000066070.7:c.464G>A	R155H	CLINVAR-H2089342	CLINVAR-H2089342-M01-V01	CLINVAR	2391248.0	False	False	False	False	False	164
EIF3K	ENSG00000178982.5	ENST00000248342.4	chr19	8	+	True	39123303	39123303	C	T	ENST00000248342.4:c.484C>T	L162F	Missense	E_6	SNP	True	0	Class 0: This mutation can be originally modeled.	161aa	3aa	Eif3k	ENSMUSG00000053565.11	ENSMUST00000066070.7	chr7	8	-	SNP	Missense	E_6	28673589.0	28673589.0	G	A	ENSMUST00000066070.7:c.484C>T	L162F	28673589.0	28673589.0	G	A	ENSMUST00000066070.7:c.484C>T	L162F	CLINVAR-H2089343	CLINVAR-H2089343-M01-V01	CLINVAR	2489703.0	False	False	False	False	False	164
EIF3L	ENSG00000100129.13	ENST00000412331.2	chr22	13	+	True	38251649	38251649	A	G	ENST00000412331.2:c.371A>G	N124S	Missense	E_4	SNP	True	0	Class 0: This mutation can be originally modeled.	102aa	84aa	Eif3l	ENSMUSG00000033047.6	ENSMUST00000040518.6	chr15	13	+	SNP	Missense	E_4	78962351.0	78962351.0	A	G	ENSMUST00000040518.6:c.371A>G	N124S	78962351.0	78962351.0	A	G	ENSMUST00000040518.6:c.371A>G	N124S	CLINVAR-H2243709	CLINVAR-H2243709-M01-V01	CLINVAR	2343378.0	False	False	False	False	False	186
EIF3L	ENSG00000100129.13	ENST00000412331.2	chr22	13	+	True	38259308	38259308	C	T	ENST00000412331.2:c.535C>T	P179S	Missense	E_7	SNP	True	0	Class 0: This mutation can be originally modeled.	157aa	29aa	Eif3l	ENSMUSG00000033047.6	ENSMUST00000040518.6	chr15	13	+	SNP	Missense	E_7	78966083.0	78966083.0	C	T	ENSMUST00000040518.6:c.535C>T	P179S	78966083.0	78966083.0	C	T	ENSMUST00000040518.6:c.535C>T	P179S	CLINVAR-H2243710	CLINVAR-H2243710-M01-V01	CLINVAR	2538562.0	False	False	False	False	False	186
EIF3L	ENSG00000100129.13	ENST00000412331.2	chr22	13	+	True	38271907	38271907	A	G	ENST00000412331.2:c.966A>G	A322delinsA	Silent	E_10	SNP	True	0	Class 0: This mutation can be originally modeled.	100aa	93aa	Eif3l	ENSMUSG00000033047.6	ENSMUST00000040518.6	chr15	13	+	SNP	Silent	E_10	78970693.0	78970693.0	G	G	ENSMUST00000040518.6:c.966G>G	A322delinsA	78970693.0	78970693.0	G	G	ENSMUST00000040518.6:c.966G>G	A322delinsA	CLINVAR-H2243711	CLINVAR-H2243711-M01-V01	CLINVAR	777707.0	False	False	False	False	False	193
EIF3L	ENSG00000100129.13	ENST00000412331.2	chr22	13	+	True	38271921	38271921	G	T	ENST00000412331.2:c.980G>T	R327L	Missense	E_10	SNP	True	0	Class 0: This mutation can be originally modeled.	105aa	88aa	Eif3l	ENSMUSG00000033047.6	ENSMUST00000040518.6	chr15	13	+	SNP	Missense	E_10	78970707.0	78970707.0	G	T	ENSMUST00000040518.6:c.980G>T	R327L	78970707.0	78970707.0	G	T	ENSMUST00000040518.6:c.980G>T	R327L	CLINVAR-H2243712	CLINVAR-H2243712-M01-V01	CLINVAR	2402758.0	False	False	False	False	False	193
EIF3L	ENSG00000100129.13	ENST00000412331.2	chr22	13	+	True	38271999	38271999	C	G	ENST00000412331.2:c.1058C>G	T353S	Missense	E_10	SNP	True	0	Class 0: This mutation can be originally modeled.	131aa	62aa	Eif3l	ENSMUSG00000033047.6	ENSMUST00000040518.6	chr15	13	+	SNP	Missense	E_10	78970785.0	78970785.0	C	G	ENSMUST00000040518.6:c.1058C>G	T353S	78970785.0	78970785.0	C	G	ENSMUST00000040518.6:c.1058C>G	T353S	CLINVAR-H2243713	CLINVAR-H2243713-M01-V01	CLINVAR	2301939.0	False	False	False	False	False	193
EIF3L	ENSG00000100129.13	ENST00000412331.2	chr22	13	+	True	38273765	38273765	C	T	ENST00000412331.2:c.1162C>T	L388F	Missense	E_11	SNP	True	0	Class 0: This mutation can be originally modeled.	166aa	27aa	Eif3l	ENSMUSG00000033047.6	ENSMUST00000040518.6	chr15	13	+	SNP	Missense	E_11	78973748.0	78973748.0	C	T	ENSMUST00000040518.6:c.1162C>T	L388F	78973748.0	78973748.0	C	T	ENSMUST00000040518.6:c.1162C>T	L388F	CLINVAR-H2243715	CLINVAR-H2243715-M01-V01	CLINVAR	2615254.0	False	False	False	False	False	193
EIF3L	ENSG00000100129.13	ENST00000412331.2	chr22	13	+	True	38282802	38282802	G	A	ENST00000412331.2:c.1606G>A	A536T	Missense	E_12	SNP	True	0	Class 0: This mutation can be originally modeled.	119aa	29aa	Eif3l	ENSMUSG00000033047.6	ENSMUST00000040518.6	chr15	13	+	SNP	Missense	E_12	78977567.0	78977567.0	G	A	ENSMUST00000040518.6:c.1606G>A	A536T	78977567.0	78977567.0	G	A	ENSMUST00000040518.6:c.1606G>A	A536T	CLINVAR-H2243717	CLINVAR-H2243717-M01-V01	CLINVAR	2548189.0	False	False	False	False	False	148
EIF3L	ENSG00000100129.13	ENST00000412331.2	chr22	13	+	True	38272002	38272002	C	T	ENST00000412331.2:c.1061C>T	T354M	Missense	E_10	SNP	True	1	Class 1: This mutation can be alternatively modeled.	132aa	61aa	Eif3l	ENSMUSG00000033047.6	ENSMUST00000040518.6	chr15	13	+	DNP	Missense	E_10	78970788.0	78970788.0	C	T	ENSMUST00000040518.6:c.1061C>T	T354I	78970788.0	78970789.0	CA	TG	ENSMUST00000040518.6:c.1061_1062CA>TG	T354M	CLINVAR-H2243714	CLINVAR-H2243714-M01-V01	CLINVAR	2313797.0	False	False	False	False	False	193
EIF3L	ENSG00000100129.13	ENST00000412331.2	chr22	13	+	True	38274063	38274063	G	A	ENST00000412331.2:c.1460G>A	R487Q	Missense	E_11	SNP	True	1	Class 1: This mutation can be alternatively modeled.	70aa	78aa	Eif3l	ENSMUSG00000033047.6	ENSMUST00000040518.6	chr15	13	+	DNP	Missense	E_11	78974046.0	78974046.0	G	A	ENSMUST00000040518.6:c.1460G>A	R487H	78974046.0	78974047.0	GC	AG	ENSMUST00000040518.6:c.1460_1461GC>AG	R487Q	CLINVAR-H2243716	CLINVAR-H2243716-M01-V01	CLINVAR	2206565.0	False	False	False	False	False	148
EIF3L	ENSG00000100129.13	ENST00000412331.2	chr22	13	+	True	38274063	38274063	G	A	ENST00000412331.2:c.1460G>A	R487Q	Missense	E_11	SNP	True	1	Class 1: This mutation can be alternatively modeled.	70aa	78aa	Eif3l	ENSMUSG00000033047.6	ENSMUST00000040518.6	chr15	13	+	DNP	Missense	E_11	78974046.0	78974046.0	G	A	ENSMUST00000040518.6:c.1460G>A	R487H	78974046.0	78974047.0	GC	AA	ENSMUST00000040518.6:c.1460_1461GC>AA	R487Q	CLINVAR-H2243716	CLINVAR-H2243716-M01-V02	CLINVAR	2206565.0	False	False	False	False	False	148
EIF3M	ENSG00000149100.8	ENST00000531120.1	chr11	11	+	True	32610221	32610221	T	C	ENST00000531120.1:c.257T>C	L86P	Missense	E_3	SNP	True	0	Class 0: This mutation can be originally modeled.	56aa	68aa	Eif3m	ENSMUSG00000027170.13	ENSMUST00000028592.12	chr2	11	-	SNP	Missense	E_3	104844147.0	104844147.0	A	G	ENSMUST00000028592.12:c.257T>C	L86P	104844147.0	104844147.0	A	G	ENSMUST00000028592.12:c.257T>C	L86P	CLINVAR-H1283121	CLINVAR-H1283121-M01-V01	CLINVAR	2473596.0	False	False	False	False	False	124
EIF3M	ENSG00000149100.8	ENST00000531120.1	chr11	11	+	True	32610256	32610256	C	T	ENST00000531120.1:c.292C>T	R98C	Missense	E_3	SNP	True	0	Class 0: This mutation can be originally modeled.	68aa	56aa	Eif3m	ENSMUSG00000027170.13	ENSMUST00000028592.12	chr2	11	-	SNP	Missense	E_3	104844112.0	104844112.0	G	A	ENSMUST00000028592.12:c.292C>T	R98C	104844112.0	104844112.0	G	A	ENSMUST00000028592.12:c.292C>T	R98C	CLINVAR-H1283122	CLINVAR-H1283122-M01-V01	CLINVAR	2519712.0	False	False	False	False	False	124
EIF3M	ENSG00000149100.8	ENST00000531120.1	chr11	11	+	True	32622241	32622241	T	C	ENST00000531120.1:c.806T>C	L269S	Missense	E_9	SNP	True	0	Class 0: This mutation can be originally modeled.	113aa	106aa	Eif3m	ENSMUSG00000027170.13	ENSMUST00000028592.12	chr2	11	-	SNP	Missense	E_9	104831753.0	104831753.0	A	G	ENSMUST00000028592.12:c.806T>C	L269S	104831753.0	104831753.0	A	G	ENSMUST00000028592.12:c.806T>C	L269S	CLINVAR-H1283123	CLINVAR-H1283123-M01-V01	CLINVAR	2474262.0	False	False	False	False	False	219
EIF3M	ENSG00000149100.8	ENST00000531120.1	chr11	11	+	True	32623891	32623891	G	C	ENST00000531120.1:c.1071G>C	W357C	Missense	E_11	SNP	True	0	Class 0: This mutation can be originally modeled.	201aa	18aa	Eif3m	ENSMUSG00000027170.13	ENSMUST00000028592.12	chr2	11	-	SNP	Missense	E_11	104830120.0	104830120.0	C	G	ENSMUST00000028592.12:c.1071G>C	W357C	104830120.0	104830120.0	C	G	ENSMUST00000028592.12:c.1071G>C	W357C	CLINVAR-H1283124	CLINVAR-H1283124-M01-V01	CLINVAR	2224915.0	False	False	False	False	False	219
EIF3M	ENSG00000149100.8	ENST00000531120.1	chr11	11	+	True	32623900	32623900	T	A	ENST00000531120.1:c.1080T>A	N360K	Missense	E_11	SNP	True	0	Class 0: This mutation can be originally modeled.	204aa	15aa	Eif3m	ENSMUSG00000027170.13	ENSMUST00000028592.12	chr2	11	-	SNP	Missense	E_11	104830111.0	104830111.0	G	T	ENSMUST00000028592.12:c.1080C>A	N360K	104830111.0	104830111.0	G	T	ENSMUST00000028592.12:c.1080C>A	N360K	CLINVAR-H1283125	CLINVAR-H1283125-M01-V01	CLINVAR	2375425.0	False	False	False	False	False	219
EIF4A1	ENSG00000161960.10	ENST00000293831.8	chr17	11	+	True	7476179	7476179	C	T	ENST00000293831.8:c.20C>T	S7F	Missense	E_1	SNP	True	0	Class 0: This mutation can be originally modeled.	6aa	400aa	Eif4a1	ENSMUSG00000059796.17	ENSMUST00000163666.3	chr11	11	-	SNP	Missense	E_1	69563108.0	69563108.0	G	A	ENSMUST00000163666.3:c.20C>T	S7F	69563108.0	69563108.0	G	A	ENSMUST00000163666.3:c.20C>T	S7F	CLINVAR-H1839787	CLINVAR-H1839787-M01-V01	CLINVAR	2210629.0	False	False	False	False	False	406
EIF4A1	ENSG00000161960.10	ENST00000293831.8	chr17	11	+	True	7478498	7478498	G	A	ENST00000293831.8:c.267G>A	S89delinsS	Silent	E_4	SNP	True	0	Class 0: This mutation can be originally modeled.	88aa	318aa	Eif4a1	ENSMUSG00000059796.17	ENSMUST00000163666.3	chr11	11	-	SNP	Silent	E_4	69561037.0	69561037.0	T	T	ENSMUST00000163666.3:c.267A>A	S89delinsS	69561037.0	69561037.0	T	T	ENSMUST00000163666.3:c.267A>A	S89delinsS	CLINVAR-H1839788	CLINVAR-H1839788-M01-V01	CLINVAR	1328715.0	False	False	False	False	False	406
EIF4A1	ENSG00000161960.10	ENST00000293831.8	chr17	11	+	True	7481169	7481169	C	T	ENST00000293831.8:c.931C>T	R311*	Nonsense	E_9	SNP	True	0	Class 0: This mutation can be originally modeled.	310aa	96aa	Eif4a1	ENSMUSG00000059796.17	ENSMUST00000163666.3	chr11	11	-	SNP	Nonsense	E_9	69558913.0	69558913.0	G	A	ENSMUST00000163666.3:c.931C>T	R311*	69558913.0	69558913.0	G	A	ENSMUST00000163666.3:c.931C>T	R311*	CLINVAR-H1839790	CLINVAR-H1839790-M01-V01	CLINVAR	2429845.0	False	False	False	False	False	406
EIF4A1	ENSG00000161960.10	ENST00000293831.8	chr17	11	+	True	7480879	7480879	A	G	ENST00000293831.8:c.769-8A>G		Non_Coding,I	I_7	SNP	True	2	Class 2: This mutation can be modeled, but the effect may not be consistent.	0nt	0nt	Eif4a1	ENSMUSG00000059796.17	ENSMUST00000163666.3	chr11	11	-	SNP	Intron	I_3	69561110.0	69561110.0	T	C	ENSMUST00000163666.3:c.206-12A>G		69561110.0	69561110.0	T	C	ENSMUST00000163666.3:c.206-12A>G		CLINVAR-H1839789	CLINVAR-H1839789-M01-V01	CLINVAR	930978.0	False	False	False	False	False	0
EIF4A2	ENSG00000156976.10	ENST00000323963.5	chr3	11	+	True	186503787	186503789	TTG	-	ENST00000323963.5:c.464_466TTG>	V156del	In_Frame	E_5	DEL	True	0	Class 0: This mutation can be originally modeled.	154aa	252aa	Eif4a2	ENSMUSG00000022884.17	ENSMUST00000023599.13	chr16	11	+	DEL	In_Frame	E_5	22928850.0	22928852.0	TTG	-	ENSMUST00000023599.13:c.464_466TTG>	V156del	22928850.0	22928852.0	TTG	-	ENSMUST00000023599.13:c.464_466TTG>	V156del	AACR-H0045798	AACR-H0045798-M01-V01	AACR		False	False	False	False	False	406
EIF4A2	ENSG00000156976.10	ENST00000323963.5	chr3	11	+	True	186502382	186502384	TGA	-	ENST00000323963.5:c.105_107TGA>	D36del	In_Frame	E_3	DEL	True	0	Class 0: This mutation can be originally modeled.	34aa	372aa	Eif4a2	ENSMUSG00000022884.17	ENSMUST00000023599.13	chr16	11	+	DEL	In_Frame	E_3	22927498.0	22927500.0	TGA	-	ENSMUST00000023599.13:c.105_107TGA>	D36del	22927498.0	22927500.0	TGA	-	ENSMUST00000023599.13:c.105_107TGA>	D36del	AACR-H0050322	AACR-H0050322-M01-V01	AACR		False	False	False	False	False	406
EIF4A2	ENSG00000156976.10	ENST00000323963.5	chr3	11	+	True	186502466	186502468	TAT	-	ENST00000323963.5:c.189_191TAT>	I64del	In_Frame	E_3	DEL	True	0	Class 0: This mutation can be originally modeled.	62aa	344aa	Eif4a2	ENSMUSG00000022884.17	ENSMUST00000023599.13	chr16	11	+	DEL	In_Frame	E_3	22927582.0	22927584.0	TAT	-	ENSMUST00000023599.13:c.189_191TAT>	I64del	22927582.0	22927584.0	TAT	-	ENSMUST00000023599.13:c.189_191TAT>	I64del	AACR-H0097985	AACR-H0097985-M01-V01	AACR		False	False	False	False	False	406
EIF4A2	ENSG00000156976.10	ENST00000323963.5	chr3	11	+	True	186505300	186505302	AGA	-	ENST00000323963.5:c.926_928AGA>	K310del	In_Frame	E_9	DEL	True	0	Class 0: This mutation can be originally modeled.	308aa	98aa	Eif4a2	ENSMUSG00000022884.17	ENSMUST00000023599.13	chr16	11	+	DEL	In_Frame	E_9	22930269.0	22930271.0	AGA	-	ENSMUST00000023599.13:c.926_928AGA>	K310del	22930269.0	22930271.0	AGA	-	ENSMUST00000023599.13:c.926_928AGA>	K310del	AACR-H0578347	AACR-H0578347-M01-V01	AACR		False	False	False	False	False	406
EIF4A2	ENSG00000156976.10	ENST00000323963.5	chr3	11	+	True	186506975	186506977	GAC	-	ENST00000323963.5:c.1141_1143GAC>	D381del	In_Frame	E_11	DEL	True	0	Class 0: This mutation can be originally modeled.	380aa	27aa	Eif4a2	ENSMUSG00000022884.17	ENSMUST00000023599.13	chr16	11	+	DEL	In_Frame	E_11	22931978.0	22931980.0	GAC	-	ENSMUST00000023599.13:c.1141_1143GAC>	D381del	22931978.0	22931980.0	GAC	-	ENSMUST00000023599.13:c.1141_1143GAC>	D381del	AACR-H0578349	AACR-H0578349-M01-V01	AACR		False	False	False	False	False	407
EIF4A2	ENSG00000156976.10	ENST00000323963.5	chr3	11	+	True	186506951	186506966	GCTATAAACTTTGTTA	T	ENST00000323963.5:c.1117_1132GCTATAAACTTTGTTA>T	A373_T378delinsS	In_Frame	E_11	DEL	True	0	Class 0: This mutation can be originally modeled.	372aa	30aa	Eif4a2	ENSMUSG00000022884.17	ENSMUST00000023599.13	chr16	11	+	DEL	In_Frame	E_11	22931954.0	22931969.0	GCTATAAACTTTGTTA	T	ENSMUST00000023599.13:c.1117_1132GCTATAAACTTTGTTA>T	A373_T378delinsS	22931954.0	22931969.0	GCTATAAACTTTGTTA	T	ENSMUST00000023599.13:c.1117_1132GCTATAAACTTTGTTA>T	A373_T378delinsS	AACR-H0578386	AACR-H0578386-M01-V01	AACR		False	False	False	False	False	402
EIF4A2	ENSG00000156976.10	ENST00000323963.5	chr3	11	+	True	186505638	186505649	ATCTACCTACCA	-	ENST00000323963.5:c.1046_1057ATCTACCTACCA>	L350_N353del	In_Frame	E_10	DEL	True	0	Class 0: This mutation can be originally modeled.	348aa	55aa	Eif4a2	ENSMUSG00000022884.17	ENSMUST00000023599.13	chr16	11	+	DEL	In_Frame	E_10	22930613.0	22930624.0	ATCTACCTACCA	-	ENSMUST00000023599.13:c.1046_1057ATCTACCTACCA>	L350_N353del	22930613.0	22930624.0	ATCTACCTACCA	-	ENSMUST00000023599.13:c.1046_1057ATCTACCTACCA>	L350_N353del	AACR-H0578403	AACR-H0578403-M01-V01	AACR		False	False	False	False	False	403
EIF4A2	ENSG00000156976.10	ENST00000323963.5	chr3	11	+	True	186507029	186507040	ATGCCCATGAAT	-	ENST00000323963.5:c.1195_1206ATGCCCATGAAT>	M399_N402del	In_Frame	E_11	DEL	True	0	Class 0: This mutation can be originally modeled.	398aa	6aa	Eif4a2	ENSMUSG00000022884.17	ENSMUST00000023599.13	chr16	11	+	DEL	In_Frame	E_11	22932032.0	22932043.0	ATGCCCATGAAT	-	ENSMUST00000023599.13:c.1195_1206ATGCCCATGAAT>	M399_N402del	22932032.0	22932043.0	ATGCCCATGAAT	-	ENSMUST00000023599.13:c.1195_1206ATGCCCATGAAT>	M399_N402del	AACR-H0578608	AACR-H0578608-M01-V01	AACR		False	False	False	False	False	404
EIF4A2	ENSG00000156976.10	ENST00000323963.5	chr3	11	+	True	186507022	186507024	GGA	-	ENST00000323963.5:c.1188_1190GGA>	E397del	In_Frame	E_11	DEL	True	0	Class 0: This mutation can be originally modeled.	395aa	11aa	Eif4a2	ENSMUSG00000022884.17	ENSMUST00000023599.13	chr16	11	+	DEL	In_Frame	E_11	22932025.0	22932027.0	GGA	-	ENSMUST00000023599.13:c.1188_1190GGA>	E397del	22932025.0	22932027.0	GGA	-	ENSMUST00000023599.13:c.1188_1190GGA>	E397del	AACR-H0578623	AACR-H0578623-M01-V01	AACR		False	False	False	False	False	406
EIF4A2	ENSG00000156976.10	ENST00000323963.5	chr3	11	+	True	186503785	186503787	TAT	-	ENST00000323963.5:c.462_464TAT>	I155del	In_Frame	E_5	DEL	True	0	Class 0: This mutation can be originally modeled.	153aa	253aa	Eif4a2	ENSMUSG00000022884.17	ENSMUST00000023599.13	chr16	11	+	DEL	In_Frame	E_5	22928848.0	22928850.0	CAT	-	ENSMUST00000023599.13:c.462_464CAT>	I155del	22928848.0	22928850.0	CAT	-	ENSMUST00000023599.13:c.462_464CAT>	I155del	AACR-H0578928	AACR-H0578928-M01-V01	AACR		False	False	False	False	False	406
EIF4A2	ENSG00000156976.10	ENST00000323963.5	chr3	11	+	True	186502228	186502230	GGC	-	ENST00000323963.5:c.37_39GGC>	G13del	In_Frame	E_2	DEL	True	0	Class 0: This mutation can be originally modeled.	12aa	395aa	Eif4a2	ENSMUSG00000022884.17	ENSMUST00000023599.13	chr16	11	+	DEL	In_Frame	E_2	22927345.0	22927347.0	GGC	-	ENSMUST00000023599.13:c.37_39GGC>	G13del	22927345.0	22927347.0	GGC	-	ENSMUST00000023599.13:c.37_39GGC>	G13del	AACR-H0578950	AACR-H0578950-M01-V01	AACR		False	False	False	False	False	407
EIF4A2	ENSG00000156976.10	ENST00000323963.5	chr3	11	+	True	186502427	186502432	TTACGG	-	ENST00000323963.5:c.150_155TTACGG>	Y51_G52del	In_Frame	E_3	DEL	True	0	Class 0: This mutation can be originally modeled.	49aa	356aa	Eif4a2	ENSMUSG00000022884.17	ENSMUST00000023599.13	chr16	11	+	DEL	In_Frame	E_3	22927543.0	22927548.0	ATATGG	-	ENSMUST00000023599.13:c.150_155ATATGG>	Y51_G52del	22927543.0	22927548.0	ATATGG	-	ENSMUST00000023599.13:c.150_155ATATGG>	Y51_G52del	AACR-H0578989	AACR-H0578989-M01-V01	AACR		False	False	False	False	False	405
EIF4A2	ENSG00000156976.10	ENST00000323963.5	chr3	11	+	True	186502382	186502384	TGA	-	ENST00000323963.5:c.105_107TGA>	D36del	In_Frame	E_3	DEL	True	0	Class 0: This mutation can be originally modeled.	34aa	372aa	Eif4a2	ENSMUSG00000022884.17	ENSMUST00000023599.13	chr16	11	+	DEL	In_Frame	E_3	22927498.0	22927500.0	TGA	-	ENSMUST00000023599.13:c.105_107TGA>	D36del	22927498.0	22927500.0	TGA	-	ENSMUST00000023599.13:c.105_107TGA>	D36del	CLINVAR-H0549182	CLINVAR-H0549182-M01-V01	CLINVAR	1712515.0	False	False	False	False	False	406
EIF4A2	ENSG00000156976.10	ENST00000323963.5	chr3	11	+	True	186505317	186505319	ATC	-	ENST00000323963.5:c.943_945ATC>	I315del	In_Frame	E_9	DEL	True	0	Class 0: This mutation can be originally modeled.	314aa	93aa	Eif4a2	ENSMUSG00000022884.17	ENSMUST00000023599.13	chr16	11	+	DEL	In_Frame	E_9	22930286.0	22930288.0	ATC	-	ENSMUST00000023599.13:c.943_945ATC>	I315del	22930286.0	22930288.0	ATC	-	ENSMUST00000023599.13:c.943_945ATC>	I315del	CLINVAR-H0549196	CLINVAR-H0549196-M01-V01	CLINVAR	1712521.0	False	False	False	False	False	407
EIF4A2	ENSG00000156976.10	ENST00000323963.5	chr3	11	+	True	186506992	186506997	TGACAT	-	ENST00000323963.5:c.1158_1163TGACAT>	D387_I388del	In_Frame	E_11	DEL	True	0	Class 0: This mutation can be originally modeled.	385aa	20aa	Eif4a2	ENSMUSG00000022884.17	ENSMUST00000023599.13	chr16	11	+	DEL	In_Frame	E_11	22931995.0	22932000.0	TGACAT	-	ENSMUST00000023599.13:c.1158_1163TGACAT>	D387_I388del	22931995.0	22932000.0	TGACAT	-	ENSMUST00000023599.13:c.1158_1163TGACAT>	D387_I388del	CLINVAR-H0549204	CLINVAR-H0549204-M01-V01	CLINVAR	1722505.0	False	False	False	False	False	405
EIF4A2	ENSG00000156976.10	ENST00000323963.5	chr3	11	+	True	186504339	186504339	A	-	ENST00000323963.5:c.676A>	K227Nfs*3	Frame_Shifting	E_7	DEL	True	2	Class 2: This mutation can be modeled, but the effect may not be consistent.	225aa	182aa	Eif4a2	ENSMUSG00000022884.17	ENSMUST00000023599.13	chr16	11	+	DEL	Frame_Shifting	E_7	22929378.0	22929378.0	A	-	ENSMUST00000023599.13:c.676A>	K226Rfs*4	22929378.0	22929378.0	A	-	ENSMUST00000023599.13:c.676A>	K226Rfs*4	AACR-H0091462	AACR-H0091462-M01-V01	AACR		False	False	False	False	False	407
EIF4A2	ENSG00000156976.10	ENST00000323963.5	chr3	11	+	True	186504426	186504427	GA	-	ENST00000323963.5:c.763_764GA>	E257Gfs*9	Frame_Shifting	E_7	DEL	True	2	Class 2: This mutation can be modeled, but the effect may not be consistent.	254aa	153aa	Eif4a2	ENSMUSG00000022884.17	ENSMUST00000023599.13	chr16	11	+	DEL	Frame_Shifting	E_7	22929465.0	22929466.0	GA	-	ENSMUST00000023599.13:c.763_764GA>	E255Afs*11	22929465.0	22929466.0	GA	-	ENSMUST00000023599.13:c.763_764GA>	E255Afs*11	AACR-H0091549	AACR-H0091549-M01-V01	AACR		False	False	False	False	False	407
EIF4A2	ENSG00000156976.10	ENST00000323963.5	chr3	11	+	True	186505637	186505652	GATCTACCTACCAATC	-	ENST00000323963.5:c.1045_1060GATCTACCTACCAATC>	D349Vfs*21	Frame_Shifting	E_10	DEL	True	2	Class 2: This mutation can be modeled, but the effect may not be consistent.	348aa	54aa	Eif4a2	ENSMUSG00000022884.17	ENSMUST00000023599.13	chr16	11	+	DEL	Frame_Shifting	E_10	22930612.0	22930627.0	GATCTACCTACCAATC	-	ENSMUST00000023599.13:c.1045_1060GATCTACCTACCAATC>	D349Vfs*21	22930612.0	22930627.0	GATCTACCTACCAATC	-	ENSMUST00000023599.13:c.1045_1060GATCTACCTACCAATC>	D349Vfs*21	AACR-H0091608	AACR-H0091608-M01-V01	AACR		False	False	False	False	False	402
EIF4A2	ENSG00000156976.10	ENST00000323963.5	chr3	11	+	True	186502404	186502405	TC	-	ENST00000323963.5:c.127_128TC>	L44Pfs*10	Frame_Shifting	E_3	DEL	True	2	Class 2: This mutation can be modeled, but the effect may not be consistent.	42aa	365aa	Eif4a2	ENSMUSG00000022884.17	ENSMUST00000023599.13	chr16	11	+	DEL	Frame_Shifting	E_3	22927520.0	22927521.0	TC	-	ENSMUST00000023599.13:c.127_128TC>	S43Pfs*11	22927520.0	22927521.0	TC	-	ENSMUST00000023599.13:c.127_128TC>	S43Pfs*11	AACR-H0097941	AACR-H0097941-M01-V01	AACR		False	False	False	False	False	407
EIF4A2	ENSG00000156976.10	ENST00000323963.5	chr3	11	+	True	186504375	186504375	A	-	ENST00000323963.5:c.712A>	K239Rfs*4	Frame_Shifting	E_7	DEL	True	2	Class 2: This mutation can be modeled, but the effect may not be consistent.	237aa	170aa	Eif4a2	ENSMUSG00000022884.17	ENSMUST00000023599.13	chr16	11	+	DEL	Frame_Shifting	E_7	22929414.0	22929414.0	A	-	ENSMUST00000023599.13:c.712A>	K238Rfs*5	22929414.0	22929414.0	A	-	ENSMUST00000023599.13:c.712A>	K238Rfs*5	AACR-H0117581	AACR-H0117581-M01-V01	AACR		False	False	False	False	False	407
EIF4A2	ENSG00000156976.10	ENST00000323963.5	chr3	11	+	True	186504060	186504063	CAGG	-	ENST00000323963.5:c.625+0_3CAGG>	X208_splice	Splice_Site	E_6	DEL	True	2	Class 2: This mutation can be modeled, but the effect may not be consistent.	3nt	3nt	Eif4a2	ENSMUSG00000022884.17	ENSMUST00000023599.13	chr16	11	+	DEL	Splice_Site	E_6	22929091.0	22929094.0	CAGG	-	ENSMUST00000023599.13:c.625+0_3CAGG>	X208_splice	22929091.0	22929094.0	CAGG	-	ENSMUST00000023599.13:c.625+0_3CAGG>	X208_splice	AACR-H0117719	AACR-H0117719-M01-V01	AACR		False	False	False	False	False	6
EIF4A2	ENSG00000156976.10	ENST00000323963.5	chr3	11	+	True	186505331	186505331	C	-	ENST00000323963.5:c.957C>	R320Gfs*8	Frame_Shifting	E_9	DEL	True	2	Class 2: This mutation can be modeled, but the effect may not be consistent.	318aa	89aa	Eif4a2	ENSMUSG00000022884.17	ENSMUST00000023599.13	chr16	11	+	DEL	Frame_Shifting	E_9	22930300.0	22930300.0	C	-	ENSMUST00000023599.13:c.957C>	R320Dfs*8	22930300.0	22930300.0	C	-	ENSMUST00000023599.13:c.957C>	R320Dfs*8	AACR-H0578328	AACR-H0578328-M01-V01	AACR		False	False	False	False	False	407
EIF4A2	ENSG00000156976.10	ENST00000323963.5	chr3	11	+	True	186505305	186505306	GA	-	ENST00000323963.5:c.931_932GA>	D313Cfs*18	Frame_Shifting	E_9	DEL	True	2	Class 2: This mutation can be modeled, but the effect may not be consistent.	310aa	97aa	Eif4a2	ENSMUSG00000022884.17	ENSMUST00000023599.13	chr16	11	+	DEL	Frame_Shifting	E_9	22930274.0	22930275.0	GA	-	ENSMUST00000023599.13:c.931_932GA>	E311Kfs*20	22930274.0	22930275.0	GA	-	ENSMUST00000023599.13:c.931_932GA>	E311Kfs*20	AACR-H0578330	AACR-H0578330-M01-V01	AACR		False	False	False	False	False	407
EIF4A2	ENSG00000156976.10	ENST00000323963.5	chr3	11	+	True	186505014	186505014	T	-	ENST00000323963.5:c.870T>	E291Rfs*26	Frame_Shifting	E_8	DEL	True	2	Class 2: This mutation can be modeled, but the effect may not be consistent.	289aa	118aa	Eif4a2	ENSMUSG00000022884.17	ENSMUST00000023599.13	chr16	11	+	DEL	Frame_Shifting	E_8	22929974.0	22929974.0	G	-	ENSMUST00000023599.13:c.870G>	E291Rfs*26	22929974.0	22929974.0	G	-	ENSMUST00000023599.13:c.870G>	E291Rfs*26	AACR-H0578352	AACR-H0578352-M01-V01	AACR		False	False	False	False	False	407
EIF4A2	ENSG00000156976.10	ENST00000323963.5	chr3	11	+	True	186505038	186505039	CA	-	ENST00000323963.5:c.894_895CA>	T299Sfs*7	Frame_Shifting	E_8	DEL	True	2	Class 2: This mutation can be modeled, but the effect may not be consistent.	297aa	109aa	Eif4a2	ENSMUSG00000022884.17	ENSMUST00000023599.13	chr16	11	+	DEL	Frame_Shifting	E_8	22929998.0	22929999.0	CA	-	ENSMUST00000023599.13:c.894_895CA>	T299Sfs*7	22929998.0	22929999.0	CA	-	ENSMUST00000023599.13:c.894_895CA>	T299Sfs*7	AACR-H0578362	AACR-H0578362-M01-V01	AACR		False	False	False	False	False	406
EIF4A2	ENSG00000156976.10	ENST00000323963.5	chr3	11	+	True	186506922	186506940	GAGGGGGTCGATTTGGGAG	-	ENST00000323963.5:c.1088_1106GAGGGGGTCGATTTGGGAG>	G364Kfs*5	Frame_Shifting	E_11	DEL	True	2	Class 2: This mutation can be modeled, but the effect may not be consistent.	362aa	39aa	Eif4a2	ENSMUSG00000022884.17	ENSMUST00000023599.13	chr16	11	+	DEL	Frame_Shifting	E_11	22931925.0	22931943.0	GAGGGGGTCGATTTGGGAG	-	ENSMUST00000023599.13:c.1088_1106GAGGGGGTCGATTTGGGAG>	G364Kfs*5	22931925.0	22931943.0	GAGGGGGTCGATTTGGGAG	-	ENSMUST00000023599.13:c.1088_1106GAGGGGGTCGATTTGGGAG>	G364Kfs*5	AACR-H0578372	AACR-H0578372-M01-V01	AACR		False	False	False	False	False	401
EIF4A2	ENSG00000156976.10	ENST00000323963.5	chr3	11	+	True	186506921	186506922	AG	-	ENST00000323963.5:c.1087_1088AG>	G365Sfs*14	Frame_Shifting	E_11	DEL	True	2	Class 2: This mutation can be modeled, but the effect may not be consistent.	362aa	45aa	Eif4a2	ENSMUSG00000022884.17	ENSMUST00000023599.13	chr16	11	+	DEL	Frame_Shifting	E_11	22931924.0	22931925.0	AG	-	ENSMUST00000023599.13:c.1087_1088AG>	G365Sfs*14	22931924.0	22931925.0	AG	-	ENSMUST00000023599.13:c.1087_1088AG>	G365Sfs*14	AACR-H0578378	AACR-H0578378-M01-V01	AACR		False	False	False	False	False	407
EIF4A2	ENSG00000156976.10	ENST00000323963.5	chr3	11	+	True	186506924	186506924	G	-	ENST00000323963.5:c.1090G>	G365Vfs*10	Frame_Shifting	E_11	DEL	True	2	Class 2: This mutation can be modeled, but the effect may not be consistent.	363aa	44aa	Eif4a2	ENSMUSG00000022884.17	ENSMUST00000023599.13	chr16	11	+	DEL	Frame_Shifting	E_11	22931927.0	22931927.0	G	-	ENSMUST00000023599.13:c.1090G>	G365Vfs*10	22931927.0	22931927.0	G	-	ENSMUST00000023599.13:c.1090G>	G365Vfs*10	AACR-H0578381	AACR-H0578381-M01-V01	AACR		False	False	False	False	False	407
EIF4A2	ENSG00000156976.10	ENST00000323963.5	chr3	11	+	True	186505634	186505635	TA	-	ENST00000323963.5:c.1042_1043TA>	Y348*	Frame_Shifting	E_10	DEL	True	2	Class 2: This mutation can be modeled, but the effect may not be consistent.	347aa	60aa	Eif4a2	ENSMUSG00000022884.17	ENSMUST00000023599.13	chr16	11	+	DEL	Frame_Shifting	E_10	22930609.0	22930610.0	TA	-	ENSMUST00000023599.13:c.1042_1043TA>	Y348Rfs*7	22930609.0	22930610.0	TA	-	ENSMUST00000023599.13:c.1042_1043TA>	Y348Rfs*7	AACR-H0578400	AACR-H0578400-M01-V01	AACR		False	False	False	False	False	407
EIF4A2	ENSG00000156976.10	ENST00000323963.5	chr3	11	+	True	186505009	186505012	CTGA	-	ENST00000323963.5:c.865_868CTGA>	T290Rfs*26	Frame_Shifting	E_8	DEL	True	2	Class 2: This mutation can be modeled, but the effect may not be consistent.	288aa	118aa	Eif4a2	ENSMUSG00000022884.17	ENSMUST00000023599.13	chr16	11	+	DEL	Frame_Shifting	E_8	22929969.0	22929972.0	CTCA	-	ENSMUST00000023599.13:c.865_868CTCA>	L289Rfs*27	22929969.0	22929972.0	CTCA	-	ENSMUST00000023599.13:c.865_868CTCA>	L289Rfs*27	AACR-H0578412	AACR-H0578412-M01-V01	AACR		False	False	False	False	False	406
EIF4A2	ENSG00000156976.10	ENST00000323963.5	chr3	11	+	True	186504358	186504370	CAATTCGAATTCT	-	ENST00000323963.5:c.695_707CAATTCGAATTCT>	P232Rfs*2	Frame_Shifting	E_7	DEL	True	2	Class 2: This mutation can be modeled, but the effect may not be consistent.	231aa	172aa	Eif4a2	ENSMUSG00000022884.17	ENSMUST00000023599.13	chr16	11	+	DEL	Frame_Shifting	E_7	22929397.0	22929409.0	CAATTCGAATTCT	-	ENSMUST00000023599.13:c.695_707CAATTCGAATTCT>	P232Rfs*2	22929397.0	22929409.0	CAATTCGAATTCT	-	ENSMUST00000023599.13:c.695_707CAATTCGAATTCT>	P232Rfs*2	AACR-H0578429	AACR-H0578429-M01-V01	AACR		False	False	False	False	False	403
EIF4A2	ENSG00000156976.10	ENST00000323963.5	chr3	11	+	True	186504027	186504028	TA	-	ENST00000323963.5:c.592_593TA>	Y198*	Frame_Shifting	E_6	DEL	True	2	Class 2: This mutation can be modeled, but the effect may not be consistent.	197aa	210aa	Eif4a2	ENSMUSG00000022884.17	ENSMUST00000023599.13	chr16	11	+	DEL	Frame_Shifting	E_6	22929058.0	22929059.0	TA	-	ENSMUST00000023599.13:c.592_593TA>	Y198*	22929058.0	22929059.0	TA	-	ENSMUST00000023599.13:c.592_593TA>	Y198*	AACR-H0578451	AACR-H0578451-M01-V01	AACR		False	False	False	False	False	407
EIF4A2	ENSG00000156976.10	ENST00000323963.5	chr3	11	+	True	186504915	186504915	G	-	ENST00000323963.5:c.772-1G>	X257_splice	Splice_Site	I_7	DEL	True	2	Class 2: This mutation can be modeled, but the effect may not be consistent.	1nt	1nt	Eif4a2	ENSMUSG00000022884.17	ENSMUST00000023599.13	chr16	11	+	DEL	Splice_Site	I_7	22929875.0	22929875.0	G	-	ENSMUST00000023599.13:c.772-1G>	X257_splice	22929875.0	22929875.0	G	-	ENSMUST00000023599.13:c.772-1G>	X257_splice	AACR-H0578460	AACR-H0578460-M01-V01	AACR		False	False	False	False	False	2
EIF4A2	ENSG00000156976.10	ENST00000323963.5	chr3	11	+	True	186504977	186504977	T	-	ENST00000323963.5:c.833T>	L280Sfs*10	Frame_Shifting	E_8	DEL	True	2	Class 2: This mutation can be modeled, but the effect may not be consistent.	277aa	130aa	Eif4a2	ENSMUSG00000022884.17	ENSMUST00000023599.13	chr16	11	+	DEL	Frame_Shifting	E_8	22929937.0	22929937.0	T	-	ENSMUST00000023599.13:c.833T>	L280Sfs*37	22929937.0	22929937.0	T	-	ENSMUST00000023599.13:c.833T>	L280Sfs*37	AACR-H0578472	AACR-H0578472-M01-V01	AACR		False	False	False	False	False	407
EIF4A2	ENSG00000156976.10	ENST00000323963.5	chr3	11	+	True	186504385	186504395	AATTGACCCTT	-	ENST00000323963.5:c.722_732AATTGACCCTT>	E241Gfs*9	Frame_Shifting	E_7	DEL	True	2	Class 2: This mutation can be modeled, but the effect may not be consistent.	240aa	164aa	Eif4a2	ENSMUSG00000022884.17	ENSMUST00000023599.13	chr16	11	+	DEL	Frame_Shifting	E_7	22929424.0	22929434.0	AATTGACCCTT	-	ENSMUST00000023599.13:c.722_732AATTGACCCTT>	E241Gfs*4	22929424.0	22929434.0	AATTGACCCTT	-	ENSMUST00000023599.13:c.722_732AATTGACCCTT>	E241Gfs*4	AACR-H0578481	AACR-H0578481-M01-V01	AACR		False	False	False	False	False	404
EIF4A2	ENSG00000156976.10	ENST00000323963.5	chr3	11	+	True	186504404	186504407	CAAA	-	ENST00000323963.5:c.741_744CAAA>	K248Sfs*23	Frame_Shifting	E_7	DEL	True	2	Class 2: This mutation can be modeled, but the effect may not be consistent.	246aa	160aa	Eif4a2	ENSMUSG00000022884.17	ENSMUST00000023599.13	chr16	11	+	DEL	Frame_Shifting	E_7	22929443.0	22929446.0	TAAA	-	ENSMUST00000023599.13:c.741_744TAAA>	K248Nfs*23	22929443.0	22929446.0	TAAA	-	ENSMUST00000023599.13:c.741_744TAAA>	K248Nfs*23	AACR-H0578487	AACR-H0578487-M01-V01	AACR		False	False	False	False	False	406
EIF4A2	ENSG00000156976.10	ENST00000323963.5	chr3	11	+	True	186504407	186504408	AC	-	ENST00000323963.5:c.744_745AC>	Q249Vfs*4	Frame_Shifting	E_7	DEL	True	2	Class 2: This mutation can be modeled, but the effect may not be consistent.	247aa	159aa	Eif4a2	ENSMUSG00000022884.17	ENSMUST00000023599.13	chr16	11	+	DEL	Frame_Shifting	E_7	22929446.0	22929447.0	AC	-	ENSMUST00000023599.13:c.744_745AC>	Q249Ifs*4	22929446.0	22929447.0	AC	-	ENSMUST00000023599.13:c.744_745AC>	Q249Ifs*4	AACR-H0578489	AACR-H0578489-M01-V01	AACR		False	False	False	False	False	406
EIF4A2	ENSG00000156976.10	ENST00000323963.5	chr3	11	+	True	186504413	186504417	TTATA	-	ENST00000323963.5:c.750_754TTATA>	Y251*	Frame_Shifting	E_7	DEL	True	2	Class 2: This mutation can be modeled, but the effect may not be consistent.	249aa	156aa	Eif4a2	ENSMUSG00000022884.17	ENSMUST00000023599.13	chr16	11	+	DEL	Frame_Shifting	E_7	22929452.0	22929456.0	TTATA	-	ENSMUST00000023599.13:c.750_754TTATA>	Y251*	22929452.0	22929456.0	TTATA	-	ENSMUST00000023599.13:c.750_754TTATA>	Y251*	AACR-H0578491	AACR-H0578491-M01-V01	AACR		False	False	False	False	False	405
EIF4A2	ENSG00000156976.10	ENST00000323963.5	chr3	11	+	True	186504426	186504429	GAGA	-	ENST00000323963.5:c.763_766GAGA>	E257Nfs*14	Frame_Shifting	E_7	DEL	True	2	Class 2: This mutation can be modeled, but the effect may not be consistent.	254aa	152aa	Eif4a2	ENSMUSG00000022884.17	ENSMUST00000023599.13	chr16	11	+	DEL	Frame_Shifting	E_7	22929465.0	22929468.0	GAGC	-	ENSMUST00000023599.13:c.763_766GAGC>	E257Sfs*14	22929465.0	22929468.0	GAGC	-	ENSMUST00000023599.13:c.763_766GAGC>	E257Sfs*14	AACR-H0578496	AACR-H0578496-M01-V01	AACR		False	False	False	False	False	406
EIF4A2	ENSG00000156976.10	ENST00000323963.5	chr3	11	+	True	186506963	186506990	GTTACTGAAGAAGACAAGAGGATTCTTC	-	ENST00000323963.5:c.1129_1156GTTACTGAAGAAGACAAGAGGATTCTTC>	E379Lfs*14	Frame_Shifting	E_11	DEL	True	2	Class 2: This mutation can be modeled, but the effect may not be consistent.	376aa	22aa	Eif4a2	ENSMUSG00000022884.17	ENSMUST00000023599.13	chr16	11	+	DEL	Frame_Shifting	E_11	22931966.0	22931993.0	GTTACTGAAGAAGACAAGAGGATTCTTC	-	ENSMUST00000023599.13:c.1129_1156GTTACTGAAGAAGACAAGAGGATTCTTC>	E379Lfs*14	22931966.0	22931993.0	GTTACTGAAGAAGACAAGAGGATTCTTC	-	ENSMUST00000023599.13:c.1129_1156GTTACTGAAGAAGACAAGAGGATTCTTC>	E379Lfs*14	AACR-H0578498	AACR-H0578498-M01-V01	AACR		False	False	False	False	False	398
EIF4A2	ENSG00000156976.10	ENST00000323963.5	chr3	11	+	True	186507040	186507041	TG	-	ENST00000323963.5:c.1206_1207TG>	V403Gfs*2	Frame_Shifting	E_11	DEL	True	2	Class 2: This mutation can be modeled, but the effect may not be consistent.	401aa	5aa	Eif4a2	ENSMUSG00000022884.17	ENSMUST00000023599.13	chr16	11	+	DEL	Frame_Shifting	E_11	22932043.0	22932044.0	TG	-	ENSMUST00000023599.13:c.1206_1207TG>	V403Gfs*2	22932043.0	22932044.0	TG	-	ENSMUST00000023599.13:c.1206_1207TG>	V403Gfs*2	AACR-H0578590	AACR-H0578590-M01-V01	AACR		False	False	False	False	False	406
EIF4A2	ENSG00000156976.10	ENST00000323963.5	chr3	11	+	True	186502859	186502899	TATTGGCCCCCACCAGAGAACTGGCTCAACAGGTATTGATA	-	ENST00000323963.5:c.317+0_40TATTGGCCCCCACCAGAGAACTGGCTCAACAGGTATTGATA>	X105_splice	Splice_Site	E_4	DEL	True	2	Class 2: This mutation can be modeled, but the effect may not be consistent.	108nt	9nt	Eif4a2	ENSMUSG00000022884.17	ENSMUST00000023599.13	chr16	11	+	DEL	Splice_Site	E_4	22927978.0	22928018.0	TATTGGCCCCCACCAGAGAACTGGCTCAACAGGTATTGATA	-	ENSMUST00000023599.13:c.317+0_40TATTGGCCCCCACCAGAGAACTGGCTCAACAGGTATTGATA>	X105_splice	22927978.0	22928018.0	TATTGGCCCCCACCAGAGAACTGGCTCAACAGGTATTGATA	-	ENSMUST00000023599.13:c.317+0_40TATTGGCCCCCACCAGAGAACTGGCTCAACAGGTATTGATA>	X105_splice	AACR-H0578855	AACR-H0578855-M01-V01	AACR		False	False	False	False	False	117
EIF4A2	ENSG00000156976.10	ENST00000323963.5	chr3	11	+	True	186502864	186502865	GC	A	ENST00000323963.5:c.322_323GC>A	A108Tfs*13	Frame_Shifting	E_4	DEL	True	2	Class 2: This mutation can be modeled, but the effect may not be consistent.	107aa	300aa	Eif4a2	ENSMUSG00000022884.17	ENSMUST00000023599.13	chr16	11	+	DEL	Frame_Shifting	E_4	22927983.0	22927984.0	GC	A	ENSMUST00000023599.13:c.322_323GC>A	A108Tfs*13	22927983.0	22927984.0	GC	A	ENSMUST00000023599.13:c.322_323GC>A	A108Tfs*13	AACR-H0578856	AACR-H0578856-M01-V01	AACR		False	False	False	False	False	407
EIF4A2	ENSG00000156976.10	ENST00000323963.5	chr3	11	+	True	186503811	186503814	TGTT	-	ENST00000323963.5:c.488_491TGTT>	F164Ifs*3	Frame_Shifting	E_5	DEL	True	2	Class 2: This mutation can be modeled, but the effect may not be consistent.	162aa	244aa	Eif4a2	ENSMUSG00000022884.17	ENSMUST00000023599.13	chr16	11	+	DEL	Frame_Shifting	E_5	22928874.0	22928877.0	TGTT	-	ENSMUST00000023599.13:c.488_491TGTT>	F164Ifs*3	22928874.0	22928877.0	TGTT	-	ENSMUST00000023599.13:c.488_491TGTT>	F164Ifs*3	AACR-H0578895	AACR-H0578895-M01-V01	AACR		False	False	False	False	False	406
EIF4A2	ENSG00000156976.10	ENST00000323963.5	chr3	11	+	True	186503824	186503824	A	-	ENST00000323963.5:c.501A>	N168Tfs*22	Frame_Shifting	E_5	DEL	True	2	Class 2: This mutation can be modeled, but the effect may not be consistent.	166aa	241aa	Eif4a2	ENSMUSG00000022884.17	ENSMUST00000023599.13	chr16	11	+	DEL	Frame_Shifting	E_5	22928887.0	22928887.0	A	-	ENSMUST00000023599.13:c.501A>	N168Tfs*22	22928887.0	22928887.0	A	-	ENSMUST00000023599.13:c.501A>	N168Tfs*22	AACR-H0578900	AACR-H0578900-M01-V01	AACR		False	False	False	False	False	407
EIF4A2	ENSG00000156976.10	ENST00000323963.5	chr3	11	+	True	186503971	186503974	TGTT	-	ENST00000323963.5:c.536_539TGTT>	V181Wfs*8	Frame_Shifting	E_6	DEL	True	2	Class 2: This mutation can be modeled, but the effect may not be consistent.	178aa	228aa	Eif4a2	ENSMUSG00000022884.17	ENSMUST00000023599.13	chr16	11	+	DEL	Frame_Shifting	E_6	22929002.0	22929005.0	TGTT	-	ENSMUST00000023599.13:c.536_539TGTT>	M179Tfs*10	22929002.0	22929005.0	TGTT	-	ENSMUST00000023599.13:c.536_539TGTT>	M179Tfs*10	AACR-H0578909	AACR-H0578909-M01-V01	AACR		False	False	False	False	False	406
EIF4A2	ENSG00000156976.10	ENST00000323963.5	chr3	11	+	True	186503760	186503760	A	-	ENST00000323963.5:c.437A>	K147Nfs*21	Frame_Shifting	E_5	DEL	True	2	Class 2: This mutation can be modeled, but the effect may not be consistent.	145aa	262aa	Eif4a2	ENSMUSG00000022884.17	ENSMUST00000023599.13	chr16	11	+	DEL	Frame_Shifting	E_5	22928823.0	22928823.0	A	-	ENSMUST00000023599.13:c.437A>	Q146Rfs*22	22928823.0	22928823.0	A	-	ENSMUST00000023599.13:c.437A>	Q146Rfs*22	AACR-H0578922	AACR-H0578922-M01-V01	AACR		False	False	False	False	False	407
EIF4A2	ENSG00000156976.10	ENST00000323963.5	chr3	11	+	True	186503784	186503785	AT	-	ENST00000323963.5:c.461_462AT>	I155Cfs*10	Frame_Shifting	E_5	DEL	True	2	Class 2: This mutation can be modeled, but the effect may not be consistent.	153aa	254aa	Eif4a2	ENSMUSG00000022884.17	ENSMUST00000023599.13	chr16	11	+	DEL	Frame_Shifting	E_5	22928847.0	22928848.0	AC	-	ENSMUST00000023599.13:c.461_462AC>	I155Cfs*10	22928847.0	22928848.0	AC	-	ENSMUST00000023599.13:c.461_462AC>	I155Cfs*10	AACR-H0578927	AACR-H0578927-M01-V01	AACR		False	False	False	False	False	407
EIF4A2	ENSG00000156976.10	ENST00000323963.5	chr3	11	+	True	186503792	186503798	GTTGGTA	-	ENST00000323963.5:c.469_475GTTGGTA>	V157Hfs*9	Frame_Shifting	E_5	DEL	True	2	Class 2: This mutation can be modeled, but the effect may not be consistent.	156aa	249aa	Eif4a2	ENSMUSG00000022884.17	ENSMUST00000023599.13	chr16	11	+	DEL	Frame_Shifting	E_5	22928855.0	22928861.0	GTTGGTA	-	ENSMUST00000023599.13:c.469_475GTTGGTA>	V157Lfs*9	22928855.0	22928861.0	GTTGGTA	-	ENSMUST00000023599.13:c.469_475GTTGGTA>	V157Lfs*9	AACR-H0578930	AACR-H0578930-M01-V01	AACR		False	False	False	False	False	405
EIF4A2	ENSG00000156976.10	ENST00000323963.5	chr3	11	+	True	186502394	186502409	TTTAAAGGAGTCTCTC	-	ENST00000323963.5:c.117_132TTTAAAGGAGTCTCTC>	L40Ffs*29	Frame_Shifting	E_3	DEL	True	2	Class 2: This mutation can be modeled, but the effect may not be consistent.	38aa	364aa	Eif4a2	ENSMUSG00000022884.17	ENSMUST00000023599.13	chr16	11	+	DEL	Frame_Shifting	E_3	22927510.0	22927525.0	TTTAAAGGAGTCCCTT	-	ENSMUST00000023599.13:c.117_132TTTAAAGGAGTCCCTT>	L40Ffs*29	22927510.0	22927525.0	TTTAAAGGAGTCCCTT	-	ENSMUST00000023599.13:c.117_132TTTAAAGGAGTCCCTT>	L40Ffs*29	AACR-H0578978	AACR-H0578978-M01-V01	AACR		False	False	False	False	False	402
EIF4A2	ENSG00000156976.10	ENST00000323963.5	chr3	11	+	True	186502363	186502373	ATGAGATTGTT	-	ENST00000323963.5:c.86_96ATGAGATTGTT>	N29Rfs*2	Frame_Shifting	E_3	DEL	True	2	Class 2: This mutation can be modeled, but the effect may not be consistent.	28aa	376aa	Eif4a2	ENSMUSG00000022884.17	ENSMUST00000023599.13	chr16	11	+	DEL	Frame_Shifting	E_3	22927479.0	22927489.0	ATGAAATTGTT	-	ENSMUST00000023599.13:c.86_96ATGAAATTGTT>	N29Rfs*2	22927479.0	22927489.0	ATGAAATTGTT	-	ENSMUST00000023599.13:c.86_96ATGAAATTGTT>	N29Rfs*2	AACR-H0579009	AACR-H0579009-M01-V01	AACR		False	False	False	False	False	404
EIF4A2	ENSG00000156976.10	ENST00000323963.5	chr3	11	+	True	186502380	186502381	TT	-	ENST00000323963.5:c.103_104TT>	F35*	Frame_Shifting	E_3	DEL	True	2	Class 2: This mutation can be modeled, but the effect may not be consistent.	34aa	373aa	Eif4a2	ENSMUSG00000022884.17	ENSMUST00000023599.13	chr16	11	+	DEL	Frame_Shifting	E_3	22927496.0	22927497.0	TT	-	ENSMUST00000023599.13:c.103_104TT>	F35*	22927496.0	22927497.0	TT	-	ENSMUST00000023599.13:c.103_104TT>	F35*	AACR-H0579014	AACR-H0579014-M01-V01	AACR		False	False	False	False	False	407
EIF4A2	ENSG00000156976.10	ENST00000323963.5	chr3	11	+	True	186502404	186502405	TC	-	ENST00000323963.5:c.127_128TC>	L44Pfs*10	Frame_Shifting	E_3	DEL	True	2	Class 2: This mutation can be modeled, but the effect may not be consistent.	42aa	365aa	Eif4a2	ENSMUSG00000022884.17	ENSMUST00000023599.13	chr16	11	+	DEL	Frame_Shifting	E_3	22927520.0	22927521.0	TC	-	ENSMUST00000023599.13:c.127_128TC>	S43Pfs*11	22927520.0	22927521.0	TC	-	ENSMUST00000023599.13:c.127_128TC>	S43Pfs*11	CLINVAR-H0549183	CLINVAR-H0549183-M01-V01	CLINVAR	1712516.0	False	False	False	False	False	407
EIF4A2	ENSG00000156976.10	ENST00000323963.5	chr3	11	+	True	186502459	186502460	AG	-	ENST00000323963.5:c.182_183AG>	R62Sfs*7	Frame_Shifting	E_3	DEL	True	2	Class 2: This mutation can be modeled, but the effect may not be consistent.	60aa	347aa	Eif4a2	ENSMUSG00000022884.17	ENSMUST00000023599.13	chr16	11	+	DEL	Frame_Shifting	E_3	22927575.0	22927576.0	AA	-	ENSMUST00000023599.13:c.182_183AA>	R62Sfs*7	22927575.0	22927576.0	AA	-	ENSMUST00000023599.13:c.182_183AA>	R62Sfs*7	CLINVAR-H0549184	CLINVAR-H0549184-M01-V01	CLINVAR	1722504.0	False	False	False	False	False	407
EIF4A2	ENSG00000156976.10	ENST00000323963.5	chr3	11	+	True	186505038	186505039	CA	-	ENST00000323963.5:c.894_895CA>	T299Sfs*7	Frame_Shifting	E_8	DEL	True	2	Class 2: This mutation can be modeled, but the effect may not be consistent.	297aa	109aa	Eif4a2	ENSMUSG00000022884.17	ENSMUST00000023599.13	chr16	11	+	DEL	Frame_Shifting	E_8	22929998.0	22929999.0	CA	-	ENSMUST00000023599.13:c.894_895CA>	T299Sfs*7	22929998.0	22929999.0	CA	-	ENSMUST00000023599.13:c.894_895CA>	T299Sfs*7	CLINVAR-H0549194	CLINVAR-H0549194-M01-V01	CLINVAR	2504658.0	False	False	False	False	False	406
EIF4A2	ENSG00000156976.10	ENST00000323963.5	chr3	11	+	True	186505305	186505308	GAGA	-	ENST00000323963.5:c.931_934GAGA>	R312Mfs*4	Frame_Shifting	E_9	DEL	True	2	Class 2: This mutation can be modeled, but the effect may not be consistent.	310aa	96aa	Eif4a2	ENSMUSG00000022884.17	ENSMUST00000023599.13	chr16	11	+	DEL	Frame_Shifting	E_9	22930274.0	22930277.0	GAAA	-	ENSMUST00000023599.13:c.931_934GAAA>	R312Mfs*4	22930274.0	22930277.0	GAAA	-	ENSMUST00000023599.13:c.931_934GAAA>	R312Mfs*4	CLINVAR-H0549195	CLINVAR-H0549195-M01-V01	CLINVAR	2576834.0	False	False	False	False	False	406
EIF4A2	ENSG00000156976.10	ENST00000323963.5	chr3	11	+	True	186505488	186505599	CAGTGGGCTATACCACTTAGTATAGTTCGCTACTATTTTGTGGCCTACATGACAGGTGTCAAGTTTTTTTGAATCAATTTTTAAAACATGCCATTGTGTTTCAGGCTCGCGG	-	ENST00000323963.5:c.1000-7_104CAGTGGGCTATACCACTTAGTATAGTTCGCTACTATTTTGTGGCCTACATGACAGGTGTCAAGTTTTTTTGAATCAATTTTTAAAACATGCCATTGTGTTTCAGGCTCGCGG>		Non_Coding,E,I	I_9	DEL	False	4	Class 4: Mutated sequences are not identical.	0aa	0aa	Eif4a2	ENSMUSG00000022884.17	ENSMUST00000023599.13	chr16	11	+																AACR-H0578345		AACR		False	False	False	False	False	0
EIF4A2	ENSG00000156976.10	ENST00000323963.5	chr3	11	+	True	186505016	186505235	AGAAGATGCATGCCAGAGACTTCACAGTTTCTGCTCTGGTAAGAGGTGTTCTAAAATGTCTGGATTTCCACTAAAGCAGGATTCAGACTACAATATAGCTGCTAAGTGCTGTGTTGTCGTTCCCCCTGCTTAAAATAAAGTTGTTTCTTAACTATACCTGTCTGCTATTCTCCTGTAGCAGCCAGGGACGCTTGGTCTCATACATGTTGATTAAAATTAA	-	ENST00000323963.5:c.872+0_219AGAAGATGCATGCCAGAGACTTCACAGTTTCTGCTCTGGTAAGAGGTGTTCTAAAATGTCTGGATTTCCACTAAAGCAGGATTCAGACTACAATATAGCTGCTAAGTGCTGTGTTGTCGTTCCCCCTGCTTAAAATAAAGTTGTTTCTTAACTATACCTGTCTGCTATTCTCCTGTAGCAGCCAGGGACGCTTGGTCTCATACATGTTGATTAAAATTAA>	X290_splice	Splice_Site	E_8	DEL	False	4	Class 4: Mutated sequences are not identical.	0aa	0aa	Eif4a2	ENSMUSG00000022884.17	ENSMUST00000023599.13	chr16	11	+																AACR-H0578355		AACR		False	False	False	False	False	0
EIF4A2	ENSG00000156976.10	ENST00000323963.5	chr3	11	+	True	186506840	186506922	AACAAGTGGATCGTCATGTTCAGTAGTTTATACATTATGTGAGAAGTAACGTTCTGATTCTTTTTCTTACACAGAATTGGCAG	-	ENST00000323963.5:c.1080-8_74AACAAGTGGATCGTCATGTTCAGTAGTTTATACATTATGTGAGAAGTAACGTTCTGATTCTTTTTCTTACACAGAATTGGCAG>		Non_Coding,E,I	I_10	DEL	False	4	Class 4: Mutated sequences are not identical.	0aa	0aa	Eif4a2	ENSMUSG00000022884.17	ENSMUST00000023599.13	chr16	11	+																AACR-H0578373		AACR		False	False	False	False	False	0
EIF4A2	ENSG00000156976.10	ENST00000323963.5	chr3	11	+	True	186505636	186505723	TGATCTACCTACCAATCGTGAAAACTATATTCACAGGTGAGAAGCCAGCATCTTGGCTGTATTGAAAAAAATTCATACGTTTTTCTAC	-	ENST00000323963.5:c.1044+0_87TGATCTACCTACCAATCGTGAAAACTATATTCACAGGTGAGAAGCCAGCATCTTGGCTGTATTGAAAAAAATTCATACGTTTTTCTAC>	X347_splice	Splice_Site	E_10	DEL	False	4	Class 4: Mutated sequences are not identical.	0aa	0aa	Eif4a2	ENSMUSG00000022884.17	ENSMUST00000023599.13	chr16	11	+																AACR-H0578401		AACR		False	False	False	False	False	0
EIF4A2	ENSG00000156976.10	ENST00000323963.5	chr3	11	+	True	186504262	186504606	GTGCTACAACATAATTTTCTCTTTTTAAGGTTGTGTTGCTTTCTGCCACAATGCCAACTGATGTGTTGGAAGTGACCAAAAAATTCATGAGAGATCCAATTCGAATTCTGGTGAAAAAGGAAGAATTGACCCTTGAAGGAATCAAACAGTTTTATATTAATGTTGAGAGAGAGGTAACTGTCTGATTGTTAGACATTATTTTACCTTCTTGTATAAGCACTGTGCTAAAATTGCAGACACTAGGACCATGTCTTGGTTTTTGCAATAATGCTAGCAGAGTACACACAAGAAGAAAAGTAACAGCACTAGATTGTAAAGACTGGGGTGGACCTCTTTCTTAATGTC	-	ENST00000323963.5:c.628-29_315GTGCTACAACATAATTTTCTCTTTTTAAGGTTGTGTTGCTTTCTGCCACAATGCCAACTGATGTGTTGGAAGTGACCAAAAAATTCATGAGAGATCCAATTCGAATTCTGGTGAAAAAGGAAGAATTGACCCTTGAAGGAATCAAACAGTTTTATATTAATGTTGAGAGAGAGGTAACTGTCTGATTGTTAGACATTATTTTACCTTCTTGTATAAGCACTGTGCTAAAATTGCAGACACTAGGACCATGTCTTGGTTTTTGCAATAATGCTAGCAGAGTACACACAAGAAGAAAAGTAACAGCACTAGATTGTAAAGACTGGGGTGGACCTCTTTCTTAATGTC>		Non_Coding,E,I	I_6	DEL	False	4	Class 4: Mutated sequences are not identical.	0aa	0aa	Eif4a2	ENSMUSG00000022884.17	ENSMUST00000023599.13	chr16	11	+																AACR-H0578434		AACR		False	False	False	False	False	0
EIF4A2	ENSG00000156976.10	ENST00000323963.5	chr3	11	+	True	186502468	186502496	TTATTCCCTGTATTAAAGGTAAAAGAAAC	-	ENST00000323963.5:c.191+0_28TTATTCCCTGTATTAAAGGTAAAAGAAAC>	X63_splice	Splice_Site	E_3	DEL	False	4	Class 4: Mutated sequences are not identical.	0aa	0aa	Eif4a2	ENSMUSG00000022884.17	ENSMUST00000023599.13	chr16	11	+																AACR-H0578871		AACR		False	False	False	False	False	0
EIF4A2	ENSG00000156976.10	ENST00000323963.5	chr3	11	+	True	186501391	186501407	TTTCGGATCATGTCTGG	-	ENST00000323963.5:c.56_72TTTCGGATCATGTCTGG>		Non_Coding,5,E		DEL	False	4	Class 4: Mutated sequences are not identical.	0aa	0aa	Eif4a2	ENSMUSG00000022884.17	ENSMUST00000023599.13	chr16	11	+																AACR-H0578953		AACR		False	False	False	False	False	0
EIF4A2	ENSG00000156976.10	ENST00000323963.5	chr3	11	+	True	186501392	186501411	TTCGGATCATGTCTGGTGGC	-	ENST00000323963.5:c.57_76TTCGGATCATGTCTGGTGGC>		Non_Coding,5,E		DEL	False	4	Class 4: Mutated sequences are not identical.	0aa	0aa	Eif4a2	ENSMUSG00000022884.17	ENSMUST00000023599.13	chr16	11	+																CLINVAR-H0549179		CLINVAR	2636384.0	False	False	False	False	False	0
EIF4A2	ENSG00000156976.10	ENST00000323963.5	chr3	11	+	True	186502443	186502444	CC	TT	ENST00000323963.5:c.166_167CC>TT	P56F	Missense	E_3	DNP	True	0	Class 0: This mutation can be originally modeled.	55aa	352aa	Eif4a2	ENSMUSG00000022884.17	ENSMUST00000023599.13	chr16	11	+	DNP	Missense	E_3	22927559.0	22927560.0	CC	TT	ENSMUST00000023599.13:c.166_167CC>TT	P56F	22927559.0	22927560.0	CC	TT	ENSMUST00000023599.13:c.166_167CC>TT	P56F	AACR-H0125134	AACR-H0125134-M01-V01	AACR		False	False	False	False	False	407
EIF4A2	ENSG00000156976.10	ENST00000323963.5	chr3	11	+	True	186506917	186506918	TG	AA	ENST00000323963.5:c.1083_1084TG>AA	G362S	Missense	E_11	DNP	True	0	Class 0: This mutation can be originally modeled.	360aa	46aa	Eif4a2	ENSMUSG00000022884.17	ENSMUST00000023599.13	chr16	11	+	DNP	Missense	E_11	22931920.0	22931921.0	TG	AA	ENSMUST00000023599.13:c.1083_1084TG>AA	G362S	22931920.0	22931921.0	TG	AA	ENSMUST00000023599.13:c.1083_1084TG>AA	G362S	AACR-H0578376	AACR-H0578376-M01-V01	AACR		False	False	False	False	False	406
EIF4A2	ENSG00000156976.10	ENST00000323963.5	chr3	11	+	True	186505643	186505644	CC	TT	ENST00000323963.5:c.1051_1052CC>TT	P351F	Missense	E_10	DNP	True	0	Class 0: This mutation can be originally modeled.	350aa	57aa	Eif4a2	ENSMUSG00000022884.17	ENSMUST00000023599.13	chr16	11	+	DNP	Missense	E_10	22930618.0	22930619.0	CC	TT	ENSMUST00000023599.13:c.1051_1052CC>TT	P351F	22930618.0	22930619.0	CC	TT	ENSMUST00000023599.13:c.1051_1052CC>TT	P351F	AACR-H0578405	AACR-H0578405-M01-V01	AACR		False	False	False	False	False	407
EIF4A2	ENSG00000156976.10	ENST00000323963.5	chr3	11	+	True	186502871	186502872	CC	TT	ENST00000323963.5:c.329_330CC>TT	T110I	Missense	E_4	DNP	True	0	Class 0: This mutation can be originally modeled.	109aa	298aa	Eif4a2	ENSMUSG00000022884.17	ENSMUST00000023599.13	chr16	11	+	DNP	Missense	E_4	22927990.0	22927991.0	CC	TT	ENSMUST00000023599.13:c.329_330CC>TT	T110I	22927990.0	22927991.0	CC	TT	ENSMUST00000023599.13:c.329_330CC>TT	T110I	AACR-H0578859	AACR-H0578859-M01-V01	AACR		False	False	False	False	False	407
EIF4A2	ENSG00000156976.10	ENST00000323963.5	chr3	11	+	True	186502836	186502837	GT	TC	ENST00000323963.5:c.294_295GT>TC	E98_F99delinsDL	Missense	E_4	DNP	True	0	Class 0: This mutation can be originally modeled.	97aa	309aa	Eif4a2	ENSMUSG00000022884.17	ENSMUST00000023599.13	chr16	11	+	DNP	Missense	E_4	22927955.0	22927956.0	GT	TC	ENSMUST00000023599.13:c.294_295GT>TC	E98_F99delinsDL	22927955.0	22927956.0	GT	TC	ENSMUST00000023599.13:c.294_295GT>TC	E98_F99delinsDL	AACR-H0578879	AACR-H0578879-M01-V01	AACR		False	False	False	False	False	406
EIF4A2	ENSG00000156976.10	ENST00000323963.5	chr3	11	+	True	186502842	186502843	GG	AA	ENST00000323963.5:c.300_301GG>AA	E101K	Missense	E_4	DNP	True	0	Class 0: This mutation can be originally modeled.	99aa	307aa	Eif4a2	ENSMUSG00000022884.17	ENSMUST00000023599.13	chr16	11	+	DNP	Missense	E_4	22927961.0	22927962.0	GG	AA	ENSMUST00000023599.13:c.300_301GG>AA	E101K	22927961.0	22927962.0	GG	AA	ENSMUST00000023599.13:c.300_301GG>AA	E101K	COSMIC-H0811639	COSMIC-H0811639-M01-V01	COSMIC	29550546.0	False	False	False	False	False	406
EIF4A2	ENSG00000156976.10	ENST00000323963.5	chr3	11	+	True	186504009	186504010	GG	AA	ENST00000323963.5:c.574_575GG>AA	G192N	Missense	E_6	DNP	True	1	Class 1: This mutation can be alternatively modeled.	191aa	216aa	Eif4a2	ENSMUSG00000022884.17	ENSMUST00000023599.13	chr16	11	+	TNP	Missense	E_6	22929040.0	22929041.0	GG	AA	ENSMUST00000023599.13:c.574_575GG>AA	G192K	22929040.0	22929042.0	GGG	AAC	ENSMUST00000023599.13:c.574_576GGG>AAC	G192N	AACR-H0578446	AACR-H0578446-M01-V01	AACR		False	False	False	False	False	407
EIF4A2	ENSG00000156976.10	ENST00000323963.5	chr3	11	+	True	186504009	186504010	GG	AA	ENST00000323963.5:c.574_575GG>AA	G192N	Missense	E_6	DNP	True	1	Class 1: This mutation can be alternatively modeled.	191aa	216aa	Eif4a2	ENSMUSG00000022884.17	ENSMUST00000023599.13	chr16	11	+	TNP	Missense	E_6	22929040.0	22929041.0	GG	AA	ENSMUST00000023599.13:c.574_575GG>AA	G192K	22929040.0	22929042.0	GGG	AAT	ENSMUST00000023599.13:c.574_576GGG>AAT	G192N	AACR-H0578446	AACR-H0578446-M01-V02	AACR		False	False	False	False	False	407
EIF4A2	ENSG00000156976.10	ENST00000323963.5	chr3	11	+	True	186502855	186502856	-	TAG	ENST00000323963.5:c.313_314>TAG	L105_V106insV	In_Frame	E_4	INS	True	0	Class 0: This mutation can be originally modeled.	104aa	303aa	Eif4a2	ENSMUSG00000022884.17	ENSMUST00000023599.13	chr16	11	+	INS	In_Frame	E_4	22927974.0	22927975.0	-	TAG	ENSMUST00000023599.13:c.313_314>TAG	L105_V106insV	22927974.0	22927975.0	-	TAG	ENSMUST00000023599.13:c.313_314>TAG	L105_V106insV	AACR-H0125084	AACR-H0125084-M01-V01	AACR		False	False	False	False	False	407
EIF4A2	ENSG00000156976.10	ENST00000323963.5	chr3	11	+	True	186506963	186506964	-	TCTTC	ENST00000323963.5:c.1129_1130>TCTTC	T378Ffs*26	Frame_Shifting	E_11	INS	True	2	Class 2: This mutation can be modeled, but the effect may not be consistent.	376aa	31aa	Eif4a2	ENSMUSG00000022884.17	ENSMUST00000023599.13	chr16	11	+	INS	Frame_Shifting	E_11	22931966.0	22931967.0	-	TCTTC	ENSMUST00000023599.13:c.1129_1130>TCTTC	T378Ffs*26	22931966.0	22931967.0	-	TCTTC	ENSMUST00000023599.13:c.1129_1130>TCTTC	T378Ffs*26	AACR-H0578390	AACR-H0578390-M01-V01	AACR		False	False	False	False	False	407
EIF4A2	ENSG00000156976.10	ENST00000323963.5	chr3	11	+	True	186504310	186504311	-	A	ENST00000323963.5:c.647_648>A	M217Nfs*4	Frame_Shifting	E_7	INS	True	2	Class 2: This mutation can be modeled, but the effect may not be consistent.	215aa	192aa	Eif4a2	ENSMUSG00000022884.17	ENSMUST00000023599.13	chr16	11	+	INS	Frame_Shifting	E_7	22929349.0	22929350.0	-	A	ENSMUST00000023599.13:c.647_648>A	M217Nfs*4	22929349.0	22929350.0	-	A	ENSMUST00000023599.13:c.647_648>A	M217Nfs*4	AACR-H0578418	AACR-H0578418-M01-V01	AACR		False	False	False	False	False	407
EIF4A2	ENSG00000156976.10	ENST00000323963.5	chr3	11	+	True	186504039	186504040	-	A	ENST00000323963.5:c.604_605>A	L204Tfs*18	Frame_Shifting	E_6	INS	True	2	Class 2: This mutation can be modeled, but the effect may not be consistent.	201aa	206aa	Eif4a2	ENSMUSG00000022884.17	ENSMUST00000023599.13	chr16	11	+	INS	Frame_Shifting	E_6	22929070.0	22929071.0	-	A	ENSMUST00000023599.13:c.604_605>A	K203Efs*18	22929070.0	22929071.0	-	A	ENSMUST00000023599.13:c.604_605>A	K203Efs*18	AACR-H0578453	AACR-H0578453-M01-V01	AACR		False	False	False	False	False	407
EIF4A2	ENSG00000156976.10	ENST00000323963.5	chr3	11	+	True	186504976	186504977	-	T	ENST00000323963.5:c.832_833>T	L280Sfs*13	Frame_Shifting	E_8	INS	True	2	Class 2: This mutation can be modeled, but the effect may not be consistent.	277aa	130aa	Eif4a2	ENSMUSG00000022884.17	ENSMUST00000023599.13	chr16	11	+	INS	Frame_Shifting	E_8	22929936.0	22929937.0	-	T	ENSMUST00000023599.13:c.832_833>T	L280Sfs*28	22929936.0	22929937.0	-	T	ENSMUST00000023599.13:c.832_833>T	L280Sfs*28	AACR-H0578471	AACR-H0578471-M01-V01	AACR		False	False	False	False	False	407
EIF4A2	ENSG00000156976.10	ENST00000323963.5	chr3	11	+	True	186504989	186504990	-	GA	ENST00000323963.5:c.845_846>GA	R284Gfs*8	Frame_Shifting	E_8	INS	True	2	Class 2: This mutation can be modeled, but the effect may not be consistent.	281aa	126aa	Eif4a2	ENSMUSG00000022884.17	ENSMUST00000023599.13	chr16	11	+	INS	Frame_Shifting	E_8	22929949.0	22929950.0	-	GA	ENSMUST00000023599.13:c.845_846>GA	R283Kfs*35	22929949.0	22929950.0	-	GA	ENSMUST00000023599.13:c.845_846>GA	R283Kfs*35	AACR-H0578476	AACR-H0578476-M01-V01	AACR		False	False	False	False	False	407
EIF4A2	ENSG00000156976.10	ENST00000323963.5	chr3	11	+	True	186504410	186504411	-	TTTTA	ENST00000323963.5:c.747_748>TTTTA	I252Ffs*23	Frame_Shifting	E_7	INS	True	2	Class 2: This mutation can be modeled, but the effect may not be consistent.	248aa	158aa	Eif4a2	ENSMUSG00000022884.17	ENSMUST00000023599.13	chr16	11	+	INS	Frame_Shifting	E_7	22929449.0	22929450.0	-	TTTTA	ENSMUST00000023599.13:c.747_748>TTTTA	I252Ffs*23	22929449.0	22929450.0	-	TTTTA	ENSMUST00000023599.13:c.747_748>TTTTA	I252Ffs*23	AACR-H0578490	AACR-H0578490-M01-V01	AACR		False	False	False	False	False	406
EIF4A2	ENSG00000156976.10	ENST00000323963.5	chr3	11	+	True	186504425	186504426	-	GA	ENST00000323963.5:c.762_763>GA	E258Rfs*17	Frame_Shifting	E_7	INS	True	2	Class 2: This mutation can be modeled, but the effect may not be consistent.	253aa	153aa	Eif4a2	ENSMUSG00000022884.17	ENSMUST00000023599.13	chr16	11	+	INS	Frame_Shifting	E_7	22929464.0	22929465.0	-	GA	ENSMUST00000023599.13:c.762_763>GA	R256Sfs*17	22929464.0	22929465.0	-	GA	ENSMUST00000023599.13:c.762_763>GA	R256Sfs*17	AACR-H0578494	AACR-H0578494-M01-V01	AACR		False	False	False	False	False	406
EIF4A2	ENSG00000156976.10	ENST00000323963.5	chr3	11	+	True	186507028	186507029	-	ATGCCCA	ENST00000323963.5:c.1194_1195>ATGCCCA	M401Nfs*8	Frame_Shifting	E_11	INS	True	2	Class 2: This mutation can be modeled, but the effect may not be consistent.	397aa	9aa	Eif4a2	ENSMUSG00000022884.17	ENSMUST00000023599.13	chr16	11	+	INS	Frame_Shifting	E_11	22932031.0	22932032.0	-	ATGCCCA	ENSMUST00000023599.13:c.1194_1195>ATGCCCA	M401Nfs*8	22932031.0	22932032.0	-	ATGCCCA	ENSMUST00000023599.13:c.1194_1195>ATGCCCA	M401Nfs*8	AACR-H0578610	AACR-H0578610-M01-V01	AACR		False	False	False	False	False	406
EIF4A2	ENSG00000156976.10	ENST00000323963.5	chr3	11	+	True	186506996	186506997	-	TT	ENST00000323963.5:c.1162_1163>TT	E389Lfs*14	Frame_Shifting	E_11	INS	True	2	Class 2: This mutation can be modeled, but the effect may not be consistent.	387aa	20aa	Eif4a2	ENSMUSG00000022884.17	ENSMUST00000023599.13	chr16	11	+	INS	Frame_Shifting	E_11	22931999.0	22932000.0	-	TT	ENSMUST00000023599.13:c.1162_1163>TT	E389Lfs*14	22931999.0	22932000.0	-	TT	ENSMUST00000023599.13:c.1162_1163>TT	E389Lfs*14	AACR-H0578615	AACR-H0578615-M01-V01	AACR		False	False	False	False	False	407
EIF4A2	ENSG00000156976.10	ENST00000323963.5	chr3	11	+	True	186507000	186507001	-	GACTTTCT	ENST00000323963.5:c.1166_1167>GACTTTCT	Y392*fs*3	Frame_Shifting	E_11	INS	True	2	Class 2: This mutation can be modeled, but the effect may not be consistent.	388aa	19aa	Eif4a2	ENSMUSG00000022884.17	ENSMUST00000023599.13	chr16	11	+	INS	Frame_Shifting	E_11	22932003.0	22932004.0	-	GACTTTCT	ENSMUST00000023599.13:c.1166_1167>GACTTTCT	Y392*fs*3	22932003.0	22932004.0	-	GACTTTCT	ENSMUST00000023599.13:c.1166_1167>GACTTTCT	Y392*fs*3	AACR-H0578618	AACR-H0578618-M01-V01	AACR		False	False	False	False	False	407
EIF4A2	ENSG00000156976.10	ENST00000323963.5	chr3	11	+	True	186507026	186507027	-	AT	ENST00000323963.5:c.1192_1193>AT	E398Dfs*5	Frame_Shifting	E_11	INS	True	2	Class 2: This mutation can be modeled, but the effect may not be consistent.	397aa	10aa	Eif4a2	ENSMUSG00000022884.17	ENSMUST00000023599.13	chr16	11	+	INS	Frame_Shifting	E_11	22932029.0	22932030.0	-	AT	ENSMUST00000023599.13:c.1192_1193>AT	E398Dfs*5	22932029.0	22932030.0	-	AT	ENSMUST00000023599.13:c.1192_1193>AT	E398Dfs*5	AACR-H0578625	AACR-H0578625-M01-V01	AACR		False	False	False	False	False	407
EIF4A2	ENSG00000156976.10	ENST00000323963.5	chr3	11	+	True	186503976	186503977	-	T	ENST00000323963.5:c.541_542>T	L182Ffs*3	Frame_Shifting	E_6	INS	True	2	Class 2: This mutation can be modeled, but the effect may not be consistent.	180aa	227aa	Eif4a2	ENSMUSG00000022884.17	ENSMUST00000023599.13	chr16	11	+	INS	Frame_Shifting	E_6	22929007.0	22929008.0	-	T	ENSMUST00000023599.13:c.541_542>T	L182Ffs*6	22929007.0	22929008.0	-	T	ENSMUST00000023599.13:c.541_542>T	L182Ffs*6	AACR-H0578846	AACR-H0578846-M01-V01	AACR		False	False	False	False	False	407
EIF4A2	ENSG00000156976.10	ENST00000323963.5	chr3	11	+	True	186502852	186502853	-	C	ENST00000323963.5:c.310_311>C	L105Tfs*40	Frame_Shifting	E_4	INS	True	2	Class 2: This mutation can be modeled, but the effect may not be consistent.	103aa	304aa	Eif4a2	ENSMUSG00000022884.17	ENSMUST00000023599.13	chr16	11	+	INS	Frame_Shifting	E_4	22927971.0	22927972.0	-	C	ENSMUST00000023599.13:c.310_311>C	L105Tfs*40	22927971.0	22927972.0	-	C	ENSMUST00000023599.13:c.310_311>C	L105Tfs*40	AACR-H0578852	AACR-H0578852-M01-V01	AACR		False	False	False	False	False	407
EIF4A2	ENSG00000156976.10	ENST00000323963.5	chr3	11	+	True	186502831	186502832	-	T	ENST00000323963.5:c.289_290>T	E98*	Frame_Shifting	E_4	INS	True	2	Class 2: This mutation can be modeled, but the effect may not be consistent.	96aa	311aa	Eif4a2	ENSMUSG00000022884.17	ENSMUST00000023599.13	chr16	11	+	INS	Frame_Shifting	E_4	22927950.0	22927951.0	-	T	ENSMUST00000023599.13:c.289_290>T	E98*	22927950.0	22927951.0	-	T	ENSMUST00000023599.13:c.289_290>T	E98*	AACR-H0578886	AACR-H0578886-M01-V01	AACR		False	False	False	False	False	407
EIF4A2	ENSG00000156976.10	ENST00000323963.5	chr3	11	+	True	186503817	186503818	-	T	ENST00000323963.5:c.494_495>T	M166Yfs*19	Frame_Shifting	E_5	INS	True	2	Class 2: This mutation can be modeled, but the effect may not be consistent.	164aa	243aa	Eif4a2	ENSMUSG00000022884.17	ENSMUST00000023599.13	chr16	11	+	INS	Frame_Shifting	E_5	22928880.0	22928881.0	-	T	ENSMUST00000023599.13:c.494_495>T	M166Yfs*22	22928880.0	22928881.0	-	T	ENSMUST00000023599.13:c.494_495>T	M166Yfs*22	AACR-H0578898	AACR-H0578898-M01-V01	AACR		False	False	False	False	False	407
EIF4A2	ENSG00000156976.10	ENST00000323963.5	chr3	11	+	True	186503796	186503797	-	TA	ENST00000323963.5:c.473_474>TA	T159Ifs*10	Frame_Shifting	E_5	INS	True	2	Class 2: This mutation can be modeled, but the effect may not be consistent.	157aa	250aa	Eif4a2	ENSMUSG00000022884.17	ENSMUST00000023599.13	chr16	11	+	INS	Frame_Shifting	E_5	22928859.0	22928860.0	-	TA	ENSMUST00000023599.13:c.473_474>TA	T159Ifs*10	22928859.0	22928860.0	-	TA	ENSMUST00000023599.13:c.473_474>TA	T159Ifs*10	AACR-H0578911	AACR-H0578911-M01-V01	AACR		False	False	False	False	False	407
EIF4A2	ENSG00000156976.10	ENST00000323963.5	chr3	11	+	True	186502388	186502389	-	A	ENST00000323963.5:c.111_112>A	M38Nfs*17	Frame_Shifting	E_3	INS	True	2	Class 2: This mutation can be modeled, but the effect may not be consistent.	36aa	370aa	Eif4a2	ENSMUSG00000022884.17	ENSMUST00000023599.13	chr16	11	+	INS	Frame_Shifting	E_3	22927504.0	22927505.0	-	A	ENSMUST00000023599.13:c.111_112>A	M38Nfs*17	22927504.0	22927505.0	-	A	ENSMUST00000023599.13:c.111_112>A	M38Nfs*17	AACR-H0578998	AACR-H0578998-M01-V01	AACR		False	False	False	False	False	406
EIF4A2	ENSG00000156976.10	ENST00000323963.5	chr3	11	+	True	186504995	186504995	G	A	ENST00000323963.5:c.851G>A	R284H	Missense	E_8	SNP	True	0	Class 0: This mutation can be originally modeled.	283aa	124aa	Eif4a2	ENSMUSG00000022884.17	ENSMUST00000023599.13	chr16	11	+	SNP	Missense	E_8	22929955.0	22929955.0	G	A	ENSMUST00000023599.13:c.851G>A	R284H	22929955.0	22929955.0	G	A	ENSMUST00000023599.13:c.851G>A	R284H	AACR-H0036236	AACR-H0036236-M01-V01	AACR		False	False	False	False	False	407
