## Supplementary material for "Computational modeling of human genetic variants in mice": H2M_Database_v1.csv (part 509 of 1838)

gene_name_h	gene_id_h	tx_id_h	chr_h	exon_num_h	strand_h	match	start_h	end_h	ref_seq_h	alt_seq_h	HGVSc_h	HGVSp_h	classification_h	exon_h	type_h	status	class	statement	flank_size_left	flank_size_right	gene_name_m	gene_id_m	tx_id_m	chr_m	exon_num_m	strand_m	type_m	classification_m	exon_m	start_m_ori	end_m_ori	ref_seq_m_ori	alt_seq_m_ori	HGVSc_m_ori	HGVSp_m_ori	start_m	end_m	ref_seq_m	alt_seq_m	HGVSc_m	HGVSp_m	ID_human	ID_mouse	Database	ID_db	pe_human	pe_mouse	be_human	be_mouse	expanded	flank_size
EIF4A2	ENSG00000156976.10	ENST00000323963.5	chr3	11	+	True	186501404	186501404	C	G	ENST00000323963.5:c.5C>G	S2C	Missense	E_1	SNP	True	0	Class 0: This mutation can be originally modeled.	1aa	406aa	Eif4a2	ENSMUSG00000022884.17	ENSMUST00000023599.13	chr16	11	+	SNP	Missense	E_1	22926546.0	22926546.0	C	G	ENSMUST00000023599.13:c.5C>G	S2C	22926546.0	22926546.0	C	G	ENSMUST00000023599.13:c.5C>G	S2C	AACR-H0036435	AACR-H0036435-M01-V01	AACR		False	False	False	False	False	407
EIF4A2	ENSG00000156976.10	ENST00000323963.5	chr3	11	+	True	186506990	186506990	C	T	ENST00000323963.5:c.1156C>T	R386C	Missense	E_11	SNP	True	0	Class 0: This mutation can be originally modeled.	385aa	22aa	Eif4a2	ENSMUSG00000022884.17	ENSMUST00000023599.13	chr16	11	+	SNP	Missense	E_11	22931993.0	22931993.0	C	T	ENSMUST00000023599.13:c.1156C>T	R386C	22931993.0	22931993.0	C	T	ENSMUST00000023599.13:c.1156C>T	R386C	AACR-H0045181	AACR-H0045181-M01-V01	AACR		False	False	False	False	False	407
EIF4A2	ENSG00000156976.10	ENST00000323963.5	chr3	11	+	True	186504293	186504293	T	C	ENST00000323963.5:c.630T>C	V210delinsV	Silent	E_7	SNP	True	0	Class 0: This mutation can be originally modeled.	209aa	198aa	Eif4a2	ENSMUSG00000022884.17	ENSMUST00000023599.13	chr16	11	+	SNP	Silent	E_7	22929332.0	22929332.0	T	C	ENSMUST00000023599.13:c.630T>C	V210delinsV	22929332.0	22929332.0	T	C	ENSMUST00000023599.13:c.630T>C	V210delinsV	AACR-H0045339	AACR-H0045339-M01-V01	AACR		False	False	False	False	False	407
EIF4A2	ENSG00000156976.10	ENST00000323963.5	chr3	11	+	True	186505595	186505595	C	T	ENST00000323963.5:c.1003C>T	R335C	Missense	E_10	SNP	True	0	Class 0: This mutation can be originally modeled.	334aa	73aa	Eif4a2	ENSMUSG00000022884.17	ENSMUST00000023599.13	chr16	11	+	SNP	Missense	E_10	22930570.0	22930570.0	C	T	ENSMUST00000023599.13:c.1003C>T	R335C	22930570.0	22930570.0	C	T	ENSMUST00000023599.13:c.1003C>T	R335C	AACR-H0045406	AACR-H0045406-M01-V01	AACR		False	False	False	False	False	407
EIF4A2	ENSG00000156976.10	ENST00000323963.5	chr3	11	+	True	186501402	186501402	G	A	ENST00000323963.5:c.3G>A	M1I	Missense	E_1	SNP	True	0	Class 0: This mutation can be originally modeled.	0aa	407aa	Eif4a2	ENSMUSG00000022884.17	ENSMUST00000023599.13	chr16	11	+	SNP	Missense	E_1	22926544.0	22926544.0	G	A	ENSMUST00000023599.13:c.3G>A	M1I	22926544.0	22926544.0	G	A	ENSMUST00000023599.13:c.3G>A	M1I	AACR-H0046130	AACR-H0046130-M01-V01	AACR		False	False	False	False	False	407
EIF4A2	ENSG00000156976.10	ENST00000323963.5	chr3	11	+	True	186502264	186502264	G	C	ENST00000323963.5:c.73G>C	E25Q	Missense	E_2	SNP	True	0	Class 0: This mutation can be originally modeled.	24aa	383aa	Eif4a2	ENSMUSG00000022884.17	ENSMUST00000023599.13	chr16	11	+	SNP	Missense	E_2	22927381.0	22927381.0	G	C	ENSMUST00000023599.13:c.73G>C	E25Q	22927381.0	22927381.0	G	C	ENSMUST00000023599.13:c.73G>C	E25Q	AACR-H0046141	AACR-H0046141-M01-V01	AACR		False	False	False	False	False	407
EIF4A2	ENSG00000156976.10	ENST00000323963.5	chr3	11	+	True	186504352	186504352	G	C	ENST00000323963.5:c.689G>C	R230T	Missense	E_7	SNP	True	0	Class 0: This mutation can be originally modeled.	229aa	178aa	Eif4a2	ENSMUSG00000022884.17	ENSMUST00000023599.13	chr16	11	+	SNP	Missense	E_7	22929391.0	22929391.0	G	C	ENSMUST00000023599.13:c.689G>C	R230T	22929391.0	22929391.0	G	C	ENSMUST00000023599.13:c.689G>C	R230T	AACR-H0050219	AACR-H0050219-M01-V01	AACR		False	False	False	False	False	407
EIF4A2	ENSG00000156976.10	ENST00000323963.5	chr3	11	+	True	186502386	186502386	G	A	ENST00000323963.5:c.109G>A	D37N	Missense	E_3	SNP	True	0	Class 0: This mutation can be originally modeled.	36aa	371aa	Eif4a2	ENSMUSG00000022884.17	ENSMUST00000023599.13	chr16	11	+	SNP	Missense	E_3	22927502.0	22927502.0	G	A	ENSMUST00000023599.13:c.109G>A	D37N	22927502.0	22927502.0	G	A	ENSMUST00000023599.13:c.109G>A	D37N	AACR-H0050318	AACR-H0050318-M01-V01	AACR		False	False	False	False	False	407
EIF4A2	ENSG00000156976.10	ENST00000323963.5	chr3	11	+	True	186503789	186503789	G	A	ENST00000323963.5:c.466G>A	V156I	Missense	E_5	SNP	True	0	Class 0: This mutation can be originally modeled.	155aa	252aa	Eif4a2	ENSMUSG00000022884.17	ENSMUST00000023599.13	chr16	11	+	SNP	Missense	E_5	22928852.0	22928852.0	G	A	ENSMUST00000023599.13:c.466G>A	V156I	22928852.0	22928852.0	G	A	ENSMUST00000023599.13:c.466G>A	V156I	AACR-H0050383	AACR-H0050383-M01-V01	AACR		False	False	False	False	False	407
EIF4A2	ENSG00000156976.10	ENST00000323963.5	chr3	11	+	True	186501416	186501416	C	T	ENST00000323963.5:c.17C>T	A6V	Missense	E_1	SNP	True	0	Class 0: This mutation can be originally modeled.	5aa	402aa	Eif4a2	ENSMUSG00000022884.17	ENSMUST00000023599.13	chr16	11	+	SNP	Missense	E_1	22926558.0	22926558.0	C	T	ENSMUST00000023599.13:c.17C>T	A6V	22926558.0	22926558.0	C	T	ENSMUST00000023599.13:c.17C>T	A6V	AACR-H0051371	AACR-H0051371-M01-V01	AACR		False	False	False	False	False	407
EIF4A2	ENSG00000156976.10	ENST00000323963.5	chr3	11	+	True	186507023	186507023	G	T	ENST00000323963.5:c.1189G>T	E397*	Nonsense	E_11	SNP	True	0	Class 0: This mutation can be originally modeled.	396aa	11aa	Eif4a2	ENSMUSG00000022884.17	ENSMUST00000023599.13	chr16	11	+	SNP	Nonsense	E_11	22932026.0	22932026.0	G	T	ENSMUST00000023599.13:c.1189G>T	E397*	22932026.0	22932026.0	G	T	ENSMUST00000023599.13:c.1189G>T	E397*	AACR-H0091175	AACR-H0091175-M01-V01	AACR		False	False	False	False	False	407
EIF4A2	ENSG00000156976.10	ENST00000323963.5	chr3	11	+	True	186506980	186506980	G	C	ENST00000323963.5:c.1146G>C	K382N	Missense	E_11	SNP	True	0	Class 0: This mutation can be originally modeled.	381aa	26aa	Eif4a2	ENSMUSG00000022884.17	ENSMUST00000023599.13	chr16	11	+	SNP	Missense	E_11	22931983.0	22931983.0	G	C	ENSMUST00000023599.13:c.1146G>C	K382N	22931983.0	22931983.0	G	C	ENSMUST00000023599.13:c.1146G>C	K382N	AACR-H0091202	AACR-H0091202-M01-V01	AACR		False	False	False	False	False	407
EIF4A2	ENSG00000156976.10	ENST00000323963.5	chr3	11	+	True	186504347	186504347	C	A	ENST00000323963.5:c.684C>A	F228L	Missense	E_7	SNP	True	0	Class 0: This mutation can be originally modeled.	227aa	180aa	Eif4a2	ENSMUSG00000022884.17	ENSMUST00000023599.13	chr16	11	+	SNP	Missense	E_7	22929386.0	22929386.0	C	A	ENSMUST00000023599.13:c.684C>A	F228L	22929386.0	22929386.0	C	A	ENSMUST00000023599.13:c.684C>A	F228L	AACR-H0091464	AACR-H0091464-M01-V01	AACR		False	False	False	False	False	407
EIF4A2	ENSG00000156976.10	ENST00000323963.5	chr3	11	+	True	186504350	186504350	G	A	ENST00000323963.5:c.687G>A	M229I	Missense	E_7	SNP	True	0	Class 0: This mutation can be originally modeled.	228aa	179aa	Eif4a2	ENSMUSG00000022884.17	ENSMUST00000023599.13	chr16	11	+	SNP	Missense	E_7	22929389.0	22929389.0	G	A	ENSMUST00000023599.13:c.687G>A	M229I	22929389.0	22929389.0	G	A	ENSMUST00000023599.13:c.687G>A	M229I	AACR-H0091468	AACR-H0091468-M01-V01	AACR		False	False	False	False	False	407
EIF4A2	ENSG00000156976.10	ENST00000323963.5	chr3	11	+	True	186502876	186502876	G	T	ENST00000323963.5:c.334G>T	E112*	Nonsense	E_4	SNP	True	0	Class 0: This mutation can be originally modeled.	111aa	296aa	Eif4a2	ENSMUSG00000022884.17	ENSMUST00000023599.13	chr16	11	+	SNP	Nonsense	E_4	22927995.0	22927995.0	G	T	ENSMUST00000023599.13:c.334G>T	E112*	22927995.0	22927995.0	G	T	ENSMUST00000023599.13:c.334G>T	E112*	AACR-H0091492	AACR-H0091492-M01-V01	AACR		False	False	False	False	False	407
EIF4A2	ENSG00000156976.10	ENST00000323963.5	chr3	11	+	True	186503787	186503787	T	C	ENST00000323963.5:c.464T>C	I155T	Missense	E_5	SNP	True	0	Class 0: This mutation can be originally modeled.	154aa	253aa	Eif4a2	ENSMUSG00000022884.17	ENSMUST00000023599.13	chr16	11	+	SNP	Missense	E_5	22928850.0	22928850.0	T	C	ENSMUST00000023599.13:c.464T>C	I155T	22928850.0	22928850.0	T	C	ENSMUST00000023599.13:c.464T>C	I155T	AACR-H0091532	AACR-H0091532-M01-V01	AACR		False	False	False	False	False	407
EIF4A2	ENSG00000156976.10	ENST00000323963.5	chr3	11	+	True	186506972	186506972	G	A	ENST00000323963.5:c.1138G>A	E380K	Missense	E_11	SNP	True	0	Class 0: This mutation can be originally modeled.	379aa	28aa	Eif4a2	ENSMUSG00000022884.17	ENSMUST00000023599.13	chr16	11	+	SNP	Missense	E_11	22931975.0	22931975.0	G	A	ENSMUST00000023599.13:c.1138G>A	E380K	22931975.0	22931975.0	G	A	ENSMUST00000023599.13:c.1138G>A	E380K	AACR-H0091603	AACR-H0091603-M01-V01	AACR		False	False	False	False	False	407
EIF4A2	ENSG00000156976.10	ENST00000323963.5	chr3	11	+	True	186501400	186501400	A	G	ENST00000323963.5:c.1A>G	M1V	Missense	E_1	SNP	True	0	Class 0: This mutation can be originally modeled.	0aa	407aa	Eif4a2	ENSMUSG00000022884.17	ENSMUST00000023599.13	chr16	11	+	SNP	Missense	E_1	22926542.0	22926542.0	A	G	ENSMUST00000023599.13:c.1A>G	M1V	22926542.0	22926542.0	A	G	ENSMUST00000023599.13:c.1A>G	M1V	AACR-H0097818	AACR-H0097818-M01-V01	AACR		False	False	False	False	False	407
EIF4A2	ENSG00000156976.10	ENST00000323963.5	chr3	11	+	True	186502473	186502473	C	T	ENST00000323963.5:c.196C>T	P66S	Missense	E_3	SNP	True	0	Class 0: This mutation can be originally modeled.	65aa	342aa	Eif4a2	ENSMUSG00000022884.17	ENSMUST00000023599.13	chr16	11	+	SNP	Missense	E_3	22927589.0	22927589.0	C	T	ENSMUST00000023599.13:c.196C>T	P66S	22927589.0	22927589.0	C	T	ENSMUST00000023599.13:c.196C>T	P66S	AACR-H0097988	AACR-H0097988-M01-V01	AACR		False	False	False	False	False	407
EIF4A2	ENSG00000156976.10	ENST00000323963.5	chr3	11	+	True	186502252	186502252	G	A	ENST00000323963.5:c.61G>A	D21N	Missense	E_2	SNP	True	0	Class 0: This mutation can be originally modeled.	20aa	387aa	Eif4a2	ENSMUSG00000022884.17	ENSMUST00000023599.13	chr16	11	+	SNP	Missense	E_2	22927369.0	22927369.0	G	A	ENSMUST00000023599.13:c.61G>A	D21N	22927369.0	22927369.0	G	A	ENSMUST00000023599.13:c.61G>A	D21N	AACR-H0098007	AACR-H0098007-M01-V01	AACR		False	False	False	False	False	407
EIF4A2	ENSG00000156976.10	ENST00000323963.5	chr3	11	+	True	186505304	186505304	G	T	ENST00000323963.5:c.930G>T	K310N	Missense	E_9	SNP	True	0	Class 0: This mutation can be originally modeled.	309aa	98aa	Eif4a2	ENSMUSG00000022884.17	ENSMUST00000023599.13	chr16	11	+	SNP	Missense	E_9	22930273.0	22930273.0	G	T	ENSMUST00000023599.13:c.930G>T	K310N	22930273.0	22930273.0	G	T	ENSMUST00000023599.13:c.930G>T	K310N	AACR-H0117117	AACR-H0117117-M01-V01	AACR		False	False	False	False	False	407
EIF4A2	ENSG00000156976.10	ENST00000323963.5	chr3	11	+	True	186505048	186505048	G	C	ENST00000323963.5:c.904G>C	A302P	Missense	E_8	SNP	True	0	Class 0: This mutation can be originally modeled.	301aa	106aa	Eif4a2	ENSMUSG00000022884.17	ENSMUST00000023599.13	chr16	11	+	SNP	Missense	E_8	22930008.0	22930008.0	G	C	ENSMUST00000023599.13:c.904G>C	A302P	22930008.0	22930008.0	G	C	ENSMUST00000023599.13:c.904G>C	A302P	AACR-H0117123	AACR-H0117123-M01-V01	AACR		False	False	False	False	False	407
EIF4A2	ENSG00000156976.10	ENST00000323963.5	chr3	11	+	True	186505038	186505038	C	A	ENST00000323963.5:c.894C>A	F298L	Missense	E_8	SNP	True	0	Class 0: This mutation can be originally modeled.	297aa	110aa	Eif4a2	ENSMUSG00000022884.17	ENSMUST00000023599.13	chr16	11	+	SNP	Missense	E_8	22929998.0	22929998.0	C	A	ENSMUST00000023599.13:c.894C>A	F298L	22929998.0	22929998.0	C	A	ENSMUST00000023599.13:c.894C>A	F298L	AACR-H0117127	AACR-H0117127-M01-V01	AACR		False	False	False	False	False	407
EIF4A2	ENSG00000156976.10	ENST00000323963.5	chr3	11	+	True	186504938	186504938	G	A	ENST00000323963.5:c.794G>A	C265Y	Missense	E_8	SNP	True	0	Class 0: This mutation can be originally modeled.	264aa	143aa	Eif4a2	ENSMUSG00000022884.17	ENSMUST00000023599.13	chr16	11	+	SNP	Missense	E_8	22929898.0	22929898.0	G	A	ENSMUST00000023599.13:c.794G>A	C265Y	22929898.0	22929898.0	G	A	ENSMUST00000023599.13:c.794G>A	C265Y	AACR-H0117154	AACR-H0117154-M01-V01	AACR		False	False	False	False	False	407
EIF4A2	ENSG00000156976.10	ENST00000323963.5	chr3	11	+	True	186504940	186504940	G	C	ENST00000323963.5:c.796G>C	D266H	Missense	E_8	SNP	True	0	Class 0: This mutation can be originally modeled.	265aa	142aa	Eif4a2	ENSMUSG00000022884.17	ENSMUST00000023599.13	chr16	11	+	SNP	Missense	E_8	22929900.0	22929900.0	G	C	ENSMUST00000023599.13:c.796G>C	D266H	22929900.0	22929900.0	G	C	ENSMUST00000023599.13:c.796G>C	D266H	AACR-H0117159	AACR-H0117159-M01-V01	AACR		False	False	False	False	False	407
EIF4A2	ENSG00000156976.10	ENST00000323963.5	chr3	11	+	True	186504433	186504433	A	G	ENST00000323963.5:c.770A>G	E257G	Missense	E_7	SNP	True	0	Class 0: This mutation can be originally modeled.	256aa	151aa	Eif4a2	ENSMUSG00000022884.17	ENSMUST00000023599.13	chr16	11	+	SNP	Missense	E_7	22929472.0	22929472.0	A	G	ENSMUST00000023599.13:c.770A>G	E257G	22929472.0	22929472.0	A	G	ENSMUST00000023599.13:c.770A>G	E257G	AACR-H0117165	AACR-H0117165-M01-V01	AACR		False	False	False	False	False	407
EIF4A2	ENSG00000156976.10	ENST00000323963.5	chr3	11	+	True	186504949	186504949	G	A	ENST00000323963.5:c.805G>A	E269K	Missense	E_8	SNP	True	0	Class 0: This mutation can be originally modeled.	268aa	139aa	Eif4a2	ENSMUSG00000022884.17	ENSMUST00000023599.13	chr16	11	+	SNP	Missense	E_8	22929909.0	22929909.0	G	A	ENSMUST00000023599.13:c.805G>A	E269K	22929909.0	22929909.0	G	A	ENSMUST00000023599.13:c.805G>A	E269K	AACR-H0117167	AACR-H0117167-M01-V01	AACR		False	False	False	False	False	407
EIF4A2	ENSG00000156976.10	ENST00000323963.5	chr3	11	+	True	186504432	186504432	G	C	ENST00000323963.5:c.769G>C	E257Q	Missense	E_7	SNP	True	0	Class 0: This mutation can be originally modeled.	256aa	151aa	Eif4a2	ENSMUSG00000022884.17	ENSMUST00000023599.13	chr16	11	+	SNP	Missense	E_7	22929471.0	22929471.0	G	C	ENSMUST00000023599.13:c.769G>C	E257Q	22929471.0	22929471.0	G	C	ENSMUST00000023599.13:c.769G>C	E257Q	AACR-H0117184	AACR-H0117184-M01-V01	AACR		False	False	False	False	False	407
EIF4A2	ENSG00000156976.10	ENST00000323963.5	chr3	11	+	True	186505652	186505652	C	T	ENST00000323963.5:c.1060C>T	R354C	Missense	E_10	SNP	True	0	Class 0: This mutation can be originally modeled.	353aa	54aa	Eif4a2	ENSMUSG00000022884.17	ENSMUST00000023599.13	chr16	11	+	SNP	Missense	E_10	22930627.0	22930627.0	C	T	ENSMUST00000023599.13:c.1060C>T	R354C	22930627.0	22930627.0	C	T	ENSMUST00000023599.13:c.1060C>T	R354C	AACR-H0117310	AACR-H0117310-M01-V01	AACR		False	False	False	False	False	407
EIF4A2	ENSG00000156976.10	ENST00000323963.5	chr3	11	+	True	186505326	186505326	G	A	ENST00000323963.5:c.952G>A	E318K	Missense	E_9	SNP	True	0	Class 0: This mutation can be originally modeled.	317aa	90aa	Eif4a2	ENSMUSG00000022884.17	ENSMUST00000023599.13	chr16	11	+	SNP	Missense	E_9	22930295.0	22930295.0	G	A	ENSMUST00000023599.13:c.952G>A	E318K	22930295.0	22930295.0	G	A	ENSMUST00000023599.13:c.952G>A	E318K	AACR-H0117342	AACR-H0117342-M01-V01	AACR		False	False	False	False	False	407
EIF4A2	ENSG00000156976.10	ENST00000323963.5	chr3	11	+	True	186505342	186505342	C	G	ENST00000323963.5:c.968C>G	S323*	Nonsense	E_9	SNP	True	0	Class 0: This mutation can be originally modeled.	322aa	85aa	Eif4a2	ENSMUSG00000022884.17	ENSMUST00000023599.13	chr16	11	+	SNP	Nonsense	E_9	22930311.0	22930311.0	C	G	ENSMUST00000023599.13:c.968C>G	S323*	22930311.0	22930311.0	C	G	ENSMUST00000023599.13:c.968C>G	S323*	AACR-H0117393	AACR-H0117393-M01-V01	AACR		False	False	False	False	False	407
EIF4A2	ENSG00000156976.10	ENST00000323963.5	chr3	11	+	True	186503816	186503816	G	A	ENST00000323963.5:c.493G>A	D165N	Missense	E_5	SNP	True	0	Class 0: This mutation can be originally modeled.	164aa	243aa	Eif4a2	ENSMUSG00000022884.17	ENSMUST00000023599.13	chr16	11	+	SNP	Missense	E_5	22928879.0	22928879.0	G	A	ENSMUST00000023599.13:c.493G>A	D165N	22928879.0	22928879.0	G	A	ENSMUST00000023599.13:c.493G>A	D165N	AACR-H0117406	AACR-H0117406-M01-V01	AACR		False	False	False	False	False	407
EIF4A2	ENSG00000156976.10	ENST00000323963.5	chr3	11	+	True	186503835	186503835	A	G	ENST00000323963.5:c.512A>G	Y171C	Missense	E_5	SNP	True	0	Class 0: This mutation can be originally modeled.	170aa	237aa	Eif4a2	ENSMUSG00000022884.17	ENSMUST00000023599.13	chr16	11	+	SNP	Missense	E_5	22928898.0	22928898.0	A	G	ENSMUST00000023599.13:c.512A>G	Y171C	22928898.0	22928898.0	A	G	ENSMUST00000023599.13:c.512A>G	Y171C	AACR-H0117417	AACR-H0117417-M01-V01	AACR		False	False	False	False	False	407
EIF4A2	ENSG00000156976.10	ENST00000323963.5	chr3	11	+	True	186503837	186503837	C	T	ENST00000323963.5:c.514C>T	L172F	Missense	E_5	SNP	True	0	Class 0: This mutation can be originally modeled.	171aa	236aa	Eif4a2	ENSMUSG00000022884.17	ENSMUST00000023599.13	chr16	11	+	SNP	Missense	E_5	22928900.0	22928900.0	C	T	ENSMUST00000023599.13:c.514C>T	L172F	22928900.0	22928900.0	C	T	ENSMUST00000023599.13:c.514C>T	L172F	AACR-H0117441	AACR-H0117441-M01-V01	AACR		False	False	False	False	False	407
EIF4A2	ENSG00000156976.10	ENST00000323963.5	chr3	11	+	True	186503994	186503994	G	A	ENST00000323963.5:c.559G>A	E187K	Missense	E_6	SNP	True	0	Class 0: This mutation can be originally modeled.	186aa	221aa	Eif4a2	ENSMUSG00000022884.17	ENSMUST00000023599.13	chr16	11	+	SNP	Missense	E_6	22929025.0	22929025.0	G	A	ENSMUST00000023599.13:c.559G>A	E187K	22929025.0	22929025.0	G	A	ENSMUST00000023599.13:c.559G>A	E187K	AACR-H0117444	AACR-H0117444-M01-V01	AACR		False	False	False	False	False	407
EIF4A2	ENSG00000156976.10	ENST00000323963.5	chr3	11	+	True	186503955	186503955	C	T	ENST00000323963.5:c.520C>T	P174S	Missense	E_6	SNP	True	0	Class 0: This mutation can be originally modeled.	173aa	234aa	Eif4a2	ENSMUSG00000022884.17	ENSMUST00000023599.13	chr16	11	+	SNP	Missense	E_6	22928986.0	22928986.0	C	T	ENSMUST00000023599.13:c.520C>T	P174S	22928986.0	22928986.0	C	T	ENSMUST00000023599.13:c.520C>T	P174S	AACR-H0117465	AACR-H0117465-M01-V01	AACR		False	False	False	False	False	407
EIF4A2	ENSG00000156976.10	ENST00000323963.5	chr3	11	+	True	186502888	186502888	C	A	ENST00000323963.5:c.346C>A	Q116K	Missense	E_4	SNP	True	0	Class 0: This mutation can be originally modeled.	115aa	292aa	Eif4a2	ENSMUSG00000022884.17	ENSMUST00000023599.13	chr16	11	+	SNP	Missense	E_4	22928007.0	22928007.0	C	A	ENSMUST00000023599.13:c.346C>A	Q116K	22928007.0	22928007.0	C	A	ENSMUST00000023599.13:c.346C>A	Q116K	AACR-H0117495	AACR-H0117495-M01-V01	AACR		False	False	False	False	False	407
EIF4A2	ENSG00000156976.10	ENST00000323963.5	chr3	11	+	True	186502874	186502874	G	A	ENST00000323963.5:c.332G>A	R111K	Missense	E_4	SNP	True	0	Class 0: This mutation can be originally modeled.	110aa	297aa	Eif4a2	ENSMUSG00000022884.17	ENSMUST00000023599.13	chr16	11	+	SNP	Missense	E_4	22927993.0	22927993.0	G	A	ENSMUST00000023599.13:c.332G>A	R111K	22927993.0	22927993.0	G	A	ENSMUST00000023599.13:c.332G>A	R111K	AACR-H0117510	AACR-H0117510-M01-V01	AACR		False	False	False	False	False	407
EIF4A2	ENSG00000156976.10	ENST00000323963.5	chr3	11	+	True	186502882	186502882	G	C	ENST00000323963.5:c.340G>C	A114P	Missense	E_4	SNP	True	0	Class 0: This mutation can be originally modeled.	113aa	294aa	Eif4a2	ENSMUSG00000022884.17	ENSMUST00000023599.13	chr16	11	+	SNP	Missense	E_4	22928001.0	22928001.0	G	C	ENSMUST00000023599.13:c.340G>C	A114P	22928001.0	22928001.0	G	C	ENSMUST00000023599.13:c.340G>C	A114P	AACR-H0117520	AACR-H0117520-M01-V01	AACR		False	False	False	False	False	407
EIF4A2	ENSG00000156976.10	ENST00000323963.5	chr3	11	+	True	186502885	186502885	C	G	ENST00000323963.5:c.343C>G	Q115E	Missense	E_4	SNP	True	0	Class 0: This mutation can be originally modeled.	114aa	293aa	Eif4a2	ENSMUSG00000022884.17	ENSMUST00000023599.13	chr16	11	+	SNP	Missense	E_4	22928004.0	22928004.0	C	G	ENSMUST00000023599.13:c.343C>G	Q115E	22928004.0	22928004.0	C	G	ENSMUST00000023599.13:c.343C>G	Q115E	AACR-H0117523	AACR-H0117523-M01-V01	AACR		False	False	False	False	False	407
EIF4A2	ENSG00000156976.10	ENST00000323963.5	chr3	11	+	True	186503772	186503772	C	T	ENST00000323963.5:c.449C>T	A150V	Missense	E_5	SNP	True	0	Class 0: This mutation can be originally modeled.	149aa	258aa	Eif4a2	ENSMUSG00000022884.17	ENSMUST00000023599.13	chr16	11	+	SNP	Missense	E_5	22928835.0	22928835.0	C	T	ENSMUST00000023599.13:c.449C>T	A150V	22928835.0	22928835.0	C	T	ENSMUST00000023599.13:c.449C>T	A150V	AACR-H0117538	AACR-H0117538-M01-V01	AACR		False	False	False	False	False	407
EIF4A2	ENSG00000156976.10	ENST00000323963.5	chr3	11	+	True	186503747	186503747	C	G	ENST00000323963.5:c.424C>G	R142G	Missense	E_5	SNP	True	0	Class 0: This mutation can be originally modeled.	141aa	266aa	Eif4a2	ENSMUSG00000022884.17	ENSMUST00000023599.13	chr16	11	+	SNP	Missense	E_5	22928810.0	22928810.0	C	G	ENSMUST00000023599.13:c.424C>G	R142G	22928810.0	22928810.0	C	G	ENSMUST00000023599.13:c.424C>G	R142G	AACR-H0117546	AACR-H0117546-M01-V01	AACR		False	False	False	False	False	407
EIF4A2	ENSG00000156976.10	ENST00000323963.5	chr3	11	+	True	186503718	186503718	G	A	ENST00000323963.5:c.395G>A	C132Y	Missense	E_5	SNP	True	0	Class 0: This mutation can be originally modeled.	131aa	276aa	Eif4a2	ENSMUSG00000022884.17	ENSMUST00000023599.13	chr16	11	+	SNP	Missense	E_5	22928781.0	22928781.0	G	A	ENSMUST00000023599.13:c.395G>A	C132Y	22928781.0	22928781.0	G	A	ENSMUST00000023599.13:c.395G>A	C132Y	AACR-H0117555	AACR-H0117555-M01-V01	AACR		False	False	False	False	False	407
EIF4A2	ENSG00000156976.10	ENST00000323963.5	chr3	11	+	True	186503745	186503745	T	C	ENST00000323963.5:c.422T>C	V141A	Missense	E_5	SNP	True	0	Class 0: This mutation can be originally modeled.	140aa	267aa	Eif4a2	ENSMUSG00000022884.17	ENSMUST00000023599.13	chr16	11	+	SNP	Missense	E_5	22928808.0	22928808.0	T	C	ENSMUST00000023599.13:c.422T>C	V141A	22928808.0	22928808.0	T	C	ENSMUST00000023599.13:c.422T>C	V141A	AACR-H0117565	AACR-H0117565-M01-V01	AACR		False	False	False	False	False	407
EIF4A2	ENSG00000156976.10	ENST00000323963.5	chr3	11	+	True	186504356	186504356	T	A	ENST00000323963.5:c.693T>A	D231E	Missense	E_7	SNP	True	0	Class 0: This mutation can be originally modeled.	230aa	177aa	Eif4a2	ENSMUSG00000022884.17	ENSMUST00000023599.13	chr16	11	+	SNP	Missense	E_7	22929395.0	22929395.0	T	A	ENSMUST00000023599.13:c.693T>A	D231E	22929395.0	22929395.0	T	A	ENSMUST00000023599.13:c.693T>A	D231E	AACR-H0117600	AACR-H0117600-M01-V01	AACR		False	False	False	False	False	407
EIF4A2	ENSG00000156976.10	ENST00000323963.5	chr3	11	+	True	186504417	186504417	A	G	ENST00000323963.5:c.754A>G	I252V	Missense	E_7	SNP	True	0	Class 0: This mutation can be originally modeled.	251aa	156aa	Eif4a2	ENSMUSG00000022884.17	ENSMUST00000023599.13	chr16	11	+	SNP	Missense	E_7	22929456.0	22929456.0	A	G	ENSMUST00000023599.13:c.754A>G	I252V	22929456.0	22929456.0	A	G	ENSMUST00000023599.13:c.754A>G	I252V	AACR-H0117622	AACR-H0117622-M01-V01	AACR		False	False	False	False	False	407
EIF4A2	ENSG00000156976.10	ENST00000323963.5	chr3	11	+	True	186504426	186504426	G	A	ENST00000323963.5:c.763G>A	E255K	Missense	E_7	SNP	True	0	Class 0: This mutation can be originally modeled.	254aa	153aa	Eif4a2	ENSMUSG00000022884.17	ENSMUST00000023599.13	chr16	11	+	SNP	Missense	E_7	22929465.0	22929465.0	G	A	ENSMUST00000023599.13:c.763G>A	E255K	22929465.0	22929465.0	G	A	ENSMUST00000023599.13:c.763G>A	E255K	AACR-H0117627	AACR-H0117627-M01-V01	AACR		False	False	False	False	False	407
EIF4A2	ENSG00000156976.10	ENST00000323963.5	chr3	11	+	True	186504060	186504060	C	T	ENST00000323963.5:c.625C>T	Q209*	Nonsense	E_6	SNP	True	0	Class 0: This mutation can be originally modeled.	208aa	199aa	Eif4a2	ENSMUSG00000022884.17	ENSMUST00000023599.13	chr16	11	+	SNP	Nonsense	E_6	22929091.0	22929091.0	C	T	ENSMUST00000023599.13:c.625C>T	Q209*	22929091.0	22929091.0	C	T	ENSMUST00000023599.13:c.625C>T	Q209*	AACR-H0117668	AACR-H0117668-M01-V01	AACR		False	False	False	False	False	407
EIF4A2	ENSG00000156976.10	ENST00000323963.5	chr3	11	+	True	186504304	186504304	C	G	ENST00000323963.5:c.641C>G	S214C	Missense	E_7	SNP	True	0	Class 0: This mutation can be originally modeled.	213aa	194aa	Eif4a2	ENSMUSG00000022884.17	ENSMUST00000023599.13	chr16	11	+	SNP	Missense	E_7	22929343.0	22929343.0	C	G	ENSMUST00000023599.13:c.641C>G	S214C	22929343.0	22929343.0	C	G	ENSMUST00000023599.13:c.641C>G	S214C	AACR-H0117731	AACR-H0117731-M01-V01	AACR		False	False	False	False	False	407
EIF4A2	ENSG00000156976.10	ENST00000323963.5	chr3	11	+	True	186507012	186507012	A	G	ENST00000323963.5:c.1178A>G	N393S	Missense	E_11	SNP	True	0	Class 0: This mutation can be originally modeled.	392aa	15aa	Eif4a2	ENSMUSG00000022884.17	ENSMUST00000023599.13	chr16	11	+	SNP	Missense	E_11	22932015.0	22932015.0	A	G	ENSMUST00000023599.13:c.1178A>G	N393S	22932015.0	22932015.0	A	G	ENSMUST00000023599.13:c.1178A>G	N393S	AACR-H0118093	AACR-H0118093-M01-V01	AACR		False	False	False	False	False	407
EIF4A2	ENSG00000156976.10	ENST00000323963.5	chr3	11	+	True	186507007	186507007	C	G	ENST00000323963.5:c.1173C>G	F391L	Missense	E_11	SNP	True	0	Class 0: This mutation can be originally modeled.	390aa	17aa	Eif4a2	ENSMUSG00000022884.17	ENSMUST00000023599.13	chr16	11	+	SNP	Missense	E_11	22932010.0	22932010.0	C	G	ENSMUST00000023599.13:c.1173C>G	F391L	22932010.0	22932010.0	C	G	ENSMUST00000023599.13:c.1173C>G	F391L	AACR-H0118102	AACR-H0118102-M01-V01	AACR		False	False	False	False	False	407
EIF4A2	ENSG00000156976.10	ENST00000323963.5	chr3	11	+	True	186506931	186506931	G	A	ENST00000323963.5:c.1097G>A	R366Q	Missense	E_11	SNP	True	0	Class 0: This mutation can be originally modeled.	365aa	42aa	Eif4a2	ENSMUSG00000022884.17	ENSMUST00000023599.13	chr16	11	+	SNP	Missense	E_11	22931934.0	22931934.0	G	A	ENSMUST00000023599.13:c.1097G>A	R366Q	22931934.0	22931934.0	G	A	ENSMUST00000023599.13:c.1097G>A	R366Q	AACR-H0118163	AACR-H0118163-M01-V01	AACR		False	False	False	False	False	407
EIF4A2	ENSG00000156976.10	ENST00000323963.5	chr3	11	+	True	186506946	186506946	G	A	ENST00000323963.5:c.1112G>A	G371D	Missense	E_11	SNP	True	0	Class 0: This mutation can be originally modeled.	370aa	37aa	Eif4a2	ENSMUSG00000022884.17	ENSMUST00000023599.13	chr16	11	+	SNP	Missense	E_11	22931949.0	22931949.0	G	A	ENSMUST00000023599.13:c.1112G>A	G371D	22931949.0	22931949.0	G	A	ENSMUST00000023599.13:c.1112G>A	G371D	AACR-H0118169	AACR-H0118169-M01-V01	AACR		False	False	False	False	False	407
EIF4A2	ENSG00000156976.10	ENST00000323963.5	chr3	11	+	True	186506949	186506949	T	C	ENST00000323963.5:c.1115T>C	V372A	Missense	E_11	SNP	True	0	Class 0: This mutation can be originally modeled.	371aa	36aa	Eif4a2	ENSMUSG00000022884.17	ENSMUST00000023599.13	chr16	11	+	SNP	Missense	E_11	22931952.0	22931952.0	T	C	ENSMUST00000023599.13:c.1115T>C	V372A	22931952.0	22931952.0	T	C	ENSMUST00000023599.13:c.1115T>C	V372A	AACR-H0118170	AACR-H0118170-M01-V01	AACR		False	False	False	False	False	407
EIF4A2	ENSG00000156976.10	ENST00000323963.5	chr3	11	+	True	186506987	186506987	C	A	ENST00000323963.5:c.1153C>A	L385I	Missense	E_11	SNP	True	0	Class 0: This mutation can be originally modeled.	384aa	23aa	Eif4a2	ENSMUSG00000022884.17	ENSMUST00000023599.13	chr16	11	+	SNP	Missense	E_11	22931990.0	22931990.0	C	A	ENSMUST00000023599.13:c.1153C>A	L385I	22931990.0	22931990.0	C	A	ENSMUST00000023599.13:c.1153C>A	L385I	AACR-H0118203	AACR-H0118203-M01-V01	AACR		False	False	False	False	False	407
EIF4A2	ENSG00000156976.10	ENST00000323963.5	chr3	11	+	True	186506987	186506987	C	T	ENST00000323963.5:c.1153C>T	L385F	Missense	E_11	SNP	True	0	Class 0: This mutation can be originally modeled.	384aa	23aa	Eif4a2	ENSMUSG00000022884.17	ENSMUST00000023599.13	chr16	11	+	SNP	Missense	E_11	22931990.0	22931990.0	C	T	ENSMUST00000023599.13:c.1153C>T	L385F	22931990.0	22931990.0	C	T	ENSMUST00000023599.13:c.1153C>T	L385F	AACR-H0118204	AACR-H0118204-M01-V01	AACR		False	False	False	False	False	407
EIF4A2	ENSG00000156976.10	ENST00000323963.5	chr3	11	+	True	186506991	186506991	G	C	ENST00000323963.5:c.1157G>C	R386P	Missense	E_11	SNP	True	0	Class 0: This mutation can be originally modeled.	385aa	22aa	Eif4a2	ENSMUSG00000022884.17	ENSMUST00000023599.13	chr16	11	+	SNP	Missense	E_11	22931994.0	22931994.0	G	C	ENSMUST00000023599.13:c.1157G>C	R386P	22931994.0	22931994.0	G	C	ENSMUST00000023599.13:c.1157G>C	R386P	AACR-H0118208	AACR-H0118208-M01-V01	AACR		False	False	False	False	False	407
EIF4A2	ENSG00000156976.10	ENST00000323963.5	chr3	11	+	True	186506975	186506975	G	A	ENST00000323963.5:c.1141G>A	D381N	Missense	E_11	SNP	True	0	Class 0: This mutation can be originally modeled.	380aa	27aa	Eif4a2	ENSMUSG00000022884.17	ENSMUST00000023599.13	chr16	11	+	SNP	Missense	E_11	22931978.0	22931978.0	G	A	ENSMUST00000023599.13:c.1141G>A	D381N	22931978.0	22931978.0	G	A	ENSMUST00000023599.13:c.1141G>A	D381N	AACR-H0118233	AACR-H0118233-M01-V01	AACR		False	False	False	False	False	407
EIF4A2	ENSG00000156976.10	ENST00000323963.5	chr3	11	+	True	186507047	186507047	G	A	ENST00000323963.5:c.1213G>A	D405N	Missense	E_11	SNP	True	0	Class 0: This mutation can be originally modeled.	404aa	3aa	Eif4a2	ENSMUSG00000022884.17	ENSMUST00000023599.13	chr16	11	+	SNP	Missense	E_11	22932050.0	22932050.0	G	A	ENSMUST00000023599.13:c.1213G>A	D405N	22932050.0	22932050.0	G	A	ENSMUST00000023599.13:c.1213G>A	D405N	AACR-H0118350	AACR-H0118350-M01-V01	AACR		False	False	False	False	False	407
EIF4A2	ENSG00000156976.10	ENST00000323963.5	chr3	11	+	True	186502264	186502264	G	A	ENST00000323963.5:c.73G>A	E25K	Missense	E_2	SNP	True	0	Class 0: This mutation can be originally modeled.	24aa	383aa	Eif4a2	ENSMUSG00000022884.17	ENSMUST00000023599.13	chr16	11	+	SNP	Missense	E_2	22927381.0	22927381.0	G	A	ENSMUST00000023599.13:c.73G>A	E25K	22927381.0	22927381.0	G	A	ENSMUST00000023599.13:c.73G>A	E25K	AACR-H0124857	AACR-H0124857-M01-V01	AACR		False	False	False	False	False	407
EIF4A2	ENSG00000156976.10	ENST00000323963.5	chr3	11	+	True	186502222	186502222	G	T	ENST00000323963.5:c.31G>T	E11*	Nonsense	E_2	SNP	True	0	Class 0: This mutation can be originally modeled.	10aa	397aa	Eif4a2	ENSMUSG00000022884.17	ENSMUST00000023599.13	chr16	11	+	SNP	Nonsense	E_2	22927339.0	22927339.0	G	T	ENSMUST00000023599.13:c.31G>T	E11*	22927339.0	22927339.0	G	T	ENSMUST00000023599.13:c.31G>T	E11*	AACR-H0124877	AACR-H0124877-M01-V01	AACR		False	False	False	False	False	407
EIF4A2	ENSG00000156976.10	ENST00000323963.5	chr3	11	+	True	186502237	186502237	G	A	ENST00000323963.5:c.46G>A	E16K	Missense	E_2	SNP	True	0	Class 0: This mutation can be originally modeled.	15aa	392aa	Eif4a2	ENSMUSG00000022884.17	ENSMUST00000023599.13	chr16	11	+	SNP	Missense	E_2	22927354.0	22927354.0	G	A	ENSMUST00000023599.13:c.46G>A	E16K	22927354.0	22927354.0	G	A	ENSMUST00000023599.13:c.46G>A	E16K	AACR-H0124880	AACR-H0124880-M01-V01	AACR		False	False	False	False	False	407
EIF4A2	ENSG00000156976.10	ENST00000323963.5	chr3	11	+	True	186502250	186502250	C	T	ENST00000323963.5:c.59C>T	P20L	Missense	E_2	SNP	True	0	Class 0: This mutation can be originally modeled.	19aa	388aa	Eif4a2	ENSMUSG00000022884.17	ENSMUST00000023599.13	chr16	11	+	SNP	Missense	E_2	22927367.0	22927367.0	C	T	ENSMUST00000023599.13:c.59C>T	P20L	22927367.0	22927367.0	C	T	ENSMUST00000023599.13:c.59C>T	P20L	AACR-H0124893	AACR-H0124893-M01-V01	AACR		False	False	False	False	False	407
EIF4A2	ENSG00000156976.10	ENST00000323963.5	chr3	11	+	True	186502378	186502378	A	G	ENST00000323963.5:c.101A>G	N34S	Missense	E_3	SNP	True	0	Class 0: This mutation can be originally modeled.	33aa	374aa	Eif4a2	ENSMUSG00000022884.17	ENSMUST00000023599.13	chr16	11	+	SNP	Missense	E_3	22927494.0	22927494.0	A	G	ENSMUST00000023599.13:c.101A>G	N34S	22927494.0	22927494.0	A	G	ENSMUST00000023599.13:c.101A>G	N34S	AACR-H0124919	AACR-H0124919-M01-V01	AACR		False	False	False	False	False	407
EIF4A2	ENSG00000156976.10	ENST00000323963.5	chr3	11	+	True	186502374	186502374	G	A	ENST00000323963.5:c.97G>A	D33N	Missense	E_3	SNP	True	0	Class 0: This mutation can be originally modeled.	32aa	375aa	Eif4a2	ENSMUSG00000022884.17	ENSMUST00000023599.13	chr16	11	+	SNP	Missense	E_3	22927490.0	22927490.0	G	A	ENSMUST00000023599.13:c.97G>A	D33N	22927490.0	22927490.0	G	A	ENSMUST00000023599.13:c.97G>A	D33N	AACR-H0124934	AACR-H0124934-M01-V01	AACR		False	False	False	False	False	407
EIF4A2	ENSG00000156976.10	ENST00000323963.5	chr3	11	+	True	186501403	186501403	T	G	ENST00000323963.5:c.4T>G	S2A	Missense	E_1	SNP	True	0	Class 0: This mutation can be originally modeled.	1aa	406aa	Eif4a2	ENSMUSG00000022884.17	ENSMUST00000023599.13	chr16	11	+	SNP	Missense	E_1	22926545.0	22926545.0	T	G	ENSMUST00000023599.13:c.4T>G	S2A	22926545.0	22926545.0	T	G	ENSMUST00000023599.13:c.4T>G	S2A	AACR-H0124946	AACR-H0124946-M01-V01	AACR		False	False	False	False	False	407
EIF4A2	ENSG00000156976.10	ENST00000323963.5	chr3	11	+	True	186501404	186501404	C	T	ENST00000323963.5:c.5C>T	S2F	Missense	E_1	SNP	True	0	Class 0: This mutation can be originally modeled.	1aa	406aa	Eif4a2	ENSMUSG00000022884.17	ENSMUST00000023599.13	chr16	11	+	SNP	Missense	E_1	22926546.0	22926546.0	C	T	ENSMUST00000023599.13:c.5C>T	S2F	22926546.0	22926546.0	C	T	ENSMUST00000023599.13:c.5C>T	S2F	AACR-H0124956	AACR-H0124956-M01-V01	AACR		False	False	False	False	False	407
EIF4A2	ENSG00000156976.10	ENST00000323963.5	chr3	11	+	True	186501406	186501406	G	A	ENST00000323963.5:c.7G>A	G3S	Missense	E_1	SNP	True	0	Class 0: This mutation can be originally modeled.	2aa	405aa	Eif4a2	ENSMUSG00000022884.17	ENSMUST00000023599.13	chr16	11	+	SNP	Missense	E_1	22926548.0	22926548.0	G	A	ENSMUST00000023599.13:c.7G>A	G3S	22926548.0	22926548.0	G	A	ENSMUST00000023599.13:c.7G>A	G3S	AACR-H0124960	AACR-H0124960-M01-V01	AACR		False	False	False	False	False	407
EIF4A2	ENSG00000156976.10	ENST00000323963.5	chr3	11	+	True	186501401	186501401	T	A	ENST00000323963.5:c.2T>A	M1K	Missense	E_1	SNP	True	0	Class 0: This mutation can be originally modeled.	0aa	407aa	Eif4a2	ENSMUSG00000022884.17	ENSMUST00000023599.13	chr16	11	+	SNP	Missense	E_1	22926543.0	22926543.0	T	A	ENSMUST00000023599.13:c.2T>A	M1K	22926543.0	22926543.0	T	A	ENSMUST00000023599.13:c.2T>A	M1K	AACR-H0124970	AACR-H0124970-M01-V01	AACR		False	False	False	False	False	407
EIF4A2	ENSG00000156976.10	ENST00000323963.5	chr3	11	+	True	186501413	186501413	C	G	ENST00000323963.5:c.14C>G	S5C	Missense	E_1	SNP	True	0	Class 0: This mutation can be originally modeled.	4aa	403aa	Eif4a2	ENSMUSG00000022884.17	ENSMUST00000023599.13	chr16	11	+	SNP	Missense	E_1	22926555.0	22926555.0	C	G	ENSMUST00000023599.13:c.14C>G	S5C	22926555.0	22926555.0	C	G	ENSMUST00000023599.13:c.14C>G	S5C	AACR-H0124989	AACR-H0124989-M01-V01	AACR		False	False	False	False	False	407
EIF4A2	ENSG00000156976.10	ENST00000323963.5	chr3	11	+	True	186501425	186501425	A	G	ENST00000323963.5:c.26A>G	N9S	Missense	E_1	SNP	True	0	Class 0: This mutation can be originally modeled.	8aa	399aa	Eif4a2	ENSMUSG00000022884.17	ENSMUST00000023599.13	chr16	11	+	SNP	Missense	E_1	22926567.0	22926567.0	A	G	ENSMUST00000023599.13:c.26A>G	N9S	22926567.0	22926567.0	A	G	ENSMUST00000023599.13:c.26A>G	N9S	AACR-H0124998	AACR-H0124998-M01-V01	AACR		False	False	False	False	False	407
EIF4A2	ENSG00000156976.10	ENST00000323963.5	chr3	11	+	True	186501409	186501409	G	T	ENST00000323963.5:c.10G>T	G4C	Missense	E_1	SNP	True	0	Class 0: This mutation can be originally modeled.	3aa	404aa	Eif4a2	ENSMUSG00000022884.17	ENSMUST00000023599.13	chr16	11	+	SNP	Missense	E_1	22926551.0	22926551.0	G	T	ENSMUST00000023599.13:c.10G>T	G4C	22926551.0	22926551.0	G	T	ENSMUST00000023599.13:c.10G>T	G4C	AACR-H0125026	AACR-H0125026-M01-V01	AACR		False	False	False	False	False	407
EIF4A2	ENSG00000156976.10	ENST00000323963.5	chr3	11	+	True	186502828	186502828	G	C	ENST00000323963.5:c.286G>C	E96Q	Missense	E_4	SNP	True	0	Class 0: This mutation can be originally modeled.	95aa	312aa	Eif4a2	ENSMUSG00000022884.17	ENSMUST00000023599.13	chr16	11	+	SNP	Missense	E_4	22927947.0	22927947.0	G	C	ENSMUST00000023599.13:c.286G>C	E96Q	22927947.0	22927947.0	G	C	ENSMUST00000023599.13:c.286G>C	E96Q	AACR-H0125035	AACR-H0125035-M01-V01	AACR		False	False	False	False	False	407
EIF4A2	ENSG00000156976.10	ENST00000323963.5	chr3	11	+	True	186502834	186502834	G	A	ENST00000323963.5:c.292G>A	E98K	Missense	E_4	SNP	True	0	Class 0: This mutation can be originally modeled.	97aa	310aa	Eif4a2	ENSMUSG00000022884.17	ENSMUST00000023599.13	chr16	11	+	SNP	Missense	E_4	22927953.0	22927953.0	G	A	ENSMUST00000023599.13:c.292G>A	E98K	22927953.0	22927953.0	G	A	ENSMUST00000023599.13:c.292G>A	E98K	AACR-H0125047	AACR-H0125047-M01-V01	AACR		False	False	False	False	False	407
EIF4A2	ENSG00000156976.10	ENST00000323963.5	chr3	11	+	True	186502774	186502774	C	T	ENST00000323963.5:c.232C>T	Q78*	Nonsense	E_4	SNP	True	0	Class 0: This mutation can be originally modeled.	77aa	330aa	Eif4a2	ENSMUSG00000022884.17	ENSMUST00000023599.13	chr16	11	+	SNP	Nonsense	E_4	22927893.0	22927893.0	C	T	ENSMUST00000023599.13:c.232C>T	Q78*	22927893.0	22927893.0	C	T	ENSMUST00000023599.13:c.232C>T	Q78*	AACR-H0125063	AACR-H0125063-M01-V01	AACR		False	False	False	False	False	407
EIF4A2	ENSG00000156976.10	ENST00000323963.5	chr3	11	+	True	186502805	186502805	C	T	ENST00000323963.5:c.263C>T	A88V	Missense	E_4	SNP	True	0	Class 0: This mutation can be originally modeled.	87aa	320aa	Eif4a2	ENSMUSG00000022884.17	ENSMUST00000023599.13	chr16	11	+	SNP	Missense	E_4	22927924.0	22927924.0	C	T	ENSMUST00000023599.13:c.263C>T	A88V	22927924.0	22927924.0	C	T	ENSMUST00000023599.13:c.263C>T	A88V	AACR-H0125065	AACR-H0125065-M01-V01	AACR		False	False	False	False	False	407
EIF4A2	ENSG00000156976.10	ENST00000323963.5	chr3	11	+	True	186502437	186502437	G	C	ENST00000323963.5:c.160G>C	E54Q	Missense	E_3	SNP	True	0	Class 0: This mutation can be originally modeled.	53aa	354aa	Eif4a2	ENSMUSG00000022884.17	ENSMUST00000023599.13	chr16	11	+	SNP	Missense	E_3	22927553.0	22927553.0	G	C	ENSMUST00000023599.13:c.160G>C	E54Q	22927553.0	22927553.0	G	C	ENSMUST00000023599.13:c.160G>C	E54Q	AACR-H0125129	AACR-H0125129-M01-V01	AACR		False	False	False	False	False	407
EIF4A2	ENSG00000156976.10	ENST00000323963.5	chr3	11	+	True	186501400	186501400	A	T	ENST00000323963.5:c.1A>T	M1L	Missense	E_1	SNP	True	0	Class 0: This mutation can be originally modeled.	0aa	407aa	Eif4a2	ENSMUSG00000022884.17	ENSMUST00000023599.13	chr16	11	+	SNP	Missense	E_1	22926542.0	22926542.0	A	T	ENSMUST00000023599.13:c.1A>T	M1L	22926542.0	22926542.0	A	T	ENSMUST00000023599.13:c.1A>T	M1L	AACR-H0125208	AACR-H0125208-M01-V01	AACR		False	False	False	False	False	407
EIF4A2	ENSG00000156976.10	ENST00000323963.5	chr3	11	+	True	186501400	186501400	A	C	ENST00000323963.5:c.1A>C	M1L	Missense	E_1	SNP	True	0	Class 0: This mutation can be originally modeled.	0aa	407aa	Eif4a2	ENSMUSG00000022884.17	ENSMUST00000023599.13	chr16	11	+	SNP	Missense	E_1	22926542.0	22926542.0	A	C	ENSMUST00000023599.13:c.1A>C	M1L	22926542.0	22926542.0	A	C	ENSMUST00000023599.13:c.1A>C	M1L	AACR-H0125452	AACR-H0125452-M01-V01	AACR		False	False	False	False	False	407
EIF4A2	ENSG00000156976.10	ENST00000323963.5	chr3	11	+	True	186505301	186505301	G	C	ENST00000323963.5:c.927G>C	Q309H	Missense	E_9	SNP	True	0	Class 0: This mutation can be originally modeled.	308aa	99aa	Eif4a2	ENSMUSG00000022884.17	ENSMUST00000023599.13	chr16	11	+	SNP	Missense	E_9	22930270.0	22930270.0	G	C	ENSMUST00000023599.13:c.927G>C	Q309H	22930270.0	22930270.0	G	C	ENSMUST00000023599.13:c.927G>C	Q309H	AACR-H0578329	AACR-H0578329-M01-V01	AACR		False	False	False	False	False	407
EIF4A2	ENSG00000156976.10	ENST00000323963.5	chr3	11	+	True	186505307	186505307	G	C	ENST00000323963.5:c.933G>C	E311D	Missense	E_9	SNP	True	0	Class 0: This mutation can be originally modeled.	310aa	97aa	Eif4a2	ENSMUSG00000022884.17	ENSMUST00000023599.13	chr16	11	+	SNP	Missense	E_9	22930276.0	22930276.0	A	C	ENSMUST00000023599.13:c.933A>C	E311D	22930276.0	22930276.0	A	C	ENSMUST00000023599.13:c.933A>C	E311D	AACR-H0578331	AACR-H0578331-M01-V01	AACR		False	False	False	False	False	407
EIF4A2	ENSG00000156976.10	ENST00000323963.5	chr3	11	+	True	186505311	186505311	G	A	ENST00000323963.5:c.937G>A	D313N	Missense	E_9	SNP	True	0	Class 0: This mutation can be originally modeled.	312aa	95aa	Eif4a2	ENSMUSG00000022884.17	ENSMUST00000023599.13	chr16	11	+	SNP	Missense	E_9	22930280.0	22930280.0	G	A	ENSMUST00000023599.13:c.937G>A	D313N	22930280.0	22930280.0	G	A	ENSMUST00000023599.13:c.937G>A	D313N	AACR-H0578332	AACR-H0578332-M01-V01	AACR		False	False	False	False	False	407
EIF4A2	ENSG00000156976.10	ENST00000323963.5	chr3	11	+	True	186505321	186505321	T	C	ENST00000323963.5:c.947T>C	M316T	Missense	E_9	SNP	True	0	Class 0: This mutation can be originally modeled.	315aa	92aa	Eif4a2	ENSMUSG00000022884.17	ENSMUST00000023599.13	chr16	11	+	SNP	Missense	E_9	22930290.0	22930290.0	T	C	ENSMUST00000023599.13:c.947T>C	M316T	22930290.0	22930290.0	T	C	ENSMUST00000023599.13:c.947T>C	M316T	AACR-H0578333	AACR-H0578333-M01-V01	AACR		False	False	False	False	False	407
EIF4A2	ENSG00000156976.10	ENST00000323963.5	chr3	11	+	True	186505322	186505322	G	A	ENST00000323963.5:c.948G>A	M316I	Missense	E_9	SNP	True	0	Class 0: This mutation can be originally modeled.	315aa	92aa	Eif4a2	ENSMUSG00000022884.17	ENSMUST00000023599.13	chr16	11	+	SNP	Missense	E_9	22930291.0	22930291.0	G	A	ENSMUST00000023599.13:c.948G>A	M316I	22930291.0	22930291.0	G	A	ENSMUST00000023599.13:c.948G>A	M316I	AACR-H0578334	AACR-H0578334-M01-V01	AACR		False	False	False	False	False	407
EIF4A2	ENSG00000156976.10	ENST00000323963.5	chr3	11	+	True	186505322	186505322	G	C	ENST00000323963.5:c.948G>C	M316I	Missense	E_9	SNP	True	0	Class 0: This mutation can be originally modeled.	315aa	92aa	Eif4a2	ENSMUSG00000022884.17	ENSMUST00000023599.13	chr16	11	+	SNP	Missense	E_9	22930291.0	22930291.0	G	C	ENSMUST00000023599.13:c.948G>C	M316I	22930291.0	22930291.0	G	C	ENSMUST00000023599.13:c.948G>C	M316I	AACR-H0578335	AACR-H0578335-M01-V01	AACR		False	False	False	False	False	407
EIF4A2	ENSG00000156976.10	ENST00000323963.5	chr3	11	+	True	186505330	186505330	T	C	ENST00000323963.5:c.956T>C	F319S	Missense	E_9	SNP	True	0	Class 0: This mutation can be originally modeled.	318aa	89aa	Eif4a2	ENSMUSG00000022884.17	ENSMUST00000023599.13	chr16	11	+	SNP	Missense	E_9	22930299.0	22930299.0	T	C	ENSMUST00000023599.13:c.956T>C	F319S	22930299.0	22930299.0	T	C	ENSMUST00000023599.13:c.956T>C	F319S	AACR-H0578336	AACR-H0578336-M01-V01	AACR		False	False	False	False	False	407
EIF4A2	ENSG00000156976.10	ENST00000323963.5	chr3	11	+	True	186505336	186505336	C	G	ENST00000323963.5:c.962C>G	S321*	Nonsense	E_9	SNP	True	0	Class 0: This mutation can be originally modeled.	320aa	87aa	Eif4a2	ENSMUSG00000022884.17	ENSMUST00000023599.13	chr16	11	+	SNP	Nonsense	E_9	22930305.0	22930305.0	C	G	ENSMUST00000023599.13:c.962C>G	S321*	22930305.0	22930305.0	C	G	ENSMUST00000023599.13:c.962C>G	S321*	AACR-H0578337	AACR-H0578337-M01-V01	AACR		False	False	False	False	False	407
EIF4A2	ENSG00000156976.10	ENST00000323963.5	chr3	11	+	True	186505297	186505297	A	G	ENST00000323963.5:c.923A>G	D308G	Missense	E_9	SNP	True	0	Class 0: This mutation can be originally modeled.	307aa	100aa	Eif4a2	ENSMUSG00000022884.17	ENSMUST00000023599.13	chr16	11	+	SNP	Missense	E_9	22930266.0	22930266.0	A	G	ENSMUST00000023599.13:c.923A>G	D308G	22930266.0	22930266.0	A	G	ENSMUST00000023599.13:c.923A>G	D308G	AACR-H0578338	AACR-H0578338-M01-V01	AACR		False	False	False	False	False	407
EIF4A2	ENSG00000156976.10	ENST00000323963.5	chr3	11	+	True	186505338	186505338	G	T	ENST00000323963.5:c.964G>T	G322W	Missense	E_9	SNP	True	0	Class 0: This mutation can be originally modeled.	321aa	86aa	Eif4a2	ENSMUSG00000022884.17	ENSMUST00000023599.13	chr16	11	+	SNP	Missense	E_9	22930307.0	22930307.0	G	T	ENSMUST00000023599.13:c.964G>T	G322W	22930307.0	22930307.0	G	T	ENSMUST00000023599.13:c.964G>T	G322W	AACR-H0578339	AACR-H0578339-M01-V01	AACR		False	False	False	False	False	407
EIF4A2	ENSG00000156976.10	ENST00000323963.5	chr3	11	+	True	186505347	186505347	C	T	ENST00000323963.5:c.973C>T	R325C	Missense	E_9	SNP	True	0	Class 0: This mutation can be originally modeled.	324aa	83aa	Eif4a2	ENSMUSG00000022884.17	ENSMUST00000023599.13	chr16	11	+	SNP	Missense	E_9	22930316.0	22930316.0	C	T	ENSMUST00000023599.13:c.973C>T	R325C	22930316.0	22930316.0	C	T	ENSMUST00000023599.13:c.973C>T	R325C	AACR-H0578340	AACR-H0578340-M01-V01	AACR		False	False	False	False	False	407
EIF4A2	ENSG00000156976.10	ENST00000323963.5	chr3	11	+	True	186505350	186505350	G	A	ENST00000323963.5:c.976G>A	V326I	Missense	E_9	SNP	True	0	Class 0: This mutation can be originally modeled.	325aa	82aa	Eif4a2	ENSMUSG00000022884.17	ENSMUST00000023599.13	chr16	11	+	SNP	Missense	E_9	22930319.0	22930319.0	G	A	ENSMUST00000023599.13:c.976G>A	V326I	22930319.0	22930319.0	G	A	ENSMUST00000023599.13:c.976G>A	V326I	AACR-H0578341	AACR-H0578341-M01-V01	AACR		False	False	False	False	False	407
EIF4A2	ENSG00000156976.10	ENST00000323963.5	chr3	11	+	True	186505353	186505353	C	G	ENST00000323963.5:c.979C>G	L327V	Missense	E_9	SNP	True	0	Class 0: This mutation can be originally modeled.	326aa	81aa	Eif4a2	ENSMUSG00000022884.17	ENSMUST00000023599.13	chr16	11	+	SNP	Missense	E_9	22930322.0	22930322.0	C	G	ENSMUST00000023599.13:c.979C>G	L327V	22930322.0	22930322.0	C	G	ENSMUST00000023599.13:c.979C>G	L327V	AACR-H0578342	AACR-H0578342-M01-V01	AACR		False	False	False	False	False	407
EIF4A2	ENSG00000156976.10	ENST00000323963.5	chr3	11	+	True	186505367	186505367	C	A	ENST00000323963.5:c.993C>A	D331E	Missense	E_9	SNP	True	0	Class 0: This mutation can be originally modeled.	330aa	77aa	Eif4a2	ENSMUSG00000022884.17	ENSMUST00000023599.13	chr16	11	+	SNP	Missense	E_9	22930336.0	22930336.0	C	A	ENSMUST00000023599.13:c.993C>A	D331E	22930336.0	22930336.0	C	A	ENSMUST00000023599.13:c.993C>A	D331E	AACR-H0578343	AACR-H0578343-M01-V01	AACR		False	False	False	False	False	407
EIF4A2	ENSG00000156976.10	ENST00000323963.5	chr3	11	+	True	186505371	186505371	T	G	ENST00000323963.5:c.997T>G	L333V	Missense	E_9	SNP	True	0	Class 0: This mutation can be originally modeled.	332aa	75aa	Eif4a2	ENSMUSG00000022884.17	ENSMUST00000023599.13	chr16	11	+	SNP	Missense	E_9	22930340.0	22930340.0	T	G	ENSMUST00000023599.13:c.997T>G	L333V	22930340.0	22930340.0	T	G	ENSMUST00000023599.13:c.997T>G	L333V	AACR-H0578344	AACR-H0578344-M01-V01	AACR		False	False	False	False	False	407
EIF4A2	ENSG00000156976.10	ENST00000323963.5	chr3	11	+	True	186505593	186505593	C	T	ENST00000323963.5:c.1001C>T	A334V	Missense	E_10	SNP	True	0	Class 0: This mutation can be originally modeled.	333aa	74aa	Eif4a2	ENSMUSG00000022884.17	ENSMUST00000023599.13	chr16	11	+	SNP	Missense	E_10	22930568.0	22930568.0	C	T	ENSMUST00000023599.13:c.1001C>T	A334V	22930568.0	22930568.0	C	T	ENSMUST00000023599.13:c.1001C>T	A334V	AACR-H0578346	AACR-H0578346-M01-V01	AACR		False	False	False	False	False	407
EIF4A2	ENSG00000156976.10	ENST00000323963.5	chr3	11	+	True	186505293	186505293	A	G	ENST00000323963.5:c.919A>G	M307V	Missense	E_9	SNP	True	0	Class 0: This mutation can be originally modeled.	306aa	101aa	Eif4a2	ENSMUSG00000022884.17	ENSMUST00000023599.13	chr16	11	+	SNP	Missense	E_9	22930262.0	22930262.0	A	G	ENSMUST00000023599.13:c.919A>G	M307V	22930262.0	22930262.0	A	G	ENSMUST00000023599.13:c.919A>G	M307V	AACR-H0578348	AACR-H0578348-M01-V01	AACR		False	False	False	False	False	407
EIF4A2	ENSG00000156976.10	ENST00000323963.5	chr3	11	+	True	186505026	186505026	T	G	ENST00000323963.5:c.882T>G	H294Q	Missense	E_8	SNP	True	0	Class 0: This mutation can be originally modeled.	293aa	114aa	Eif4a2	ENSMUSG00000022884.17	ENSMUST00000023599.13	chr16	11	+	SNP	Missense	E_8	22929986.0	22929986.0	T	G	ENSMUST00000023599.13:c.882T>G	H294Q	22929986.0	22929986.0	T	G	ENSMUST00000023599.13:c.882T>G	H294Q	AACR-H0578350	AACR-H0578350-M01-V01	AACR		False	False	False	False	False	407
EIF4A2	ENSG00000156976.10	ENST00000323963.5	chr3	11	+	True	186505012	186505012	A	G	ENST00000323963.5:c.868A>G	T290A	Missense	E_8	SNP	True	0	Class 0: This mutation can be originally modeled.	289aa	118aa	Eif4a2	ENSMUSG00000022884.17	ENSMUST00000023599.13	chr16	11	+	SNP	Missense	E_8	22929972.0	22929972.0	A	G	ENSMUST00000023599.13:c.868A>G	T290A	22929972.0	22929972.0	A	G	ENSMUST00000023599.13:c.868A>G	T290A	AACR-H0578351	AACR-H0578351-M01-V01	AACR		False	False	False	False	False	407
EIF4A2	ENSG00000156976.10	ENST00000323963.5	chr3	11	+	True	186505015	186505015	G	C	ENST00000323963.5:c.871G>C	E291Q	Missense	E_8	SNP	True	0	Class 0: This mutation can be originally modeled.	290aa	117aa	Eif4a2	ENSMUSG00000022884.17	ENSMUST00000023599.13	chr16	11	+	SNP	Missense	E_8	22929975.0	22929975.0	G	C	ENSMUST00000023599.13:c.871G>C	E291Q	22929975.0	22929975.0	G	C	ENSMUST00000023599.13:c.871G>C	E291Q	AACR-H0578353	AACR-H0578353-M01-V01	AACR		False	False	False	False	False	407
EIF4A2	ENSG00000156976.10	ENST00000323963.5	chr3	11	+	True	186505015	186505015	G	T	ENST00000323963.5:c.871G>T	E291*	Nonsense	E_8	SNP	True	0	Class 0: This mutation can be originally modeled.	290aa	117aa	Eif4a2	ENSMUSG00000022884.17	ENSMUST00000023599.13	chr16	11	+	SNP	Nonsense	E_8	22929975.0	22929975.0	G	T	ENSMUST00000023599.13:c.871G>T	E291*	22929975.0	22929975.0	G	T	ENSMUST00000023599.13:c.871G>T	E291*	AACR-H0578354	AACR-H0578354-M01-V01	AACR		False	False	False	False	False	407
EIF4A2	ENSG00000156976.10	ENST00000323963.5	chr3	11	+	True	186505019	186505019	A	C	ENST00000323963.5:c.875A>C	K292T	Missense	E_8	SNP	True	0	Class 0: This mutation can be originally modeled.	291aa	116aa	Eif4a2	ENSMUSG00000022884.17	ENSMUST00000023599.13	chr16	11	+	SNP	Missense	E_8	22929979.0	22929979.0	A	C	ENSMUST00000023599.13:c.875A>C	K292T	22929979.0	22929979.0	A	C	ENSMUST00000023599.13:c.875A>C	K292T	AACR-H0578356	AACR-H0578356-M01-V01	AACR		False	False	False	False	False	407
EIF4A2	ENSG00000156976.10	ENST00000323963.5	chr3	11	+	True	186505024	186505024	C	G	ENST00000323963.5:c.880C>G	H294D	Missense	E_8	SNP	True	0	Class 0: This mutation can be originally modeled.	293aa	114aa	Eif4a2	ENSMUSG00000022884.17	ENSMUST00000023599.13	chr16	11	+	SNP	Missense	E_8	22929984.0	22929984.0	C	G	ENSMUST00000023599.13:c.880C>G	H294D	22929984.0	22929984.0	C	G	ENSMUST00000023599.13:c.880C>G	H294D	AACR-H0578357	AACR-H0578357-M01-V01	AACR		False	False	False	False	False	407
EIF4A2	ENSG00000156976.10	ENST00000323963.5	chr3	11	+	True	186505025	186505025	A	G	ENST00000323963.5:c.881A>G	H294R	Missense	E_8	SNP	True	0	Class 0: This mutation can be originally modeled.	293aa	114aa	Eif4a2	ENSMUSG00000022884.17	ENSMUST00000023599.13	chr16	11	+	SNP	Missense	E_8	22929985.0	22929985.0	A	G	ENSMUST00000023599.13:c.881A>G	H294R	22929985.0	22929985.0	A	G	ENSMUST00000023599.13:c.881A>G	H294R	AACR-H0578358	AACR-H0578358-M01-V01	AACR		False	False	False	False	False	407
EIF4A2	ENSG00000156976.10	ENST00000323963.5	chr3	11	+	True	186505033	186505033	G	C	ENST00000323963.5:c.889G>C	D297H	Missense	E_8	SNP	True	0	Class 0: This mutation can be originally modeled.	296aa	111aa	Eif4a2	ENSMUSG00000022884.17	ENSMUST00000023599.13	chr16	11	+	SNP	Missense	E_8	22929993.0	22929993.0	G	C	ENSMUST00000023599.13:c.889G>C	D297H	22929993.0	22929993.0	G	C	ENSMUST00000023599.13:c.889G>C	D297H	AACR-H0578359	AACR-H0578359-M01-V01	AACR		False	False	False	False	False	407
EIF4A2	ENSG00000156976.10	ENST00000323963.5	chr3	11	+	True	186505291	186505291	A	G	ENST00000323963.5:c.917A>G	D306G	Missense	E_9	SNP	True	0	Class 0: This mutation can be originally modeled.	305aa	102aa	Eif4a2	ENSMUSG00000022884.17	ENSMUST00000023599.13	chr16	11	+	SNP	Missense	E_9	22930260.0	22930260.0	A	G	ENSMUST00000023599.13:c.917A>G	D306G	22930260.0	22930260.0	A	G	ENSMUST00000023599.13:c.917A>G	D306G	AACR-H0578360	AACR-H0578360-M01-V01	AACR		False	False	False	False	False	407
EIF4A2	ENSG00000156976.10	ENST00000323963.5	chr3	11	+	True	186505033	186505033	G	T	ENST00000323963.5:c.889G>T	D297Y	Missense	E_8	SNP	True	0	Class 0: This mutation can be originally modeled.	296aa	111aa	Eif4a2	ENSMUSG00000022884.17	ENSMUST00000023599.13	chr16	11	+	SNP	Missense	E_8	22929993.0	22929993.0	G	T	ENSMUST00000023599.13:c.889G>T	D297Y	22929993.0	22929993.0	G	T	ENSMUST00000023599.13:c.889G>T	D297Y	AACR-H0578361	AACR-H0578361-M01-V01	AACR		False	False	False	False	False	407
EIF4A2	ENSG00000156976.10	ENST00000323963.5	chr3	11	+	True	186505039	186505039	A	G	ENST00000323963.5:c.895A>G	T299A	Missense	E_8	SNP	True	0	Class 0: This mutation can be originally modeled.	298aa	109aa	Eif4a2	ENSMUSG00000022884.17	ENSMUST00000023599.13	chr16	11	+	SNP	Missense	E_8	22929999.0	22929999.0	A	G	ENSMUST00000023599.13:c.895A>G	T299A	22929999.0	22929999.0	A	G	ENSMUST00000023599.13:c.895A>G	T299A	AACR-H0578363	AACR-H0578363-M01-V01	AACR		False	False	False	False	False	407
EIF4A2	ENSG00000156976.10	ENST00000323963.5	chr3	11	+	True	186505040	186505040	C	T	ENST00000323963.5:c.896C>T	T299I	Missense	E_8	SNP	True	0	Class 0: This mutation can be originally modeled.	298aa	109aa	Eif4a2	ENSMUSG00000022884.17	ENSMUST00000023599.13	chr16	11	+	SNP	Missense	E_8	22930000.0	22930000.0	C	T	ENSMUST00000023599.13:c.896C>T	T299I	22930000.0	22930000.0	C	T	ENSMUST00000023599.13:c.896C>T	T299I	AACR-H0578364	AACR-H0578364-M01-V01	AACR		False	False	False	False	False	407
EIF4A2	ENSG00000156976.10	ENST00000323963.5	chr3	11	+	True	186505042	186505042	G	T	ENST00000323963.5:c.898G>T	V300F	Missense	E_8	SNP	True	0	Class 0: This mutation can be originally modeled.	299aa	108aa	Eif4a2	ENSMUSG00000022884.17	ENSMUST00000023599.13	chr16	11	+	SNP	Missense	E_8	22930002.0	22930002.0	G	T	ENSMUST00000023599.13:c.898G>T	V300F	22930002.0	22930002.0	G	T	ENSMUST00000023599.13:c.898G>T	V300F	AACR-H0578365	AACR-H0578365-M01-V01	AACR		False	False	False	False	False	407
EIF4A2	ENSG00000156976.10	ENST00000323963.5	chr3	11	+	True	186505049	186505049	C	A	ENST00000323963.5:c.905C>A	A302D	Missense	E_8	SNP	True	0	Class 0: This mutation can be originally modeled.	301aa	106aa	Eif4a2	ENSMUSG00000022884.17	ENSMUST00000023599.13	chr16	11	+	SNP	Missense	E_8	22930009.0	22930009.0	C	A	ENSMUST00000023599.13:c.905C>A	A302D	22930009.0	22930009.0	C	A	ENSMUST00000023599.13:c.905C>A	A302D	AACR-H0578366	AACR-H0578366-M01-V01	AACR		False	False	False	False	False	407
EIF4A2	ENSG00000156976.10	ENST00000323963.5	chr3	11	+	True	186505051	186505051	C	G	ENST00000323963.5:c.907C>G	L303V	Missense	E_8	SNP	True	0	Class 0: This mutation can be originally modeled.	302aa	105aa	Eif4a2	ENSMUSG00000022884.17	ENSMUST00000023599.13	chr16	11	+	SNP	Missense	E_8	22930011.0	22930011.0	C	G	ENSMUST00000023599.13:c.907C>G	L303V	22930011.0	22930011.0	C	G	ENSMUST00000023599.13:c.907C>G	L303V	AACR-H0578367	AACR-H0578367-M01-V01	AACR		False	False	False	False	False	407
EIF4A2	ENSG00000156976.10	ENST00000323963.5	chr3	11	+	True	186505604	186505604	G	C	ENST00000323963.5:c.1012G>C	D338H	Missense	E_10	SNP	True	0	Class 0: This mutation can be originally modeled.	337aa	70aa	Eif4a2	ENSMUSG00000022884.17	ENSMUST00000023599.13	chr16	11	+	SNP	Missense	E_10	22930579.0	22930579.0	G	C	ENSMUST00000023599.13:c.1012G>C	D338H	22930579.0	22930579.0	G	C	ENSMUST00000023599.13:c.1012G>C	D338H	AACR-H0578369	AACR-H0578369-M01-V01	AACR		False	False	False	False	False	407
EIF4A2	ENSG00000156976.10	ENST00000323963.5	chr3	11	+	True	186505607	186505607	G	A	ENST00000323963.5:c.1015G>A	V339M	Missense	E_10	SNP	True	0	Class 0: This mutation can be originally modeled.	338aa	69aa	Eif4a2	ENSMUSG00000022884.17	ENSMUST00000023599.13	chr16	11	+	SNP	Missense	E_10	22930582.0	22930582.0	G	A	ENSMUST00000023599.13:c.1015G>A	V339M	22930582.0	22930582.0	G	A	ENSMUST00000023599.13:c.1015G>A	V339M	AACR-H0578370	AACR-H0578370-M01-V01	AACR		False	False	False	False	False	407
EIF4A2	ENSG00000156976.10	ENST00000323963.5	chr3	11	+	True	186505608	186505608	T	G	ENST00000323963.5:c.1016T>G	V339G	Missense	E_10	SNP	True	0	Class 0: This mutation can be originally modeled.	338aa	69aa	Eif4a2	ENSMUSG00000022884.17	ENSMUST00000023599.13	chr16	11	+	SNP	Missense	E_10	22930583.0	22930583.0	T	G	ENSMUST00000023599.13:c.1016T>G	V339G	22930583.0	22930583.0	T	G	ENSMUST00000023599.13:c.1016T>G	V339G	AACR-H0578371	AACR-H0578371-M01-V01	AACR		False	False	False	False	False	407
EIF4A2	ENSG00000156976.10	ENST00000323963.5	chr3	11	+	True	186506915	186506915	A	G	ENST00000323963.5:c.1081A>G	I361V	Missense	E_11	SNP	True	0	Class 0: This mutation can be originally modeled.	360aa	47aa	Eif4a2	ENSMUSG00000022884.17	ENSMUST00000023599.13	chr16	11	+	SNP	Missense	E_11	22931918.0	22931918.0	A	G	ENSMUST00000023599.13:c.1081A>G	I361V	22931918.0	22931918.0	A	G	ENSMUST00000023599.13:c.1081A>G	I361V	AACR-H0578375	AACR-H0578375-M01-V01	AACR		False	False	False	False	False	407
EIF4A2	ENSG00000156976.10	ENST00000323963.5	chr3	11	+	True	186506918	186506918	G	A	ENST00000323963.5:c.1084G>A	G362S	Missense	E_11	SNP	True	0	Class 0: This mutation can be originally modeled.	361aa	46aa	Eif4a2	ENSMUSG00000022884.17	ENSMUST00000023599.13	chr16	11	+	SNP	Missense	E_11	22931921.0	22931921.0	G	A	ENSMUST00000023599.13:c.1084G>A	G362S	22931921.0	22931921.0	G	A	ENSMUST00000023599.13:c.1084G>A	G362S	AACR-H0578377	AACR-H0578377-M01-V01	AACR		False	False	False	False	False	407
EIF4A2	ENSG00000156976.10	ENST00000323963.5	chr3	11	+	True	186506922	186506922	G	A	ENST00000323963.5:c.1088G>A	R363K	Missense	E_11	SNP	True	0	Class 0: This mutation can be originally modeled.	362aa	45aa	Eif4a2	ENSMUSG00000022884.17	ENSMUST00000023599.13	chr16	11	+	SNP	Missense	E_11	22931925.0	22931925.0	G	A	ENSMUST00000023599.13:c.1088G>A	R363K	22931925.0	22931925.0	G	A	ENSMUST00000023599.13:c.1088G>A	R363K	AACR-H0578379	AACR-H0578379-M01-V01	AACR		False	False	False	False	False	407
EIF4A2	ENSG00000156976.10	ENST00000323963.5	chr3	11	+	True	186506922	186506922	G	C	ENST00000323963.5:c.1088G>C	R363T	Missense	E_11	SNP	True	0	Class 0: This mutation can be originally modeled.	362aa	45aa	Eif4a2	ENSMUSG00000022884.17	ENSMUST00000023599.13	chr16	11	+	SNP	Missense	E_11	22931925.0	22931925.0	G	C	ENSMUST00000023599.13:c.1088G>C	R363T	22931925.0	22931925.0	G	C	ENSMUST00000023599.13:c.1088G>C	R363T	AACR-H0578380	AACR-H0578380-M01-V01	AACR		False	False	False	False	False	407
EIF4A2	ENSG00000156976.10	ENST00000323963.5	chr3	11	+	True	186505613	186505613	C	T	ENST00000323963.5:c.1021C>T	Q341*	Nonsense	E_10	SNP	True	0	Class 0: This mutation can be originally modeled.	340aa	67aa	Eif4a2	ENSMUSG00000022884.17	ENSMUST00000023599.13	chr16	11	+	SNP	Nonsense	E_10	22930588.0	22930588.0	C	T	ENSMUST00000023599.13:c.1021C>T	Q341*	22930588.0	22930588.0	C	T	ENSMUST00000023599.13:c.1021C>T	Q341*	AACR-H0578382	AACR-H0578382-M01-V01	AACR		False	False	False	False	False	407
EIF4A2	ENSG00000156976.10	ENST00000323963.5	chr3	11	+	True	186506930	186506930	C	T	ENST00000323963.5:c.1096C>T	R366*	Nonsense	E_11	SNP	True	0	Class 0: This mutation can be originally modeled.	365aa	42aa	Eif4a2	ENSMUSG00000022884.17	ENSMUST00000023599.13	chr16	11	+	SNP	Nonsense	E_11	22931933.0	22931933.0	C	T	ENSMUST00000023599.13:c.1096C>T	R366*	22931933.0	22931933.0	C	T	ENSMUST00000023599.13:c.1096C>T	R366*	AACR-H0578383	AACR-H0578383-M01-V01	AACR		False	False	False	False	False	407
EIF4A2	ENSG00000156976.10	ENST00000323963.5	chr3	11	+	True	186506931	186506931	G	C	ENST00000323963.5:c.1097G>C	R366P	Missense	E_11	SNP	True	0	Class 0: This mutation can be originally modeled.	365aa	42aa	Eif4a2	ENSMUSG00000022884.17	ENSMUST00000023599.13	chr16	11	+	SNP	Missense	E_11	22931934.0	22931934.0	G	C	ENSMUST00000023599.13:c.1097G>C	R366P	22931934.0	22931934.0	G	C	ENSMUST00000023599.13:c.1097G>C	R366P	AACR-H0578384	AACR-H0578384-M01-V01	AACR		False	False	False	False	False	407
EIF4A2	ENSG00000156976.10	ENST00000323963.5	chr3	11	+	True	186506945	186506945	G	T	ENST00000323963.5:c.1111G>T	G371C	Missense	E_11	SNP	True	0	Class 0: This mutation can be originally modeled.	370aa	37aa	Eif4a2	ENSMUSG00000022884.17	ENSMUST00000023599.13	chr16	11	+	SNP	Missense	E_11	22931948.0	22931948.0	G	T	ENSMUST00000023599.13:c.1111G>T	G371C	22931948.0	22931948.0	G	T	ENSMUST00000023599.13:c.1111G>T	G371C	AACR-H0578385	AACR-H0578385-M01-V01	AACR		False	False	False	False	False	407
EIF4A2	ENSG00000156976.10	ENST00000323963.5	chr3	11	+	True	186506954	186506954	A	G	ENST00000323963.5:c.1120A>G	I374V	Missense	E_11	SNP	True	0	Class 0: This mutation can be originally modeled.	373aa	34aa	Eif4a2	ENSMUSG00000022884.17	ENSMUST00000023599.13	chr16	11	+	SNP	Missense	E_11	22931957.0	22931957.0	A	G	ENSMUST00000023599.13:c.1120A>G	I374V	22931957.0	22931957.0	A	G	ENSMUST00000023599.13:c.1120A>G	I374V	AACR-H0578387	AACR-H0578387-M01-V01	AACR		False	False	False	False	False	407
EIF4A2	ENSG00000156976.10	ENST00000323963.5	chr3	11	+	True	186506958	186506958	A	G	ENST00000323963.5:c.1124A>G	N375S	Missense	E_11	SNP	True	0	Class 0: This mutation can be originally modeled.	374aa	33aa	Eif4a2	ENSMUSG00000022884.17	ENSMUST00000023599.13	chr16	11	+	SNP	Missense	E_11	22931961.0	22931961.0	A	G	ENSMUST00000023599.13:c.1124A>G	N375S	22931961.0	22931961.0	A	G	ENSMUST00000023599.13:c.1124A>G	N375S	AACR-H0578388	AACR-H0578388-M01-V01	AACR		False	False	False	False	False	407
EIF4A2	ENSG00000156976.10	ENST00000323963.5	chr3	11	+	True	186506963	186506963	G	C	ENST00000323963.5:c.1129G>C	V377L	Missense	E_11	SNP	True	0	Class 0: This mutation can be originally modeled.	376aa	31aa	Eif4a2	ENSMUSG00000022884.17	ENSMUST00000023599.13	chr16	11	+	SNP	Missense	E_11	22931966.0	22931966.0	G	C	ENSMUST00000023599.13:c.1129G>C	V377L	22931966.0	22931966.0	G	C	ENSMUST00000023599.13:c.1129G>C	V377L	AACR-H0578389	AACR-H0578389-M01-V01	AACR		False	False	False	False	False	407
EIF4A2	ENSG00000156976.10	ENST00000323963.5	chr3	11	+	True	186505670	186505670	A	T	ENST00000323963.5:c.1078A>T	R360*	Nonsense	E_10	SNP	True	0	Class 0: This mutation can be originally modeled.	359aa	48aa	Eif4a2	ENSMUSG00000022884.17	ENSMUST00000023599.13	chr16	11	+	SNP	Nonsense	E_10	22930645.0	22930645.0	A	T	ENSMUST00000023599.13:c.1078A>T	R360*	22930645.0	22930645.0	A	T	ENSMUST00000023599.13:c.1078A>T	R360*	AACR-H0578392	AACR-H0578392-M01-V01	AACR		False	False	False	False	False	407
EIF4A2	ENSG00000156976.10	ENST00000323963.5	chr3	11	+	True	186505667	186505667	C	A	ENST00000323963.5:c.1075C>A	H359N	Missense	E_10	SNP	True	0	Class 0: This mutation can be originally modeled.	358aa	49aa	Eif4a2	ENSMUSG00000022884.17	ENSMUST00000023599.13	chr16	11	+	SNP	Missense	E_10	22930642.0	22930642.0	C	A	ENSMUST00000023599.13:c.1075C>A	H359N	22930642.0	22930642.0	C	A	ENSMUST00000023599.13:c.1075C>A	H359N	AACR-H0578393	AACR-H0578393-M01-V01	AACR		False	False	False	False	False	407
EIF4A2	ENSG00000156976.10	ENST00000323963.5	chr3	11	+	True	186505662	186505662	A	G	ENST00000323963.5:c.1070A>G	Y357C	Missense	E_10	SNP	True	0	Class 0: This mutation can be originally modeled.	356aa	51aa	Eif4a2	ENSMUSG00000022884.17	ENSMUST00000023599.13	chr16	11	+	SNP	Missense	E_10	22930637.0	22930637.0	A	G	ENSMUST00000023599.13:c.1070A>G	Y357C	22930637.0	22930637.0	A	G	ENSMUST00000023599.13:c.1070A>G	Y357C	AACR-H0578394	AACR-H0578394-M01-V01	AACR		False	False	False	False	False	407
EIF4A2	ENSG00000156976.10	ENST00000323963.5	chr3	11	+	True	186505615	186505615	A	T	ENST00000323963.5:c.1023A>T	Q341H	Missense	E_10	SNP	True	0	Class 0: This mutation can be originally modeled.	340aa	67aa	Eif4a2	ENSMUSG00000022884.17	ENSMUST00000023599.13	chr16	11	+	SNP	Missense	E_10	22930590.0	22930590.0	A	T	ENSMUST00000023599.13:c.1023A>T	Q341H	22930590.0	22930590.0	A	T	ENSMUST00000023599.13:c.1023A>T	Q341H	AACR-H0578395	AACR-H0578395-M01-V01	AACR		False	False	False	False	False	407
EIF4A2	ENSG00000156976.10	ENST00000323963.5	chr3	11	+	True	186505617	186505617	T	C	ENST00000323963.5:c.1025T>C	V342A	Missense	E_10	SNP	True	0	Class 0: This mutation can be originally modeled.	341aa	66aa	Eif4a2	ENSMUSG00000022884.17	ENSMUST00000023599.13	chr16	11	+	SNP	Missense	E_10	22930592.0	22930592.0	T	C	ENSMUST00000023599.13:c.1025T>C	V342A	22930592.0	22930592.0	T	C	ENSMUST00000023599.13:c.1025T>C	V342A	AACR-H0578396	AACR-H0578396-M01-V01	AACR		False	False	False	False	False	407
EIF4A2	ENSG00000156976.10	ENST00000323963.5	chr3	11	+	True	186505626	186505626	T	C	ENST00000323963.5:c.1034T>C	V345A	Missense	E_10	SNP	True	0	Class 0: This mutation can be originally modeled.	344aa	63aa	Eif4a2	ENSMUSG00000022884.17	ENSMUST00000023599.13	chr16	11	+	SNP	Missense	E_10	22930601.0	22930601.0	T	C	ENSMUST00000023599.13:c.1034T>C	V345A	22930601.0	22930601.0	T	C	ENSMUST00000023599.13:c.1034T>C	V345A	AACR-H0578397	AACR-H0578397-M01-V01	AACR		False	False	False	False	False	407
EIF4A2	ENSG00000156976.10	ENST00000323963.5	chr3	11	+	True	186505631	186505631	A	C	ENST00000323963.5:c.1039A>C	N347H	Missense	E_10	SNP	True	0	Class 0: This mutation can be originally modeled.	346aa	61aa	Eif4a2	ENSMUSG00000022884.17	ENSMUST00000023599.13	chr16	11	+	SNP	Missense	E_10	22930606.0	22930606.0	A	C	ENSMUST00000023599.13:c.1039A>C	N347H	22930606.0	22930606.0	A	C	ENSMUST00000023599.13:c.1039A>C	N347H	AACR-H0578398	AACR-H0578398-M01-V01	AACR		False	False	False	False	False	407
EIF4A2	ENSG00000156976.10	ENST00000323963.5	chr3	11	+	True	186505632	186505632	A	G	ENST00000323963.5:c.1040A>G	N347S	Missense	E_10	SNP	True	0	Class 0: This mutation can be originally modeled.	346aa	61aa	Eif4a2	ENSMUSG00000022884.17	ENSMUST00000023599.13	chr16	11	+	SNP	Missense	E_10	22930607.0	22930607.0	A	G	ENSMUST00000023599.13:c.1040A>G	N347S	22930607.0	22930607.0	A	G	ENSMUST00000023599.13:c.1040A>G	N347S	AACR-H0578399	AACR-H0578399-M01-V01	AACR		False	False	False	False	False	407
EIF4A2	ENSG00000156976.10	ENST00000323963.5	chr3	11	+	True	186505637	186505637	G	A	ENST00000323963.5:c.1045G>A	D349N	Missense	E_10	SNP	True	0	Class 0: This mutation can be originally modeled.	348aa	59aa	Eif4a2	ENSMUSG00000022884.17	ENSMUST00000023599.13	chr16	11	+	SNP	Missense	E_10	22930612.0	22930612.0	G	A	ENSMUST00000023599.13:c.1045G>A	D349N	22930612.0	22930612.0	G	A	ENSMUST00000023599.13:c.1045G>A	D349N	AACR-H0578402	AACR-H0578402-M01-V01	AACR		False	False	False	False	False	407
EIF4A2	ENSG00000156976.10	ENST00000323963.5	chr3	11	+	True	186505640	186505640	C	A	ENST00000323963.5:c.1048C>A	L350I	Missense	E_10	SNP	True	0	Class 0: This mutation can be originally modeled.	349aa	58aa	Eif4a2	ENSMUSG00000022884.17	ENSMUST00000023599.13	chr16	11	+	SNP	Missense	E_10	22930615.0	22930615.0	C	A	ENSMUST00000023599.13:c.1048C>A	L350I	22930615.0	22930615.0	C	A	ENSMUST00000023599.13:c.1048C>A	L350I	AACR-H0578404	AACR-H0578404-M01-V01	AACR		False	False	False	False	False	407
EIF4A2	ENSG00000156976.10	ENST00000323963.5	chr3	11	+	True	186505649	186505649	A	G	ENST00000323963.5:c.1057A>G	N353D	Missense	E_10	SNP	True	0	Class 0: This mutation can be originally modeled.	352aa	55aa	Eif4a2	ENSMUSG00000022884.17	ENSMUST00000023599.13	chr16	11	+	SNP	Missense	E_10	22930624.0	22930624.0	A	G	ENSMUST00000023599.13:c.1057A>G	N353D	22930624.0	22930624.0	A	G	ENSMUST00000023599.13:c.1057A>G	N353D	AACR-H0578406	AACR-H0578406-M01-V01	AACR		False	False	False	False	False	407
EIF4A2	ENSG00000156976.10	ENST00000323963.5	chr3	11	+	True	186505650	186505650	A	G	ENST00000323963.5:c.1058A>G	N353S	Missense	E_10	SNP	True	0	Class 0: This mutation can be originally modeled.	352aa	55aa	Eif4a2	ENSMUSG00000022884.17	ENSMUST00000023599.13	chr16	11	+	SNP	Missense	E_10	22930625.0	22930625.0	A	G	ENSMUST00000023599.13:c.1058A>G	N353S	22930625.0	22930625.0	A	G	ENSMUST00000023599.13:c.1058A>G	N353S	AACR-H0578407	AACR-H0578407-M01-V01	AACR		False	False	False	False	False	407
EIF4A2	ENSG00000156976.10	ENST00000323963.5	chr3	11	+	True	186505653	186505653	G	C	ENST00000323963.5:c.1061G>C	R354P	Missense	E_10	SNP	True	0	Class 0: This mutation can be originally modeled.	353aa	54aa	Eif4a2	ENSMUSG00000022884.17	ENSMUST00000023599.13	chr16	11	+	SNP	Missense	E_10	22930628.0	22930628.0	G	C	ENSMUST00000023599.13:c.1061G>C	R354P	22930628.0	22930628.0	G	C	ENSMUST00000023599.13:c.1061G>C	R354P	AACR-H0578408	AACR-H0578408-M01-V01	AACR		False	False	False	False	False	407
EIF4A2	ENSG00000156976.10	ENST00000323963.5	chr3	11	+	True	186505656	186505656	A	G	ENST00000323963.5:c.1064A>G	E355G	Missense	E_10	SNP	True	0	Class 0: This mutation can be originally modeled.	354aa	53aa	Eif4a2	ENSMUSG00000022884.17	ENSMUST00000023599.13	chr16	11	+	SNP	Missense	E_10	22930631.0	22930631.0	A	G	ENSMUST00000023599.13:c.1064A>G	E355G	22930631.0	22930631.0	A	G	ENSMUST00000023599.13:c.1064A>G	E355G	AACR-H0578409	AACR-H0578409-M01-V01	AACR		False	False	False	False	False	407
EIF4A2	ENSG00000156976.10	ENST00000323963.5	chr3	11	+	True	186505660	186505660	C	A	ENST00000323963.5:c.1068C>A	N356K	Missense	E_10	SNP	True	0	Class 0: This mutation can be originally modeled.	355aa	52aa	Eif4a2	ENSMUSG00000022884.17	ENSMUST00000023599.13	chr16	11	+	SNP	Missense	E_10	22930635.0	22930635.0	C	A	ENSMUST00000023599.13:c.1068C>A	N356K	22930635.0	22930635.0	C	A	ENSMUST00000023599.13:c.1068C>A	N356K	AACR-H0578410	AACR-H0578410-M01-V01	AACR		False	False	False	False	False	407
EIF4A2	ENSG00000156976.10	ENST00000323963.5	chr3	11	+	True	186505661	186505661	T	C	ENST00000323963.5:c.1069T>C	Y357H	Missense	E_10	SNP	True	0	Class 0: This mutation can be originally modeled.	356aa	51aa	Eif4a2	ENSMUSG00000022884.17	ENSMUST00000023599.13	chr16	11	+	SNP	Missense	E_10	22930636.0	22930636.0	T	C	ENSMUST00000023599.13:c.1069T>C	Y357H	22930636.0	22930636.0	T	C	ENSMUST00000023599.13:c.1069T>C	Y357H	AACR-H0578411	AACR-H0578411-M01-V01	AACR		False	False	False	False	False	407
EIF4A2	ENSG00000156976.10	ENST00000323963.5	chr3	11	+	True	186505004	186505004	A	T	ENST00000323963.5:c.860A>T	D287V	Missense	E_8	SNP	True	0	Class 0: This mutation can be originally modeled.	286aa	121aa	Eif4a2	ENSMUSG00000022884.17	ENSMUST00000023599.13	chr16	11	+	SNP	Missense	E_8	22929964.0	22929964.0	A	T	ENSMUST00000023599.13:c.860A>T	D287V	22929964.0	22929964.0	A	T	ENSMUST00000023599.13:c.860A>T	D287V	AACR-H0578413	AACR-H0578413-M01-V01	AACR		False	False	False	False	False	407
EIF4A2	ENSG00000156976.10	ENST00000323963.5	chr3	11	+	True	186505003	186505003	G	C	ENST00000323963.5:c.859G>C	D287H	Missense	E_8	SNP	True	0	Class 0: This mutation can be originally modeled.	286aa	121aa	Eif4a2	ENSMUSG00000022884.17	ENSMUST00000023599.13	chr16	11	+	SNP	Missense	E_8	22929963.0	22929963.0	G	C	ENSMUST00000023599.13:c.859G>C	D287H	22929963.0	22929963.0	G	C	ENSMUST00000023599.13:c.859G>C	D287H	AACR-H0578414	AACR-H0578414-M01-V01	AACR		False	False	False	False	False	407
EIF4A2	ENSG00000156976.10	ENST00000323963.5	chr3	11	+	True	186504345	186504345	T	G	ENST00000323963.5:c.682T>G	F228V	Missense	E_7	SNP	True	0	Class 0: This mutation can be originally modeled.	227aa	180aa	Eif4a2	ENSMUSG00000022884.17	ENSMUST00000023599.13	chr16	11	+	SNP	Missense	E_7	22929384.0	22929384.0	T	G	ENSMUST00000023599.13:c.682T>G	F228V	22929384.0	22929384.0	T	G	ENSMUST00000023599.13:c.682T>G	F228V	AACR-H0578415	AACR-H0578415-M01-V01	AACR		False	False	False	False	False	407
EIF4A2	ENSG00000156976.10	ENST00000323963.5	chr3	11	+	True	186504298	186504298	T	G	ENST00000323963.5:c.635T>G	L212W	Missense	E_7	SNP	True	0	Class 0: This mutation can be originally modeled.	211aa	196aa	Eif4a2	ENSMUSG00000022884.17	ENSMUST00000023599.13	chr16	11	+	SNP	Missense	E_7	22929337.0	22929337.0	T	G	ENSMUST00000023599.13:c.635T>G	L212W	22929337.0	22929337.0	T	G	ENSMUST00000023599.13:c.635T>G	L212W	AACR-H0578416	AACR-H0578416-M01-V01	AACR		False	False	False	False	False	407
EIF4A2	ENSG00000156976.10	ENST00000323963.5	chr3	11	+	True	186504306	186504306	G	A	ENST00000323963.5:c.643G>A	A215T	Missense	E_7	SNP	True	0	Class 0: This mutation can be originally modeled.	214aa	193aa	Eif4a2	ENSMUSG00000022884.17	ENSMUST00000023599.13	chr16	11	+	SNP	Missense	E_7	22929345.0	22929345.0	G	A	ENSMUST00000023599.13:c.643G>A	A215T	22929345.0	22929345.0	G	A	ENSMUST00000023599.13:c.643G>A	A215T	AACR-H0578417	AACR-H0578417-M01-V01	AACR		False	False	False	False	False	407
EIF4A2	ENSG00000156976.10	ENST00000323963.5	chr3	11	+	True	186504321	186504321	G	A	ENST00000323963.5:c.658G>A	D220N	Missense	E_7	SNP	True	0	Class 0: This mutation can be originally modeled.	219aa	188aa	Eif4a2	ENSMUSG00000022884.17	ENSMUST00000023599.13	chr16	11	+	SNP	Missense	E_7	22929360.0	22929360.0	G	A	ENSMUST00000023599.13:c.658G>A	D220N	22929360.0	22929360.0	G	A	ENSMUST00000023599.13:c.658G>A	D220N	AACR-H0578419	AACR-H0578419-M01-V01	AACR		False	False	False	False	False	407
EIF4A2	ENSG00000156976.10	ENST00000323963.5	chr3	11	+	True	186504324	186504324	G	T	ENST00000323963.5:c.661G>T	V221L	Missense	E_7	SNP	True	0	Class 0: This mutation can be originally modeled.	220aa	187aa	Eif4a2	ENSMUSG00000022884.17	ENSMUST00000023599.13	chr16	11	+	SNP	Missense	E_7	22929363.0	22929363.0	G	T	ENSMUST00000023599.13:c.661G>T	V221L	22929363.0	22929363.0	G	T	ENSMUST00000023599.13:c.661G>T	V221L	AACR-H0578420	AACR-H0578420-M01-V01	AACR		False	False	False	False	False	407
EIF4A2	ENSG00000156976.10	ENST00000323963.5	chr3	11	+	True	186504336	186504336	A	G	ENST00000323963.5:c.673A>G	T225A	Missense	E_7	SNP	True	0	Class 0: This mutation can be originally modeled.	224aa	183aa	Eif4a2	ENSMUSG00000022884.17	ENSMUST00000023599.13	chr16	11	+	SNP	Missense	E_7	22929375.0	22929375.0	A	G	ENSMUST00000023599.13:c.673A>G	T225A	22929375.0	22929375.0	A	G	ENSMUST00000023599.13:c.673A>G	T225A	AACR-H0578422	AACR-H0578422-M01-V01	AACR		False	False	False	False	False	407
EIF4A2	ENSG00000156976.10	ENST00000323963.5	chr3	11	+	True	186504340	186504340	A	C	ENST00000323963.5:c.677A>C	K226T	Missense	E_7	SNP	True	0	Class 0: This mutation can be originally modeled.	225aa	182aa	Eif4a2	ENSMUSG00000022884.17	ENSMUST00000023599.13	chr16	11	+	SNP	Missense	E_7	22929379.0	22929379.0	A	C	ENSMUST00000023599.13:c.677A>C	K226T	22929379.0	22929379.0	A	C	ENSMUST00000023599.13:c.677A>C	K226T	AACR-H0578423	AACR-H0578423-M01-V01	AACR		False	False	False	False	False	407
EIF4A2	ENSG00000156976.10	ENST00000323963.5	chr3	11	+	True	186504354	186504354	G	T	ENST00000323963.5:c.691G>T	D231Y	Missense	E_7	SNP	True	0	Class 0: This mutation can be originally modeled.	230aa	177aa	Eif4a2	ENSMUSG00000022884.17	ENSMUST00000023599.13	chr16	11	+	SNP	Missense	E_7	22929393.0	22929393.0	G	T	ENSMUST00000023599.13:c.691G>T	D231Y	22929393.0	22929393.0	G	T	ENSMUST00000023599.13:c.691G>T	D231Y	AACR-H0578424	AACR-H0578424-M01-V01	AACR		False	False	False	False	False	407
EIF4A2	ENSG00000156976.10	ENST00000323963.5	chr3	11	+	True	186504372	186504372	G	A	ENST00000323963.5:c.709G>A	V237M	Missense	E_7	SNP	True	0	Class 0: This mutation can be originally modeled.	236aa	171aa	Eif4a2	ENSMUSG00000022884.17	ENSMUST00000023599.13	chr16	11	+	SNP	Missense	E_7	22929411.0	22929411.0	G	A	ENSMUST00000023599.13:c.709G>A	V237M	22929411.0	22929411.0	G	A	ENSMUST00000023599.13:c.709G>A	V237M	AACR-H0578425	AACR-H0578425-M01-V01	AACR		False	False	False	False	False	407
EIF4A2	ENSG00000156976.10	ENST00000323963.5	chr3	11	+	True	186504357	186504357	C	G	ENST00000323963.5:c.694C>G	P232A	Missense	E_7	SNP	True	0	Class 0: This mutation can be originally modeled.	231aa	176aa	Eif4a2	ENSMUSG00000022884.17	ENSMUST00000023599.13	chr16	11	+	SNP	Missense	E_7	22929396.0	22929396.0	C	G	ENSMUST00000023599.13:c.694C>G	P232A	22929396.0	22929396.0	C	G	ENSMUST00000023599.13:c.694C>G	P232A	AACR-H0578426	AACR-H0578426-M01-V01	AACR		False	False	False	False	False	407
EIF4A2	ENSG00000156976.10	ENST00000323963.5	chr3	11	+	True	186504357	186504357	C	T	ENST00000323963.5:c.694C>T	P232S	Missense	E_7	SNP	True	0	Class 0: This mutation can be originally modeled.	231aa	176aa	Eif4a2	ENSMUSG00000022884.17	ENSMUST00000023599.13	chr16	11	+	SNP	Missense	E_7	22929396.0	22929396.0	C	T	ENSMUST00000023599.13:c.694C>T	P232S	22929396.0	22929396.0	C	T	ENSMUST00000023599.13:c.694C>T	P232S	AACR-H0578427	AACR-H0578427-M01-V01	AACR		False	False	False	False	False	407
EIF4A2	ENSG00000156976.10	ENST00000323963.5	chr3	11	+	True	186504358	186504358	C	T	ENST00000323963.5:c.695C>T	P232L	Missense	E_7	SNP	True	0	Class 0: This mutation can be originally modeled.	231aa	176aa	Eif4a2	ENSMUSG00000022884.17	ENSMUST00000023599.13	chr16	11	+	SNP	Missense	E_7	22929397.0	22929397.0	C	T	ENSMUST00000023599.13:c.695C>T	P232L	22929397.0	22929397.0	C	T	ENSMUST00000023599.13:c.695C>T	P232L	AACR-H0578428	AACR-H0578428-M01-V01	AACR		False	False	False	False	False	407
EIF4A2	ENSG00000156976.10	ENST00000323963.5	chr3	11	+	True	186504360	186504360	A	G	ENST00000323963.5:c.697A>G	I233V	Missense	E_7	SNP	True	0	Class 0: This mutation can be originally modeled.	232aa	175aa	Eif4a2	ENSMUSG00000022884.17	ENSMUST00000023599.13	chr16	11	+	SNP	Missense	E_7	22929399.0	22929399.0	A	G	ENSMUST00000023599.13:c.697A>G	I233V	22929399.0	22929399.0	A	G	ENSMUST00000023599.13:c.697A>G	I233V	AACR-H0578430	AACR-H0578430-M01-V01	AACR		False	False	False	False	False	407
EIF4A2	ENSG00000156976.10	ENST00000323963.5	chr3	11	+	True	186504363	186504363	C	G	ENST00000323963.5:c.700C>G	R234G	Missense	E_7	SNP	True	0	Class 0: This mutation can be originally modeled.	233aa	174aa	Eif4a2	ENSMUSG00000022884.17	ENSMUST00000023599.13	chr16	11	+	SNP	Missense	E_7	22929402.0	22929402.0	C	G	ENSMUST00000023599.13:c.700C>G	R234G	22929402.0	22929402.0	C	G	ENSMUST00000023599.13:c.700C>G	R234G	AACR-H0578431	AACR-H0578431-M01-V01	AACR		False	False	False	False	False	407
EIF4A2	ENSG00000156976.10	ENST00000323963.5	chr3	11	+	True	186504363	186504363	C	T	ENST00000323963.5:c.700C>T	R234*	Nonsense	E_7	SNP	True	0	Class 0: This mutation can be originally modeled.	233aa	174aa	Eif4a2	ENSMUSG00000022884.17	ENSMUST00000023599.13	chr16	11	+	SNP	Nonsense	E_7	22929402.0	22929402.0	C	T	ENSMUST00000023599.13:c.700C>T	R234*	22929402.0	22929402.0	C	T	ENSMUST00000023599.13:c.700C>T	R234*	AACR-H0578432	AACR-H0578432-M01-V01	AACR		False	False	False	False	False	407
EIF4A2	ENSG00000156976.10	ENST00000323963.5	chr3	11	+	True	186504364	186504364	G	A	ENST00000323963.5:c.701G>A	R234Q	Missense	E_7	SNP	True	0	Class 0: This mutation can be originally modeled.	233aa	174aa	Eif4a2	ENSMUSG00000022884.17	ENSMUST00000023599.13	chr16	11	+	SNP	Missense	E_7	22929403.0	22929403.0	G	A	ENSMUST00000023599.13:c.701G>A	R234Q	22929403.0	22929403.0	G	A	ENSMUST00000023599.13:c.701G>A	R234Q	AACR-H0578433	AACR-H0578433-M01-V01	AACR		False	False	False	False	False	407
EIF4A2	ENSG00000156976.10	ENST00000323963.5	chr3	11	+	True	186504056	186504056	T	A	ENST00000323963.5:c.621T>A	S207R	Missense	E_6	SNP	True	0	Class 0: This mutation can be originally modeled.	206aa	201aa	Eif4a2	ENSMUSG00000022884.17	ENSMUST00000023599.13	chr16	11	+	SNP	Missense	E_6	22929087.0	22929087.0	C	A	ENSMUST00000023599.13:c.621C>A	S207R	22929087.0	22929087.0	C	A	ENSMUST00000023599.13:c.621C>A	S207R	AACR-H0578435	AACR-H0578435-M01-V01	AACR		False	False	False	False	False	407
EIF4A2	ENSG00000156976.10	ENST00000323963.5	chr3	11	+	True	186504055	186504055	G	T	ENST00000323963.5:c.620G>T	S207I	Missense	E_6	SNP	True	0	Class 0: This mutation can be originally modeled.	206aa	201aa	Eif4a2	ENSMUSG00000022884.17	ENSMUST00000023599.13	chr16	11	+	SNP	Missense	E_6	22929086.0	22929086.0	G	T	ENSMUST00000023599.13:c.620G>T	S207I	22929086.0	22929086.0	G	T	ENSMUST00000023599.13:c.620G>T	S207I	AACR-H0578436	AACR-H0578436-M01-V01	AACR		False	False	False	False	False	407
EIF4A2	ENSG00000156976.10	ENST00000323963.5	chr3	11	+	True	186504054	186504054	A	G	ENST00000323963.5:c.619A>G	S207G	Missense	E_6	SNP	True	0	Class 0: This mutation can be originally modeled.	206aa	201aa	Eif4a2	ENSMUSG00000022884.17	ENSMUST00000023599.13	chr16	11	+	SNP	Missense	E_6	22929085.0	22929085.0	A	G	ENSMUST00000023599.13:c.619A>G	S207G	22929085.0	22929085.0	A	G	ENSMUST00000023599.13:c.619A>G	S207G	AACR-H0578437	AACR-H0578437-M01-V01	AACR		False	False	False	False	False	407
EIF4A2	ENSG00000156976.10	ENST00000323963.5	chr3	11	+	True	186503986	186503986	A	G	ENST00000323963.5:c.551A>G	E184G	Missense	E_6	SNP	True	0	Class 0: This mutation can be originally modeled.	183aa	224aa	Eif4a2	ENSMUSG00000022884.17	ENSMUST00000023599.13	chr16	11	+	SNP	Missense	E_6	22929017.0	22929017.0	A	G	ENSMUST00000023599.13:c.551A>G	E184G	22929017.0	22929017.0	A	G	ENSMUST00000023599.13:c.551A>G	E184G	AACR-H0578438	AACR-H0578438-M01-V01	AACR		False	False	False	False	False	407
EIF4A2	ENSG00000156976.10	ENST00000323963.5	chr3	11	+	True	186503997	186503997	A	C	ENST00000323963.5:c.562A>C	M188L	Missense	E_6	SNP	True	0	Class 0: This mutation can be originally modeled.	187aa	220aa	Eif4a2	ENSMUSG00000022884.17	ENSMUST00000023599.13	chr16	11	+	SNP	Missense	E_6	22929028.0	22929028.0	A	C	ENSMUST00000023599.13:c.562A>C	M188L	22929028.0	22929028.0	A	C	ENSMUST00000023599.13:c.562A>C	M188L	AACR-H0578439	AACR-H0578439-M01-V01	AACR		False	False	False	False	False	407
EIF4A2	ENSG00000156976.10	ENST00000323963.5	chr3	11	+	True	186503999	186503999	G	T	ENST00000323963.5:c.564G>T	M188I	Missense	E_6	SNP	True	0	Class 0: This mutation can be originally modeled.	187aa	220aa	Eif4a2	ENSMUSG00000022884.17	ENSMUST00000023599.13	chr16	11	+	SNP	Missense	E_6	22929030.0	22929030.0	G	T	ENSMUST00000023599.13:c.564G>T	M188I	22929030.0	22929030.0	G	T	ENSMUST00000023599.13:c.564G>T	M188I	AACR-H0578440	AACR-H0578440-M01-V01	AACR		False	False	False	False	False	407
EIF4A2	ENSG00000156976.10	ENST00000323963.5	chr3	11	+	True	186504002	186504002	G	T	ENST00000323963.5:c.567G>T	L189F	Missense	E_6	SNP	True	0	Class 0: This mutation can be originally modeled.	188aa	219aa	Eif4a2	ENSMUSG00000022884.17	ENSMUST00000023599.13	chr16	11	+	SNP	Missense	E_6	22929033.0	22929033.0	G	T	ENSMUST00000023599.13:c.567G>T	L189F	22929033.0	22929033.0	G	T	ENSMUST00000023599.13:c.567G>T	L189F	AACR-H0578441	AACR-H0578441-M01-V01	AACR		False	False	False	False	False	407
EIF4A2	ENSG00000156976.10	ENST00000323963.5	chr3	11	+	True	186504004	186504004	G	T	ENST00000323963.5:c.569G>T	S190I	Missense	E_6	SNP	True	0	Class 0: This mutation can be originally modeled.	189aa	218aa	Eif4a2	ENSMUSG00000022884.17	ENSMUST00000023599.13	chr16	11	+	SNP	Missense	E_6	22929035.0	22929035.0	G	T	ENSMUST00000023599.13:c.569G>T	S190I	22929035.0	22929035.0	G	T	ENSMUST00000023599.13:c.569G>T	S190I	AACR-H0578442	AACR-H0578442-M01-V01	AACR		False	False	False	False	False	407
EIF4A2	ENSG00000156976.10	ENST00000323963.5	chr3	11	+	True	186504005	186504005	C	A	ENST00000323963.5:c.570C>A	S190R	Missense	E_6	SNP	True	0	Class 0: This mutation can be originally modeled.	189aa	218aa	Eif4a2	ENSMUSG00000022884.17	ENSMUST00000023599.13	chr16	11	+	SNP	Missense	E_6	22929036.0	22929036.0	C	A	ENSMUST00000023599.13:c.570C>A	S190R	22929036.0	22929036.0	C	A	ENSMUST00000023599.13:c.570C>A	S190R	AACR-H0578443	AACR-H0578443-M01-V01	AACR		False	False	False	False	False	407
EIF4A2	ENSG00000156976.10	ENST00000323963.5	chr3	11	+	True	186504023	186504023	A	C	ENST00000323963.5:c.588A>C	Q196H	Missense	E_6	SNP	True	0	Class 0: This mutation can be originally modeled.	195aa	212aa	Eif4a2	ENSMUSG00000022884.17	ENSMUST00000023599.13	chr16	11	+	SNP	Missense	E_6	22929054.0	22929054.0	G	C	ENSMUST00000023599.13:c.588G>C	Q196H	22929054.0	22929054.0	G	C	ENSMUST00000023599.13:c.588G>C	Q196H	AACR-H0578447	AACR-H0578447-M01-V01	AACR		False	False	False	False	False	407
EIF4A2	ENSG00000156976.10	ENST00000323963.5	chr3	11	+	True	186504023	186504023	A	T	ENST00000323963.5:c.588A>T	Q196H	Missense	E_6	SNP	True	0	Class 0: This mutation can be originally modeled.	195aa	212aa	Eif4a2	ENSMUSG00000022884.17	ENSMUST00000023599.13	chr16	11	+	SNP	Missense	E_6	22929054.0	22929054.0	G	T	ENSMUST00000023599.13:c.588G>T	Q196H	22929054.0	22929054.0	G	T	ENSMUST00000023599.13:c.588G>T	Q196H	AACR-H0578448	AACR-H0578448-M01-V01	AACR		False	False	False	False	False	407
EIF4A2	ENSG00000156976.10	ENST00000323963.5	chr3	11	+	True	186504024	186504024	A	T	ENST00000323963.5:c.589A>T	I197F	Missense	E_6	SNP	True	0	Class 0: This mutation can be originally modeled.	196aa	211aa	Eif4a2	ENSMUSG00000022884.17	ENSMUST00000023599.13	chr16	11	+	SNP	Missense	E_6	22929055.0	22929055.0	A	T	ENSMUST00000023599.13:c.589A>T	I197F	22929055.0	22929055.0	A	T	ENSMUST00000023599.13:c.589A>T	I197F	AACR-H0578449	AACR-H0578449-M01-V01	AACR		False	False	False	False	False	407
EIF4A2	ENSG00000156976.10	ENST00000323963.5	chr3	11	+	True	186504027	186504027	T	A	ENST00000323963.5:c.592T>A	Y198N	Missense	E_6	SNP	True	0	Class 0: This mutation can be originally modeled.	197aa	210aa	Eif4a2	ENSMUSG00000022884.17	ENSMUST00000023599.13	chr16	11	+	SNP	Missense	E_6	22929058.0	22929058.0	T	A	ENSMUST00000023599.13:c.592T>A	Y198N	22929058.0	22929058.0	T	A	ENSMUST00000023599.13:c.592T>A	Y198N	AACR-H0578450	AACR-H0578450-M01-V01	AACR		False	False	False	False	False	407
EIF4A2	ENSG00000156976.10	ENST00000323963.5	chr3	11	+	True	186504030	186504030	G	A	ENST00000323963.5:c.595G>A	E199K	Missense	E_6	SNP	True	0	Class 0: This mutation can be originally modeled.	198aa	209aa	Eif4a2	ENSMUSG00000022884.17	ENSMUST00000023599.13	chr16	11	+	SNP	Missense	E_6	22929061.0	22929061.0	G	A	ENSMUST00000023599.13:c.595G>A	E199K	22929061.0	22929061.0	G	A	ENSMUST00000023599.13:c.595G>A	E199K	AACR-H0578452	AACR-H0578452-M01-V01	AACR		False	False	False	False	False	407
EIF4A2	ENSG00000156976.10	ENST00000323963.5	chr3	11	+	True	186504049	186504049	A	G	ENST00000323963.5:c.614A>G	N205S	Missense	E_6	SNP	True	0	Class 0: This mutation can be originally modeled.	204aa	203aa	Eif4a2	ENSMUSG00000022884.17	ENSMUST00000023599.13	chr16	11	+	SNP	Missense	E_6	22929080.0	22929080.0	A	G	ENSMUST00000023599.13:c.614A>G	N205S	22929080.0	22929080.0	A	G	ENSMUST00000023599.13:c.614A>G	N205S	AACR-H0578454	AACR-H0578454-M01-V01	AACR		False	False	False	False	False	407
EIF4A2	ENSG00000156976.10	ENST00000323963.5	chr3	11	+	True	186504369	186504369	C	G	ENST00000323963.5:c.706C>G	L236V	Missense	E_7	SNP	True	0	Class 0: This mutation can be originally modeled.	235aa	172aa	Eif4a2	ENSMUSG00000022884.17	ENSMUST00000023599.13	chr16	11	+	SNP	Missense	E_7	22929408.0	22929408.0	C	G	ENSMUST00000023599.13:c.706C>G	L236V	22929408.0	22929408.0	C	G	ENSMUST00000023599.13:c.706C>G	L236V	AACR-H0578455	AACR-H0578455-M01-V01	AACR		False	False	False	False	False	407
EIF4A2	ENSG00000156976.10	ENST00000323963.5	chr3	11	+	True	186504384	186504384	G	A	ENST00000323963.5:c.721G>A	E241K	Missense	E_7	SNP	True	0	Class 0: This mutation can be originally modeled.	240aa	167aa	Eif4a2	ENSMUSG00000022884.17	ENSMUST00000023599.13	chr16	11	+	SNP	Missense	E_7	22929423.0	22929423.0	G	A	ENSMUST00000023599.13:c.721G>A	E241K	22929423.0	22929423.0	G	A	ENSMUST00000023599.13:c.721G>A	E241K	AACR-H0578456	AACR-H0578456-M01-V01	AACR		False	False	False	False	False	407
EIF4A2	ENSG00000156976.10	ENST00000323963.5	chr3	11	+	True	186504998	186504998	A	G	ENST00000323963.5:c.854A>G	K285R	Missense	E_8	SNP	True	0	Class 0: This mutation can be originally modeled.	284aa	123aa	Eif4a2	ENSMUSG00000022884.17	ENSMUST00000023599.13	chr16	11	+	SNP	Missense	E_8	22929958.0	22929958.0	A	G	ENSMUST00000023599.13:c.854A>G	K285R	22929958.0	22929958.0	A	G	ENSMUST00000023599.13:c.854A>G	K285R	AACR-H0578457	AACR-H0578457-M01-V01	AACR		False	False	False	False	False	407
EIF4A2	ENSG00000156976.10	ENST00000323963.5	chr3	11	+	True	186504965	186504965	C	A	ENST00000323963.5:c.821C>A	T274K	Missense	E_8	SNP	True	0	Class 0: This mutation can be originally modeled.	273aa	134aa	Eif4a2	ENSMUSG00000022884.17	ENSMUST00000023599.13	chr16	11	+	SNP	Missense	E_8	22929925.0	22929925.0	C	A	ENSMUST00000023599.13:c.821C>A	T274K	22929925.0	22929925.0	C	A	ENSMUST00000023599.13:c.821C>A	T274K	AACR-H0578458	AACR-H0578458-M01-V01	AACR		False	False	False	False	False	407
EIF4A2	ENSG00000156976.10	ENST00000323963.5	chr3	11	+	True	186504929	186504929	A	C	ENST00000323963.5:c.785A>C	D262A	Missense	E_8	SNP	True	0	Class 0: This mutation can be originally modeled.	261aa	146aa	Eif4a2	ENSMUSG00000022884.17	ENSMUST00000023599.13	chr16	11	+	SNP	Missense	E_8	22929889.0	22929889.0	A	C	ENSMUST00000023599.13:c.785A>C	D262A	22929889.0	22929889.0	A	C	ENSMUST00000023599.13:c.785A>C	D262A	AACR-H0578462	AACR-H0578462-M01-V01	AACR		False	False	False	False	False	407
EIF4A2	ENSG00000156976.10	ENST00000323963.5	chr3	11	+	True	186504939	186504939	T	G	ENST00000323963.5:c.795T>G	C265W	Missense	E_8	SNP	True	0	Class 0: This mutation can be originally modeled.	264aa	143aa	Eif4a2	ENSMUSG00000022884.17	ENSMUST00000023599.13	chr16	11	+	SNP	Missense	E_8	22929899.0	22929899.0	T	G	ENSMUST00000023599.13:c.795T>G	C265W	22929899.0	22929899.0	T	G	ENSMUST00000023599.13:c.795T>G	C265W	AACR-H0578463	AACR-H0578463-M01-V01	AACR		False	False	False	False	False	407
EIF4A2	ENSG00000156976.10	ENST00000323963.5	chr3	11	+	True	186504940	186504940	G	A	ENST00000323963.5:c.796G>A	D266N	Missense	E_8	SNP	True	0	Class 0: This mutation can be originally modeled.	265aa	142aa	Eif4a2	ENSMUSG00000022884.17	ENSMUST00000023599.13	chr16	11	+	SNP	Missense	E_8	22929900.0	22929900.0	G	A	ENSMUST00000023599.13:c.796G>A	D266N	22929900.0	22929900.0	G	A	ENSMUST00000023599.13:c.796G>A	D266N	AACR-H0578464	AACR-H0578464-M01-V01	AACR		False	False	False	False	False	407
EIF4A2	ENSG00000156976.10	ENST00000323963.5	chr3	11	+	True	186504944	186504944	T	A	ENST00000323963.5:c.800T>A	L267*	Nonsense	E_8	SNP	True	0	Class 0: This mutation can be originally modeled.	266aa	141aa	Eif4a2	ENSMUSG00000022884.17	ENSMUST00000023599.13	chr16	11	+	SNP	Nonsense	E_8	22929904.0	22929904.0	T	A	ENSMUST00000023599.13:c.800T>A	L267*	22929904.0	22929904.0	T	A	ENSMUST00000023599.13:c.800T>A	L267*	AACR-H0578465	AACR-H0578465-M01-V01	AACR		False	False	False	False	False	407
EIF4A2	ENSG00000156976.10	ENST00000323963.5	chr3	11	+	True	186504951	186504951	G	T	ENST00000323963.5:c.807G>T	E269D	Missense	E_8	SNP	True	0	Class 0: This mutation can be originally modeled.	268aa	139aa	Eif4a2	ENSMUSG00000022884.17	ENSMUST00000023599.13	chr16	11	+	SNP	Missense	E_8	22929911.0	22929911.0	G	T	ENSMUST00000023599.13:c.807G>T	E269D	22929911.0	22929911.0	G	T	ENSMUST00000023599.13:c.807G>T	E269D	AACR-H0578466	AACR-H0578466-M01-V01	AACR		False	False	False	False	False	407
EIF4A2	ENSG00000156976.10	ENST00000323963.5	chr3	11	+	True	186504968	186504968	A	G	ENST00000323963.5:c.824A>G	Q275R	Missense	E_8	SNP	True	0	Class 0: This mutation can be originally modeled.	274aa	133aa	Eif4a2	ENSMUSG00000022884.17	ENSMUST00000023599.13	chr16	11	+	SNP	Missense	E_8	22929928.0	22929928.0	A	G	ENSMUST00000023599.13:c.824A>G	Q275R	22929928.0	22929928.0	A	G	ENSMUST00000023599.13:c.824A>G	Q275R	AACR-H0578467	AACR-H0578467-M01-V01	AACR		False	False	False	False	False	407
EIF4A2	ENSG00000156976.10	ENST00000323963.5	chr3	11	+	True	186504384	186504384	G	C	ENST00000323963.5:c.721G>C	E241Q	Missense	E_7	SNP	True	0	Class 0: This mutation can be originally modeled.	240aa	167aa	Eif4a2	ENSMUSG00000022884.17	ENSMUST00000023599.13	chr16	11	+	SNP	Missense	E_7	22929423.0	22929423.0	G	C	ENSMUST00000023599.13:c.721G>C	E241Q	22929423.0	22929423.0	G	C	ENSMUST00000023599.13:c.721G>C	E241Q	AACR-H0578468	AACR-H0578468-M01-V01	AACR		False	False	False	False	False	407
EIF4A2	ENSG00000156976.10	ENST00000323963.5	chr3	11	+	True	186504969	186504969	G	T	ENST00000323963.5:c.825G>T	Q275H	Missense	E_8	SNP	True	0	Class 0: This mutation can be originally modeled.	274aa	133aa	Eif4a2	ENSMUSG00000022884.17	ENSMUST00000023599.13	chr16	11	+	SNP	Missense	E_8	22929929.0	22929929.0	A	T	ENSMUST00000023599.13:c.825A>T	Q275H	22929929.0	22929929.0	A	T	ENSMUST00000023599.13:c.825A>T	Q275H	AACR-H0578469	AACR-H0578469-M01-V01	AACR		False	False	False	False	False	407
EIF4A2	ENSG00000156976.10	ENST00000323963.5	chr3	11	+	True	186504970	186504970	G	A	ENST00000323963.5:c.826G>A	A276T	Missense	E_8	SNP	True	0	Class 0: This mutation can be originally modeled.	275aa	132aa	Eif4a2	ENSMUSG00000022884.17	ENSMUST00000023599.13	chr16	11	+	SNP	Missense	E_8	22929930.0	22929930.0	G	A	ENSMUST00000023599.13:c.826G>A	A276T	22929930.0	22929930.0	G	A	ENSMUST00000023599.13:c.826G>A	A276T	AACR-H0578470	AACR-H0578470-M01-V01	AACR		False	False	False	False	False	407
EIF4A2	ENSG00000156976.10	ENST00000323963.5	chr3	11	+	True	186504977	186504977	T	C	ENST00000323963.5:c.833T>C	I278T	Missense	E_8	SNP	True	0	Class 0: This mutation can be originally modeled.	277aa	130aa	Eif4a2	ENSMUSG00000022884.17	ENSMUST00000023599.13	chr16	11	+	SNP	Missense	E_8	22929937.0	22929937.0	T	C	ENSMUST00000023599.13:c.833T>C	I278T	22929937.0	22929937.0	T	C	ENSMUST00000023599.13:c.833T>C	I278T	AACR-H0578473	AACR-H0578473-M01-V01	AACR		False	False	False	False	False	407
EIF4A2	ENSG00000156976.10	ENST00000323963.5	chr3	11	+	True	186504987	186504987	T	A	ENST00000323963.5:c.843T>A	N281K	Missense	E_8	SNP	True	0	Class 0: This mutation can be originally modeled.	280aa	127aa	Eif4a2	ENSMUSG00000022884.17	ENSMUST00000023599.13	chr16	11	+	SNP	Missense	E_8	22929947.0	22929947.0	T	A	ENSMUST00000023599.13:c.843T>A	N281K	22929947.0	22929947.0	T	A	ENSMUST00000023599.13:c.843T>A	N281K	AACR-H0578474	AACR-H0578474-M01-V01	AACR		False	False	False	False	False	407
EIF4A2	ENSG00000156976.10	ENST00000323963.5	chr3	11	+	True	186504988	186504988	A	T	ENST00000323963.5:c.844A>T	T282S	Missense	E_8	SNP	True	0	Class 0: This mutation can be originally modeled.	281aa	126aa	Eif4a2	ENSMUSG00000022884.17	ENSMUST00000023599.13	chr16	11	+	SNP	Missense	E_8	22929948.0	22929948.0	A	T	ENSMUST00000023599.13:c.844A>T	T282S	22929948.0	22929948.0	A	T	ENSMUST00000023599.13:c.844A>T	T282S	AACR-H0578475	AACR-H0578475-M01-V01	AACR		False	False	False	False	False	407
EIF4A2	ENSG00000156976.10	ENST00000323963.5	chr3	11	+	True	186504432	186504432	G	A	ENST00000323963.5:c.769G>A	E257K	Missense	E_7	SNP	True	0	Class 0: This mutation can be originally modeled.	256aa	151aa	Eif4a2	ENSMUSG00000022884.17	ENSMUST00000023599.13	chr16	11	+	SNP	Missense	E_7	22929471.0	22929471.0	G	A	ENSMUST00000023599.13:c.769G>A	E257K	22929471.0	22929471.0	G	A	ENSMUST00000023599.13:c.769G>A	E257K	AACR-H0578478	AACR-H0578478-M01-V01	AACR		False	False	False	False	False	407
EIF4A2	ENSG00000156976.10	ENST00000323963.5	chr3	11	+	True	186504388	186504388	T	C	ENST00000323963.5:c.725T>C	L242S	Missense	E_7	SNP	True	0	Class 0: This mutation can be originally modeled.	241aa	166aa	Eif4a2	ENSMUSG00000022884.17	ENSMUST00000023599.13	chr16	11	+	SNP	Missense	E_7	22929427.0	22929427.0	T	C	ENSMUST00000023599.13:c.725T>C	L242S	22929427.0	22929427.0	T	C	ENSMUST00000023599.13:c.725T>C	L242S	AACR-H0578482	AACR-H0578482-M01-V01	AACR		False	False	False	False	False	407
EIF4A2	ENSG00000156976.10	ENST00000323963.5	chr3	11	+	True	186504396	186504396	G	C	ENST00000323963.5:c.733G>C	E245Q	Missense	E_7	SNP	True	0	Class 0: This mutation can be originally modeled.	244aa	163aa	Eif4a2	ENSMUSG00000022884.17	ENSMUST00000023599.13	chr16	11	+	SNP	Missense	E_7	22929435.0	22929435.0	G	C	ENSMUST00000023599.13:c.733G>C	E245Q	22929435.0	22929435.0	G	C	ENSMUST00000023599.13:c.733G>C	E245Q	AACR-H0578483	AACR-H0578483-M01-V01	AACR		False	False	False	False	False	407
EIF4A2	ENSG00000156976.10	ENST00000323963.5	chr3	11	+	True	186504397	186504397	A	G	ENST00000323963.5:c.734A>G	E245G	Missense	E_7	SNP	True	0	Class 0: This mutation can be originally modeled.	244aa	163aa	Eif4a2	ENSMUSG00000022884.17	ENSMUST00000023599.13	chr16	11	+	SNP	Missense	E_7	22929436.0	22929436.0	A	G	ENSMUST00000023599.13:c.734A>G	E245G	22929436.0	22929436.0	A	G	ENSMUST00000023599.13:c.734A>G	E245G	AACR-H0578484	AACR-H0578484-M01-V01	AACR		False	False	False	False	False	407
EIF4A2	ENSG00000156976.10	ENST00000323963.5	chr3	11	+	True	186504402	186504402	A	G	ENST00000323963.5:c.739A>G	I247V	Missense	E_7	SNP	True	0	Class 0: This mutation can be originally modeled.	246aa	161aa	Eif4a2	ENSMUSG00000022884.17	ENSMUST00000023599.13	chr16	11	+	SNP	Missense	E_7	22929441.0	22929441.0	A	G	ENSMUST00000023599.13:c.739A>G	I247V	22929441.0	22929441.0	A	G	ENSMUST00000023599.13:c.739A>G	I247V	AACR-H0578485	AACR-H0578485-M01-V01	AACR		False	False	False	False	False	407
EIF4A2	ENSG00000156976.10	ENST00000323963.5	chr3	11	+	True	186504403	186504403	T	G	ENST00000323963.5:c.740T>G	I247S	Missense	E_7	SNP	True	0	Class 0: This mutation can be originally modeled.	246aa	161aa	Eif4a2	ENSMUSG00000022884.17	ENSMUST00000023599.13	chr16	11	+	SNP	Missense	E_7	22929442.0	22929442.0	T	G	ENSMUST00000023599.13:c.740T>G	I247S	22929442.0	22929442.0	T	G	ENSMUST00000023599.13:c.740T>G	I247S	AACR-H0578486	AACR-H0578486-M01-V01	AACR		False	False	False	False	False	407
EIF4A2	ENSG00000156976.10	ENST00000323963.5	chr3	11	+	True	186504407	186504407	A	T	ENST00000323963.5:c.744A>T	K248N	Missense	E_7	SNP	True	0	Class 0: This mutation can be originally modeled.	247aa	160aa	Eif4a2	ENSMUSG00000022884.17	ENSMUST00000023599.13	chr16	11	+	SNP	Missense	E_7	22929446.0	22929446.0	A	T	ENSMUST00000023599.13:c.744A>T	K248N	22929446.0	22929446.0	A	T	ENSMUST00000023599.13:c.744A>T	K248N	AACR-H0578488	AACR-H0578488-M01-V01	AACR		False	False	False	False	False	407
EIF4A2	ENSG00000156976.10	ENST00000323963.5	chr3	11	+	True	186504414	186504414	T	C	ENST00000323963.5:c.751T>C	Y251H	Missense	E_7	SNP	True	0	Class 0: This mutation can be originally modeled.	250aa	157aa	Eif4a2	ENSMUSG00000022884.17	ENSMUST00000023599.13	chr16	11	+	SNP	Missense	E_7	22929453.0	22929453.0	T	C	ENSMUST00000023599.13:c.751T>C	Y251H	22929453.0	22929453.0	T	C	ENSMUST00000023599.13:c.751T>C	Y251H	AACR-H0578492	AACR-H0578492-M01-V01	AACR		False	False	False	False	False	407
EIF4A2	ENSG00000156976.10	ENST00000323963.5	chr3	11	+	True	186504423	186504423	G	A	ENST00000323963.5:c.760G>A	V254I	Missense	E_7	SNP	True	0	Class 0: This mutation can be originally modeled.	253aa	154aa	Eif4a2	ENSMUSG00000022884.17	ENSMUST00000023599.13	chr16	11	+	SNP	Missense	E_7	22929462.0	22929462.0	G	A	ENSMUST00000023599.13:c.760G>A	V254I	22929462.0	22929462.0	G	A	ENSMUST00000023599.13:c.760G>A	V254I	AACR-H0578493	AACR-H0578493-M01-V01	AACR		False	False	False	False	False	407
EIF4A2	ENSG00000156976.10	ENST00000323963.5	chr3	11	+	True	186504426	186504426	G	C	ENST00000323963.5:c.763G>C	E255Q	Missense	E_7	SNP	True	0	Class 0: This mutation can be originally modeled.	254aa	153aa	Eif4a2	ENSMUSG00000022884.17	ENSMUST00000023599.13	chr16	11	+	SNP	Missense	E_7	22929465.0	22929465.0	G	C	ENSMUST00000023599.13:c.763G>C	E255Q	22929465.0	22929465.0	G	C	ENSMUST00000023599.13:c.763G>C	E255Q	AACR-H0578495	AACR-H0578495-M01-V01	AACR		False	False	False	False	False	407
EIF4A2	ENSG00000156976.10	ENST00000323963.5	chr3	11	+	True	186504428	186504428	G	C	ENST00000323963.5:c.765G>C	E255D	Missense	E_7	SNP	True	0	Class 0: This mutation can be originally modeled.	254aa	153aa	Eif4a2	ENSMUSG00000022884.17	ENSMUST00000023599.13	chr16	11	+	SNP	Missense	E_7	22929467.0	22929467.0	G	C	ENSMUST00000023599.13:c.765G>C	E255D	22929467.0	22929467.0	G	C	ENSMUST00000023599.13:c.765G>C	E255D	AACR-H0578497	AACR-H0578497-M01-V01	AACR		False	False	False	False	False	407
EIF4A2	ENSG00000156976.10	ENST00000323963.5	chr3	11	+	True	186506978	186506978	A	G	ENST00000323963.5:c.1144A>G	K382E	Missense	E_11	SNP	True	0	Class 0: This mutation can be originally modeled.	381aa	26aa	Eif4a2	ENSMUSG00000022884.17	ENSMUST00000023599.13	chr16	11	+	SNP	Missense	E_11	22931981.0	22931981.0	A	G	ENSMUST00000023599.13:c.1144A>G	K382E	22931981.0	22931981.0	A	G	ENSMUST00000023599.13:c.1144A>G	K382E	AACR-H0578499	AACR-H0578499-M01-V01	AACR		False	False	False	False	False	407
EIF4A2	ENSG00000156976.10	ENST00000323963.5	chr3	11	+	True	186503981	186503981	G	C	ENST00000323963.5:c.546G>C	L182F	Missense	E_6	SNP	True	0	Class 0: This mutation can be originally modeled.	181aa	226aa	Eif4a2	ENSMUSG00000022884.17	ENSMUST00000023599.13	chr16	11	+	SNP	Missense	E_6	22929012.0	22929012.0	G	C	ENSMUST00000023599.13:c.546G>C	L182F	22929012.0	22929012.0	G	C	ENSMUST00000023599.13:c.546G>C	L182F	AACR-H0578500	AACR-H0578500-M01-V01	AACR		False	False	False	False	False	407
EIF4A2	ENSG00000156976.10	ENST00000323963.5	chr3	11	+	True	186506984	186506984	A	T	ENST00000323963.5:c.1150A>T	I384F	Missense	E_11	SNP	True	0	Class 0: This mutation can be originally modeled.	383aa	24aa	Eif4a2	ENSMUSG00000022884.17	ENSMUST00000023599.13	chr16	11	+	SNP	Missense	E_11	22931987.0	22931987.0	A	T	ENSMUST00000023599.13:c.1150A>T	I384F	22931987.0	22931987.0	A	T	ENSMUST00000023599.13:c.1150A>T	I384F	AACR-H0578522	AACR-H0578522-M01-V01	AACR		False	False	False	False	False	407
EIF4A2	ENSG00000156976.10	ENST00000323963.5	chr3	11	+	True	186507037	186507037	G	C	ENST00000323963.5:c.1203G>C	M401I	Missense	E_11	SNP	True	0	Class 0: This mutation can be originally modeled.	400aa	7aa	Eif4a2	ENSMUSG00000022884.17	ENSMUST00000023599.13	chr16	11	+	SNP	Missense	E_11	22932040.0	22932040.0	G	C	ENSMUST00000023599.13:c.1203G>C	M401I	22932040.0	22932040.0	G	C	ENSMUST00000023599.13:c.1203G>C	M401I	AACR-H0578589	AACR-H0578589-M01-V01	AACR		False	False	False	False	False	407
EIF4A2	ENSG00000156976.10	ENST00000323963.5	chr3	11	+	True	186507041	186507041	G	A	ENST00000323963.5:c.1207G>A	V403M	Missense	E_11	SNP	True	0	Class 0: This mutation can be originally modeled.	402aa	5aa	Eif4a2	ENSMUSG00000022884.17	ENSMUST00000023599.13	chr16	11	+	SNP	Missense	E_11	22932044.0	22932044.0	G	A	ENSMUST00000023599.13:c.1207G>A	V403M	22932044.0	22932044.0	G	A	ENSMUST00000023599.13:c.1207G>A	V403M	AACR-H0578591	AACR-H0578591-M01-V01	AACR		False	False	False	False	False	407
EIF4A2	ENSG00000156976.10	ENST00000323963.5	chr3	11	+	True	186507044	186507044	G	C	ENST00000323963.5:c.1210G>C	A404P	Missense	E_11	SNP	True	0	Class 0: This mutation can be originally modeled.	403aa	4aa	Eif4a2	ENSMUSG00000022884.17	ENSMUST00000023599.13	chr16	11	+	SNP	Missense	E_11	22932047.0	22932047.0	G	C	ENSMUST00000023599.13:c.1210G>C	A404P	22932047.0	22932047.0	G	C	ENSMUST00000023599.13:c.1210G>C	A404P	AACR-H0578592	AACR-H0578592-M01-V01	AACR		False	False	False	False	False	407
EIF4A2	ENSG00000156976.10	ENST00000323963.5	chr3	11	+	True	186507037	186507037	G	A	ENST00000323963.5:c.1203G>A	M401I	Missense	E_11	SNP	True	0	Class 0: This mutation can be originally modeled.	400aa	7aa	Eif4a2	ENSMUSG00000022884.17	ENSMUST00000023599.13	chr16	11	+	SNP	Missense	E_11	22932040.0	22932040.0	G	A	ENSMUST00000023599.13:c.1203G>A	M401I	22932040.0	22932040.0	G	A	ENSMUST00000023599.13:c.1203G>A	M401I	AACR-H0578607	AACR-H0578607-M01-V01	AACR		False	False	False	False	False	407
EIF4A2	ENSG00000156976.10	ENST00000323963.5	chr3	11	+	True	186507029	186507029	A	G	ENST00000323963.5:c.1195A>G	M399V	Missense	E_11	SNP	True	0	Class 0: This mutation can be originally modeled.	398aa	9aa	Eif4a2	ENSMUSG00000022884.17	ENSMUST00000023599.13	chr16	11	+	SNP	Missense	E_11	22932032.0	22932032.0	A	G	ENSMUST00000023599.13:c.1195A>G	M399V	22932032.0	22932032.0	A	G	ENSMUST00000023599.13:c.1195A>G	M399V	AACR-H0578609	AACR-H0578609-M01-V01	AACR		False	False	False	False	False	407
EIF4A2	ENSG00000156976.10	ENST00000323963.5	chr3	11	+	True	186506985	186506985	T	C	ENST00000323963.5:c.1151T>C	I384T	Missense	E_11	SNP	True	0	Class 0: This mutation can be originally modeled.	383aa	24aa	Eif4a2	ENSMUSG00000022884.17	ENSMUST00000023599.13	chr16	11	+	SNP	Missense	E_11	22931988.0	22931988.0	T	C	ENSMUST00000023599.13:c.1151T>C	I384T	22931988.0	22931988.0	T	C	ENSMUST00000023599.13:c.1151T>C	I384T	AACR-H0578611	AACR-H0578611-M01-V01	AACR		False	False	False	False	False	407
EIF4A2	ENSG00000156976.10	ENST00000323963.5	chr3	11	+	True	186506988	186506988	T	C	ENST00000323963.5:c.1154T>C	L385P	Missense	E_11	SNP	True	0	Class 0: This mutation can be originally modeled.	384aa	23aa	Eif4a2	ENSMUSG00000022884.17	ENSMUST00000023599.13	chr16	11	+	SNP	Missense	E_11	22931991.0	22931991.0	T	C	ENSMUST00000023599.13:c.1154T>C	L385P	22931991.0	22931991.0	T	C	ENSMUST00000023599.13:c.1154T>C	L385P	AACR-H0578612	AACR-H0578612-M01-V01	AACR		False	False	False	False	False	407
EIF4A2	ENSG00000156976.10	ENST00000323963.5	chr3	11	+	True	186506993	186506993	G	A	ENST00000323963.5:c.1159G>A	D387N	Missense	E_11	SNP	True	0	Class 0: This mutation can be originally modeled.	386aa	21aa	Eif4a2	ENSMUSG00000022884.17	ENSMUST00000023599.13	chr16	11	+	SNP	Missense	E_11	22931996.0	22931996.0	G	A	ENSMUST00000023599.13:c.1159G>A	D387N	22931996.0	22931996.0	G	A	ENSMUST00000023599.13:c.1159G>A	D387N	AACR-H0578613	AACR-H0578613-M01-V01	AACR		False	False	False	False	False	407
EIF4A2	ENSG00000156976.10	ENST00000323963.5	chr3	11	+	True	186506996	186506996	A	G	ENST00000323963.5:c.1162A>G	I388V	Missense	E_11	SNP	True	0	Class 0: This mutation can be originally modeled.	387aa	20aa	Eif4a2	ENSMUSG00000022884.17	ENSMUST00000023599.13	chr16	11	+	SNP	Missense	E_11	22931999.0	22931999.0	A	G	ENSMUST00000023599.13:c.1162A>G	I388V	22931999.0	22931999.0	A	G	ENSMUST00000023599.13:c.1162A>G	I388V	AACR-H0578614	AACR-H0578614-M01-V01	AACR		False	False	False	False	False	407
EIF4A2	ENSG00000156976.10	ENST00000323963.5	chr3	11	+	True	186506997	186506997	T	C	ENST00000323963.5:c.1163T>C	I388T	Missense	E_11	SNP	True	0	Class 0: This mutation can be originally modeled.	387aa	20aa	Eif4a2	ENSMUSG00000022884.17	ENSMUST00000023599.13	chr16	11	+	SNP	Missense	E_11	22932000.0	22932000.0	T	C	ENSMUST00000023599.13:c.1163T>C	I388T	22932000.0	22932000.0	T	C	ENSMUST00000023599.13:c.1163T>C	I388T	AACR-H0578616	AACR-H0578616-M01-V01	AACR		False	False	False	False	False	407
EIF4A2	ENSG00000156976.10	ENST00000323963.5	chr3	11	+	True	186506999	186506999	G	C	ENST00000323963.5:c.1165G>C	E389Q	Missense	E_11	SNP	True	0	Class 0: This mutation can be originally modeled.	388aa	19aa	Eif4a2	ENSMUSG00000022884.17	ENSMUST00000023599.13	chr16	11	+	SNP	Missense	E_11	22932002.0	22932002.0	G	C	ENSMUST00000023599.13:c.1165G>C	E389Q	22932002.0	22932002.0	G	C	ENSMUST00000023599.13:c.1165G>C	E389Q	AACR-H0578617	AACR-H0578617-M01-V01	AACR		False	False	False	False	False	407
EIF4A2	ENSG00000156976.10	ENST00000323963.5	chr3	11	+	True	186507007	186507007	C	A	ENST00000323963.5:c.1173C>A	F391L	Missense	E_11	SNP	True	0	Class 0: This mutation can be originally modeled.	390aa	17aa	Eif4a2	ENSMUSG00000022884.17	ENSMUST00000023599.13	chr16	11	+	SNP	Missense	E_11	22932010.0	22932010.0	C	A	ENSMUST00000023599.13:c.1173C>A	F391L	22932010.0	22932010.0	C	A	ENSMUST00000023599.13:c.1173C>A	F391L	AACR-H0578619	AACR-H0578619-M01-V01	AACR		False	False	False	False	False	407
EIF4A2	ENSG00000156976.10	ENST00000323963.5	chr3	11	+	True	186507011	186507011	A	G	ENST00000323963.5:c.1177A>G	N393D	Missense	E_11	SNP	True	0	Class 0: This mutation can be originally modeled.	392aa	15aa	Eif4a2	ENSMUSG00000022884.17	ENSMUST00000023599.13	chr16	11	+	SNP	Missense	E_11	22932014.0	22932014.0	A	G	ENSMUST00000023599.13:c.1177A>G	N393D	22932014.0	22932014.0	A	G	ENSMUST00000023599.13:c.1177A>G	N393D	AACR-H0578620	AACR-H0578620-M01-V01	AACR		False	False	False	False	False	407
EIF4A2	ENSG00000156976.10	ENST00000323963.5	chr3	11	+	True	186507014	186507014	A	G	ENST00000323963.5:c.1180A>G	T394A	Missense	E_11	SNP	True	0	Class 0: This mutation can be originally modeled.	393aa	14aa	Eif4a2	ENSMUSG00000022884.17	ENSMUST00000023599.13	chr16	11	+	SNP	Missense	E_11	22932017.0	22932017.0	A	G	ENSMUST00000023599.13:c.1180A>G	T394A	22932017.0	22932017.0	A	G	ENSMUST00000023599.13:c.1180A>G	T394A	AACR-H0578621	AACR-H0578621-M01-V01	AACR		False	False	False	False	False	407
EIF4A2	ENSG00000156976.10	ENST00000323963.5	chr3	11	+	True	186507017	186507017	A	G	ENST00000323963.5:c.1183A>G	T395A	Missense	E_11	SNP	True	0	Class 0: This mutation can be originally modeled.	394aa	13aa	Eif4a2	ENSMUSG00000022884.17	ENSMUST00000023599.13	chr16	11	+	SNP	Missense	E_11	22932020.0	22932020.0	A	G	ENSMUST00000023599.13:c.1183A>G	T395A	22932020.0	22932020.0	A	G	ENSMUST00000023599.13:c.1183A>G	T395A	AACR-H0578622	AACR-H0578622-M01-V01	AACR		False	False	False	False	False	407
EIF4A2	ENSG00000156976.10	ENST00000323963.5	chr3	11	+	True	186507026	186507026	G	A	ENST00000323963.5:c.1192G>A	E398K	Missense	E_11	SNP	True	0	Class 0: This mutation can be originally modeled.	397aa	10aa	Eif4a2	ENSMUSG00000022884.17	ENSMUST00000023599.13	chr16	11	+	SNP	Missense	E_11	22932029.0	22932029.0	G	A	ENSMUST00000023599.13:c.1192G>A	E398K	22932029.0	22932029.0	G	A	ENSMUST00000023599.13:c.1192G>A	E398K	AACR-H0578624	AACR-H0578624-M01-V01	AACR		False	False	False	False	False	407
EIF4A2	ENSG00000156976.10	ENST00000323963.5	chr3	11	+	True	186507027	186507027	A	C	ENST00000323963.5:c.1193A>C	E398A	Missense	E_11	SNP	True	0	Class 0: This mutation can be originally modeled.	397aa	10aa	Eif4a2	ENSMUSG00000022884.17	ENSMUST00000023599.13	chr16	11	+	SNP	Missense	E_11	22932030.0	22932030.0	A	C	ENSMUST00000023599.13:c.1193A>C	E398A	22932030.0	22932030.0	A	C	ENSMUST00000023599.13:c.1193A>C	E398A	AACR-H0578626	AACR-H0578626-M01-V01	AACR		False	False	False	False	False	407
EIF4A2	ENSG00000156976.10	ENST00000323963.5	chr3	11	+	True	186507027	186507027	A	G	ENST00000323963.5:c.1193A>G	E398G	Missense	E_11	SNP	True	0	Class 0: This mutation can be originally modeled.	397aa	10aa	Eif4a2	ENSMUSG00000022884.17	ENSMUST00000023599.13	chr16	11	+	SNP	Missense	E_11	22932030.0	22932030.0	A	G	ENSMUST00000023599.13:c.1193A>G	E398G	22932030.0	22932030.0	A	G	ENSMUST00000023599.13:c.1193A>G	E398G	AACR-H0578627	AACR-H0578627-M01-V01	AACR		False	False	False	False	False	407
EIF4A2	ENSG00000156976.10	ENST00000323963.5	chr3	11	+	True	186503985	186503985	G	T	ENST00000323963.5:c.550G>T	E184*	Nonsense	E_6	SNP	True	0	Class 0: This mutation can be originally modeled.	183aa	224aa	Eif4a2	ENSMUSG00000022884.17	ENSMUST00000023599.13	chr16	11	+	SNP	Nonsense	E_6	22929016.0	22929016.0	G	T	ENSMUST00000023599.13:c.550G>T	E184*	22929016.0	22929016.0	G	T	ENSMUST00000023599.13:c.550G>T	E184*	AACR-H0578671	AACR-H0578671-M01-V01	AACR		False	False	False	False	False	407
EIF4A2	ENSG00000156976.10	ENST00000323963.5	chr3	11	+	True	186503977	186503977	T	C	ENST00000323963.5:c.542T>C	V181A	Missense	E_6	SNP	True	0	Class 0: This mutation can be originally modeled.	180aa	227aa	Eif4a2	ENSMUSG00000022884.17	ENSMUST00000023599.13	chr16	11	+	SNP	Missense	E_6	22929008.0	22929008.0	T	C	ENSMUST00000023599.13:c.542T>C	V181A	22929008.0	22929008.0	T	C	ENSMUST00000023599.13:c.542T>C	V181A	AACR-H0578672	AACR-H0578672-M01-V01	AACR		False	False	False	False	False	407
EIF4A2	ENSG00000156976.10	ENST00000323963.5	chr3	11	+	True	186502864	186502864	G	A	ENST00000323963.5:c.322G>A	A108T	Missense	E_4	SNP	True	0	Class 0: This mutation can be originally modeled.	107aa	300aa	Eif4a2	ENSMUSG00000022884.17	ENSMUST00000023599.13	chr16	11	+	SNP	Missense	E_4	22927983.0	22927983.0	G	A	ENSMUST00000023599.13:c.322G>A	A108T	22927983.0	22927983.0	G	A	ENSMUST00000023599.13:c.322G>A	A108T	AACR-H0578847	AACR-H0578847-M01-V01	AACR		False	False	False	False	False	407
EIF4A2	ENSG00000156976.10	ENST00000323963.5	chr3	11	+	True	186502841	186502841	A	T	ENST00000323963.5:c.299A>T	K100M	Missense	E_4	SNP	True	0	Class 0: This mutation can be originally modeled.	99aa	308aa	Eif4a2	ENSMUSG00000022884.17	ENSMUST00000023599.13	chr16	11	+	SNP	Missense	E_4	22927960.0	22927960.0	A	T	ENSMUST00000023599.13:c.299A>T	K100M	22927960.0	22927960.0	A	T	ENSMUST00000023599.13:c.299A>T	K100M	AACR-H0578848	AACR-H0578848-M01-V01	AACR		False	False	False	False	False	407
EIF4A2	ENSG00000156976.10	ENST00000323963.5	chr3	11	+	True	186502843	186502843	G	T	ENST00000323963.5:c.301G>T	E101*	Nonsense	E_4	SNP	True	0	Class 0: This mutation can be originally modeled.	100aa	307aa	Eif4a2	ENSMUSG00000022884.17	ENSMUST00000023599.13	chr16	11	+	SNP	Nonsense	E_4	22927962.0	22927962.0	G	T	ENSMUST00000023599.13:c.301G>T	E101*	22927962.0	22927962.0	G	T	ENSMUST00000023599.13:c.301G>T	E101*	AACR-H0578849	AACR-H0578849-M01-V01	AACR		False	False	False	False	False	407
EIF4A2	ENSG00000156976.10	ENST00000323963.5	chr3	11	+	True	186502849	186502849	C	T	ENST00000323963.5:c.307C>T	Q103*	Nonsense	E_4	SNP	True	0	Class 0: This mutation can be originally modeled.	102aa	305aa	Eif4a2	ENSMUSG00000022884.17	ENSMUST00000023599.13	chr16	11	+	SNP	Nonsense	E_4	22927968.0	22927968.0	C	T	ENSMUST00000023599.13:c.307C>T	Q103*	22927968.0	22927968.0	C	T	ENSMUST00000023599.13:c.307C>T	Q103*	AACR-H0578850	AACR-H0578850-M01-V01	AACR		False	False	False	False	False	407
EIF4A2	ENSG00000156976.10	ENST00000323963.5	chr3	11	+	True	186502850	186502850	A	G	ENST00000323963.5:c.308A>G	Q103R	Missense	E_4	SNP	True	0	Class 0: This mutation can be originally modeled.	102aa	305aa	Eif4a2	ENSMUSG00000022884.17	ENSMUST00000023599.13	chr16	11	+	SNP	Missense	E_4	22927969.0	22927969.0	A	G	ENSMUST00000023599.13:c.308A>G	Q103R	22927969.0	22927969.0	A	G	ENSMUST00000023599.13:c.308A>G	Q103R	AACR-H0578851	AACR-H0578851-M01-V01	AACR		False	False	False	False	False	407
EIF4A2	ENSG00000156976.10	ENST00000323963.5	chr3	11	+	True	186502855	186502855	C	A	ENST00000323963.5:c.313C>A	L105I	Missense	E_4	SNP	True	0	Class 0: This mutation can be originally modeled.	104aa	303aa	Eif4a2	ENSMUSG00000022884.17	ENSMUST00000023599.13	chr16	11	+	SNP	Missense	E_4	22927974.0	22927974.0	C	A	ENSMUST00000023599.13:c.313C>A	L105I	22927974.0	22927974.0	C	A	ENSMUST00000023599.13:c.313C>A	L105I	AACR-H0578853	AACR-H0578853-M01-V01	AACR		False	False	False	False	False	407
EIF4A2	ENSG00000156976.10	ENST00000323963.5	chr3	11	+	True	186502858	186502858	G	C	ENST00000323963.5:c.316G>C	V106L	Missense	E_4	SNP	True	0	Class 0: This mutation can be originally modeled.	105aa	302aa	Eif4a2	ENSMUSG00000022884.17	ENSMUST00000023599.13	chr16	11	+	SNP	Missense	E_4	22927977.0	22927977.0	G	C	ENSMUST00000023599.13:c.316G>C	V106L	22927977.0	22927977.0	G	C	ENSMUST00000023599.13:c.316G>C	V106L	AACR-H0578854	AACR-H0578854-M01-V01	AACR		False	False	False	False	False	407
EIF4A2	ENSG00000156976.10	ENST00000323963.5	chr3	11	+	True	186502839	186502839	C	A	ENST00000323963.5:c.297C>A	F99L	Missense	E_4	SNP	True	0	Class 0: This mutation can be originally modeled.	98aa	309aa	Eif4a2	ENSMUSG00000022884.17	ENSMUST00000023599.13	chr16	11	+	SNP	Missense	E_4	22927958.0	22927958.0	C	A	ENSMUST00000023599.13:c.297C>A	F99L	22927958.0	22927958.0	C	A	ENSMUST00000023599.13:c.297C>A	F99L	AACR-H0578857	AACR-H0578857-M01-V01	AACR		False	False	False	False	False	407
EIF4A2	ENSG00000156976.10	ENST00000323963.5	chr3	11	+	True	186502870	186502870	A	C	ENST00000323963.5:c.328A>C	T110P	Missense	E_4	SNP	True	0	Class 0: This mutation can be originally modeled.	109aa	298aa	Eif4a2	ENSMUSG00000022884.17	ENSMUST00000023599.13	chr16	11	+	SNP	Missense	E_4	22927989.0	22927989.0	A	C	ENSMUST00000023599.13:c.328A>C	T110P	22927989.0	22927989.0	A	C	ENSMUST00000023599.13:c.328A>C	T110P	AACR-H0578858	AACR-H0578858-M01-V01	AACR		False	False	False	False	False	407
EIF4A2	ENSG00000156976.10	ENST00000323963.5	chr3	11	+	True	186502876	186502876	G	A	ENST00000323963.5:c.334G>A	E112K	Missense	E_4	SNP	True	0	Class 0: This mutation can be originally modeled.	111aa	296aa	Eif4a2	ENSMUSG00000022884.17	ENSMUST00000023599.13	chr16	11	+	SNP	Missense	E_4	22927995.0	22927995.0	G	A	ENSMUST00000023599.13:c.334G>A	E112K	22927995.0	22927995.0	G	A	ENSMUST00000023599.13:c.334G>A	E112K	AACR-H0578860	AACR-H0578860-M01-V01	AACR		False	False	False	False	False	407
EIF4A2	ENSG00000156976.10	ENST00000323963.5	chr3	11	+	True	186502882	186502882	G	T	ENST00000323963.5:c.340G>T	A114S	Missense	E_4	SNP	True	0	Class 0: This mutation can be originally modeled.	113aa	294aa	Eif4a2	ENSMUSG00000022884.17	ENSMUST00000023599.13	chr16	11	+	SNP	Missense	E_4	22928001.0	22928001.0	G	T	ENSMUST00000023599.13:c.340G>T	A114S	22928001.0	22928001.0	G	T	ENSMUST00000023599.13:c.340G>T	A114S	AACR-H0578861	AACR-H0578861-M01-V01	AACR		False	False	False	False	False	407
EIF4A2	ENSG00000156976.10	ENST00000323963.5	chr3	11	+	True	186502885	186502885	C	T	ENST00000323963.5:c.343C>T	Q115*	Nonsense	E_4	SNP	True	0	Class 0: This mutation can be originally modeled.	114aa	293aa	Eif4a2	ENSMUSG00000022884.17	ENSMUST00000023599.13	chr16	11	+	SNP	Nonsense	E_4	22928004.0	22928004.0	C	T	ENSMUST00000023599.13:c.343C>T	Q115*	22928004.0	22928004.0	C	T	ENSMUST00000023599.13:c.343C>T	Q115*	AACR-H0578862	AACR-H0578862-M01-V01	AACR		False	False	False	False	False	407
EIF4A2	ENSG00000156976.10	ENST00000323963.5	chr3	11	+	True	186502886	186502886	A	C	ENST00000323963.5:c.344A>C	Q115P	Missense	E_4	SNP	True	0	Class 0: This mutation can be originally modeled.	114aa	293aa	Eif4a2	ENSMUSG00000022884.17	ENSMUST00000023599.13	chr16	11	+	SNP	Missense	E_4	22928005.0	22928005.0	A	C	ENSMUST00000023599.13:c.344A>C	Q115P	22928005.0	22928005.0	A	C	ENSMUST00000023599.13:c.344A>C	Q115P	AACR-H0578863	AACR-H0578863-M01-V01	AACR		False	False	False	False	False	407
EIF4A2	ENSG00000156976.10	ENST00000323963.5	chr3	11	+	True	186502889	186502889	A	T	ENST00000323963.5:c.347A>T	Q116L	Missense	E_4	SNP	True	0	Class 0: This mutation can be originally modeled.	115aa	292aa	Eif4a2	ENSMUSG00000022884.17	ENSMUST00000023599.13	chr16	11	+	SNP	Missense	E_4	22928008.0	22928008.0	A	T	ENSMUST00000023599.13:c.347A>T	Q116L	22928008.0	22928008.0	A	T	ENSMUST00000023599.13:c.347A>T	Q116L	AACR-H0578864	AACR-H0578864-M01-V01	AACR		False	False	False	False	False	407
EIF4A2	ENSG00000156976.10	ENST00000323963.5	chr3	11	+	True	186502841	186502841	A	G	ENST00000323963.5:c.299A>G	K100R	Missense	E_4	SNP	True	0	Class 0: This mutation can be originally modeled.	99aa	308aa	Eif4a2	ENSMUSG00000022884.17	ENSMUST00000023599.13	chr16	11	+	SNP	Missense	E_4	22927960.0	22927960.0	A	G	ENSMUST00000023599.13:c.299A>G	K100R	22927960.0	22927960.0	A	G	ENSMUST00000023599.13:c.299A>G	K100R	AACR-H0578866	AACR-H0578866-M01-V01	AACR		False	False	False	False	False	407
EIF4A2	ENSG00000156976.10	ENST00000323963.5	chr3	11	+	True	186502837	186502837	T	G	ENST00000323963.5:c.295T>G	F99V	Missense	E_4	SNP	True	0	Class 0: This mutation can be originally modeled.	98aa	309aa	Eif4a2	ENSMUSG00000022884.17	ENSMUST00000023599.13	chr16	11	+	SNP	Missense	E_4	22927956.0	22927956.0	T	G	ENSMUST00000023599.13:c.295T>G	F99V	22927956.0	22927956.0	T	G	ENSMUST00000023599.13:c.295T>G	F99V	AACR-H0578867	AACR-H0578867-M01-V01	AACR		False	False	False	False	False	407
EIF4A2	ENSG00000156976.10	ENST00000323963.5	chr3	11	+	True	186502756	186502756	G	A	ENST00000323963.5:c.214G>A	D72N	Missense	E_4	SNP	True	0	Class 0: This mutation can be originally modeled.	71aa	336aa	Eif4a2	ENSMUSG00000022884.17	ENSMUST00000023599.13	chr16	11	+	SNP	Missense	E_4	22927875.0	22927875.0	G	A	ENSMUST00000023599.13:c.214G>A	D72N	22927875.0	22927875.0	G	A	ENSMUST00000023599.13:c.214G>A	D72N	AACR-H0578869	AACR-H0578869-M01-V01	AACR		False	False	False	False	False	407
EIF4A2	ENSG00000156976.10	ENST00000323963.5	chr3	11	+	True	186502467	186502467	A	G	ENST00000323963.5:c.190A>G	I64V	Missense	E_3	SNP	True	0	Class 0: This mutation can be originally modeled.	63aa	344aa	Eif4a2	ENSMUSG00000022884.17	ENSMUST00000023599.13	chr16	11	+	SNP	Missense	E_3	22927583.0	22927583.0	A	G	ENSMUST00000023599.13:c.190A>G	I64V	22927583.0	22927583.0	A	G	ENSMUST00000023599.13:c.190A>G	I64V	AACR-H0578870	AACR-H0578870-M01-V01	AACR		False	False	False	False	False	407
EIF4A2	ENSG00000156976.10	ENST00000323963.5	chr3	11	+	True	186502470	186502470	A	C	ENST00000323963.5:c.193A>C	I65L	Missense	E_3	SNP	True	0	Class 0: This mutation can be originally modeled.	64aa	343aa	Eif4a2	ENSMUSG00000022884.17	ENSMUST00000023599.13	chr16	11	+	SNP	Missense	E_3	22927586.0	22927586.0	A	C	ENSMUST00000023599.13:c.193A>C	I65L	22927586.0	22927586.0	A	C	ENSMUST00000023599.13:c.193A>C	I65L	AACR-H0578872	AACR-H0578872-M01-V01	AACR		False	False	False	False	False	407
EIF4A2	ENSG00000156976.10	ENST00000323963.5	chr3	11	+	True	186502477	186502477	G	T	ENST00000323963.5:c.200G>T	C67F	Missense	E_3	SNP	True	0	Class 0: This mutation can be originally modeled.	66aa	341aa	Eif4a2	ENSMUSG00000022884.17	ENSMUST00000023599.13	chr16	11	+	SNP	Missense	E_3	22927593.0	22927593.0	G	T	ENSMUST00000023599.13:c.200G>T	C67F	22927593.0	22927593.0	G	T	ENSMUST00000023599.13:c.200G>T	C67F	AACR-H0578873	AACR-H0578873-M01-V01	AACR		False	False	False	False	False	407
EIF4A2	ENSG00000156976.10	ENST00000323963.5	chr3	11	+	True	186502483	186502483	A	G	ENST00000323963.5:c.206A>G	K69R	Missense	E_3	SNP	True	0	Class 0: This mutation can be originally modeled.	68aa	339aa	Eif4a2	ENSMUSG00000022884.17	ENSMUST00000023599.13	chr16	11	+	SNP	Missense	E_3	22927599.0	22927599.0	A	G	ENSMUST00000023599.13:c.206A>G	K69R	22927599.0	22927599.0	A	G	ENSMUST00000023599.13:c.206A>G	K69R	AACR-H0578874	AACR-H0578874-M01-V01	AACR		False	False	False	False	False	407
EIF4A2	ENSG00000156976.10	ENST00000323963.5	chr3	11	+	True	186502485	186502485	G	A	ENST00000323963.5:c.208G>A	G70R	Missense	E_3	SNP	True	0	Class 0: This mutation can be originally modeled.	69aa	338aa	Eif4a2	ENSMUSG00000022884.17	ENSMUST00000023599.13	chr16	11	+	SNP	Missense	E_3	22927601.0	22927601.0	G	A	ENSMUST00000023599.13:c.208G>A	G70R	22927601.0	22927601.0	G	A	ENSMUST00000023599.13:c.208G>A	G70R	AACR-H0578875	AACR-H0578875-M01-V01	AACR		False	False	False	False	False	407
EIF4A2	ENSG00000156976.10	ENST00000323963.5	chr3	11	+	True	186502752	186502752	G	A	ENST00000323963.5:c.210G>A	G70delinsG	Silent	E_4	SNP	True	0	Class 0: This mutation can be originally modeled.	69aa	338aa	Eif4a2	ENSMUSG00000022884.17	ENSMUST00000023599.13	chr16	11	+	SNP	Silent	E_4	22927871.0	22927871.0	G	A	ENSMUST00000023599.13:c.210G>A	G70delinsG	22927871.0	22927871.0	G	A	ENSMUST00000023599.13:c.210G>A	G70delinsG	AACR-H0578877	AACR-H0578877-M01-V01	AACR		False	False	False	False	False	407
EIF4A2	ENSG00000156976.10	ENST00000323963.5	chr3	11	+	True	186502759	186502759	G	A	ENST00000323963.5:c.217G>A	V73M	Missense	E_4	SNP	True	0	Class 0: This mutation can be originally modeled.	72aa	335aa	Eif4a2	ENSMUSG00000022884.17	ENSMUST00000023599.13	chr16	11	+	SNP	Missense	E_4	22927878.0	22927878.0	G	A	ENSMUST00000023599.13:c.217G>A	V73M	22927878.0	22927878.0	G	A	ENSMUST00000023599.13:c.217G>A	V73M	AACR-H0578878	AACR-H0578878-M01-V01	AACR		False	False	False	False	False	407
EIF4A2	ENSG00000156976.10	ENST00000323963.5	chr3	11	+	True	186502762	186502762	A	T	ENST00000323963.5:c.220A>T	I74F	Missense	E_4	SNP	True	0	Class 0: This mutation can be originally modeled.	73aa	334aa	Eif4a2	ENSMUSG00000022884.17	ENSMUST00000023599.13	chr16	11	+	SNP	Missense	E_4	22927881.0	22927881.0	A	T	ENSMUST00000023599.13:c.220A>T	I74F	22927881.0	22927881.0	A	T	ENSMUST00000023599.13:c.220A>T	I74F	AACR-H0578880	AACR-H0578880-M01-V01	AACR		False	False	False	False	False	407
EIF4A2	ENSG00000156976.10	ENST00000323963.5	chr3	11	+	True	186502766	186502766	C	A	ENST00000323963.5:c.224C>A	A75D	Missense	E_4	SNP	True	0	Class 0: This mutation can be originally modeled.	74aa	333aa	Eif4a2	ENSMUSG00000022884.17	ENSMUST00000023599.13	chr16	11	+	SNP	Missense	E_4	22927885.0	22927885.0	C	A	ENSMUST00000023599.13:c.224C>A	A75D	22927885.0	22927885.0	C	A	ENSMUST00000023599.13:c.224C>A	A75D	AACR-H0578881	AACR-H0578881-M01-V01	AACR		False	False	False	False	False	407
EIF4A2	ENSG00000156976.10	ENST00000323963.5	chr3	11	+	True	186502778	186502778	C	T	ENST00000323963.5:c.236C>T	S79L	Missense	E_4	SNP	True	0	Class 0: This mutation can be originally modeled.	78aa	329aa	Eif4a2	ENSMUSG00000022884.17	ENSMUST00000023599.13	chr16	11	+	SNP	Missense	E_4	22927897.0	22927897.0	C	T	ENSMUST00000023599.13:c.236C>T	S79L	22927897.0	22927897.0	C	T	ENSMUST00000023599.13:c.236C>T	S79L	AACR-H0578882	AACR-H0578882-M01-V01	AACR		False	False	False	False	False	407
EIF4A2	ENSG00000156976.10	ENST00000323963.5	chr3	11	+	True	186502791	186502791	G	T	ENST00000323963.5:c.249G>T	K83N	Missense	E_4	SNP	True	0	Class 0: This mutation can be originally modeled.	82aa	325aa	Eif4a2	ENSMUSG00000022884.17	ENSMUST00000023599.13	chr16	11	+	SNP	Missense	E_4	22927910.0	22927910.0	G	T	ENSMUST00000023599.13:c.249G>T	K83N	22927910.0	22927910.0	G	T	ENSMUST00000023599.13:c.249G>T	K83N	AACR-H0578883	AACR-H0578883-M01-V01	AACR		False	False	False	False	False	407
EIF4A2	ENSG00000156976.10	ENST00000323963.5	chr3	11	+	True	186502799	186502799	C	G	ENST00000323963.5:c.257C>G	T86R	Missense	E_4	SNP	True	0	Class 0: This mutation can be originally modeled.	85aa	322aa	Eif4a2	ENSMUSG00000022884.17	ENSMUST00000023599.13	chr16	11	+	SNP	Missense	E_4	22927918.0	22927918.0	C	G	ENSMUST00000023599.13:c.257C>G	T86R	22927918.0	22927918.0	C	G	ENSMUST00000023599.13:c.257C>G	T86R	AACR-H0578884	AACR-H0578884-M01-V01	AACR		False	False	False	False	False	407
EIF4A2	ENSG00000156976.10	ENST00000323963.5	chr3	11	+	True	186502830	186502830	G	T	ENST00000323963.5:c.288G>T	E96D	Missense	E_4	SNP	True	0	Class 0: This mutation can be originally modeled.	95aa	312aa	Eif4a2	ENSMUSG00000022884.17	ENSMUST00000023599.13	chr16	11	+	SNP	Missense	E_4	22927949.0	22927949.0	G	T	ENSMUST00000023599.13:c.288G>T	E96D	22927949.0	22927949.0	G	T	ENSMUST00000023599.13:c.288G>T	E96D	AACR-H0578885	AACR-H0578885-M01-V01	AACR		False	False	False	False	False	407
EIF4A2	ENSG00000156976.10	ENST00000323963.5	chr3	11	+	True	186502834	186502834	G	C	ENST00000323963.5:c.292G>C	E98Q	Missense	E_4	SNP	True	0	Class 0: This mutation can be originally modeled.	97aa	310aa	Eif4a2	ENSMUSG00000022884.17	ENSMUST00000023599.13	chr16	11	+	SNP	Missense	E_4	22927953.0	22927953.0	G	C	ENSMUST00000023599.13:c.292G>C	E98Q	22927953.0	22927953.0	G	C	ENSMUST00000023599.13:c.292G>C	E98Q	AACR-H0578887	AACR-H0578887-M01-V01	AACR		False	False	False	False	False	407
EIF4A2	ENSG00000156976.10	ENST00000323963.5	chr3	11	+	True	186503687	186503687	C	A	ENST00000323963.5:c.364C>A	L122M	Missense	E_5	SNP	True	0	Class 0: This mutation can be originally modeled.	121aa	286aa	Eif4a2	ENSMUSG00000022884.17	ENSMUST00000023599.13	chr16	11	+	SNP	Missense	E_5	22928750.0	22928750.0	T	A	ENSMUST00000023599.13:c.364T>A	L122M	22928750.0	22928750.0	T	A	ENSMUST00000023599.13:c.364T>A	L122M	AACR-H0578889	AACR-H0578889-M01-V01	AACR		False	False	False	False	False	407
EIF4A2	ENSG00000156976.10	ENST00000323963.5	chr3	11	+	True	186503690	186503690	G	A	ENST00000323963.5:c.367G>A	A123T	Missense	E_5	SNP	True	0	Class 0: This mutation can be originally modeled.	122aa	285aa	Eif4a2	ENSMUSG00000022884.17	ENSMUST00000023599.13	chr16	11	+	SNP	Missense	E_5	22928753.0	22928753.0	G	A	ENSMUST00000023599.13:c.367G>A	A123T	22928753.0	22928753.0	G	A	ENSMUST00000023599.13:c.367G>A	A123T	AACR-H0578890	AACR-H0578890-M01-V01	AACR		False	False	False	False	False	407
EIF4A2	ENSG00000156976.10	ENST00000323963.5	chr3	11	+	True	186503820	186503820	T	C	ENST00000323963.5:c.497T>C	M166T	Missense	E_5	SNP	True	0	Class 0: This mutation can be originally modeled.	165aa	242aa	Eif4a2	ENSMUSG00000022884.17	ENSMUST00000023599.13	chr16	11	+	SNP	Missense	E_5	22928883.0	22928883.0	T	C	ENSMUST00000023599.13:c.497T>C	M166T	22928883.0	22928883.0	T	C	ENSMUST00000023599.13:c.497T>C	M166T	AACR-H0578891	AACR-H0578891-M01-V01	AACR		False	False	False	False	False	407
EIF4A2	ENSG00000156976.10	ENST00000323963.5	chr3	11	+	True	186503805	186503805	G	A	ENST00000323963.5:c.482G>A	G161E	Missense	E_5	SNP	True	0	Class 0: This mutation can be originally modeled.	160aa	247aa	Eif4a2	ENSMUSG00000022884.17	ENSMUST00000023599.13	chr16	11	+	SNP	Missense	E_5	22928868.0	22928868.0	G	A	ENSMUST00000023599.13:c.482G>A	G161E	22928868.0	22928868.0	G	A	ENSMUST00000023599.13:c.482G>A	G161E	AACR-H0578892	AACR-H0578892-M01-V01	AACR		False	False	False	False	False	407
EIF4A2	ENSG00000156976.10	ENST00000323963.5	chr3	11	+	True	186503807	186503807	A	G	ENST00000323963.5:c.484A>G	R162G	Missense	E_5	SNP	True	0	Class 0: This mutation can be originally modeled.	161aa	246aa	Eif4a2	ENSMUSG00000022884.17	ENSMUST00000023599.13	chr16	11	+	SNP	Missense	E_5	22928870.0	22928870.0	A	G	ENSMUST00000023599.13:c.484A>G	R162G	22928870.0	22928870.0	A	G	ENSMUST00000023599.13:c.484A>G	R162G	AACR-H0578893	AACR-H0578893-M01-V01	AACR		False	False	False	False	False	407
EIF4A2	ENSG00000156976.10	ENST00000323963.5	chr3	11	+	True	186503810	186503810	G	A	ENST00000323963.5:c.487G>A	V163M	Missense	E_5	SNP	True	0	Class 0: This mutation can be originally modeled.	162aa	245aa	Eif4a2	ENSMUSG00000022884.17	ENSMUST00000023599.13	chr16	11	+	SNP	Missense	E_5	22928873.0	22928873.0	G	A	ENSMUST00000023599.13:c.487G>A	V163M	22928873.0	22928873.0	G	A	ENSMUST00000023599.13:c.487G>A	V163M	AACR-H0578894	AACR-H0578894-M01-V01	AACR		False	False	False	False	False	407
EIF4A2	ENSG00000156976.10	ENST00000323963.5	chr3	11	+	True	186503816	186503816	G	C	ENST00000323963.5:c.493G>C	D165H	Missense	E_5	SNP	True	0	Class 0: This mutation can be originally modeled.	164aa	243aa	Eif4a2	ENSMUSG00000022884.17	ENSMUST00000023599.13	chr16	11	+	SNP	Missense	E_5	22928879.0	22928879.0	G	C	ENSMUST00000023599.13:c.493G>C	D165H	22928879.0	22928879.0	G	C	ENSMUST00000023599.13:c.493G>C	D165H	AACR-H0578896	AACR-H0578896-M01-V01	AACR		False	False	False	False	False	407
EIF4A2	ENSG00000156976.10	ENST00000323963.5	chr3	11	+	True	186503817	186503817	A	G	ENST00000323963.5:c.494A>G	D165G	Missense	E_5	SNP	True	0	Class 0: This mutation can be originally modeled.	164aa	243aa	Eif4a2	ENSMUSG00000022884.17	ENSMUST00000023599.13	chr16	11	+	SNP	Missense	E_5	22928880.0	22928880.0	A	G	ENSMUST00000023599.13:c.494A>G	D165G	22928880.0	22928880.0	A	G	ENSMUST00000023599.13:c.494A>G	D165G	AACR-H0578897	AACR-H0578897-M01-V01	AACR		False	False	False	False	False	407
EIF4A2	ENSG00000156976.10	ENST00000323963.5	chr3	11	+	True	186503819	186503819	A	G	ENST00000323963.5:c.496A>G	M166V	Missense	E_5	SNP	True	0	Class 0: This mutation can be originally modeled.	165aa	242aa	Eif4a2	ENSMUSG00000022884.17	ENSMUST00000023599.13	chr16	11	+	SNP	Missense	E_5	22928882.0	22928882.0	A	G	ENSMUST00000023599.13:c.496A>G	M166V	22928882.0	22928882.0	A	G	ENSMUST00000023599.13:c.496A>G	M166V	AACR-H0578899	AACR-H0578899-M01-V01	AACR		False	False	False	False	False	407
EIF4A2	ENSG00000156976.10	ENST00000323963.5	chr3	11	+	True	186503718	186503718	G	C	ENST00000323963.5:c.395G>C	C132S	Missense	E_5	SNP	True	0	Class 0: This mutation can be originally modeled.	131aa	276aa	Eif4a2	ENSMUSG00000022884.17	ENSMUST00000023599.13	chr16	11	+	SNP	Missense	E_5	22928781.0	22928781.0	G	C	ENSMUST00000023599.13:c.395G>C	C132S	22928781.0	22928781.0	G	C	ENSMUST00000023599.13:c.395G>C	C132S	AACR-H0578901	AACR-H0578901-M01-V01	AACR		False	False	False	False	False	407
EIF4A2	ENSG00000156976.10	ENST00000323963.5	chr3	11	+	True	186503829	186503829	G	A	ENST00000323963.5:c.506G>A	R169K	Missense	E_5	SNP	True	0	Class 0: This mutation can be originally modeled.	168aa	239aa	Eif4a2	ENSMUSG00000022884.17	ENSMUST00000023599.13	chr16	11	+	SNP	Missense	E_5	22928892.0	22928892.0	G	A	ENSMUST00000023599.13:c.506G>A	R169K	22928892.0	22928892.0	G	A	ENSMUST00000023599.13:c.506G>A	R169K	AACR-H0578902	AACR-H0578902-M01-V01	AACR		False	False	False	False	False	407
EIF4A2	ENSG00000156976.10	ENST00000323963.5	chr3	11	+	True	186503829	186503829	G	T	ENST00000323963.5:c.506G>T	R169I	Missense	E_5	SNP	True	0	Class 0: This mutation can be originally modeled.	168aa	239aa	Eif4a2	ENSMUSG00000022884.17	ENSMUST00000023599.13	chr16	11	+	SNP	Missense	E_5	22928892.0	22928892.0	G	T	ENSMUST00000023599.13:c.506G>T	R169I	22928892.0	22928892.0	G	T	ENSMUST00000023599.13:c.506G>T	R169I	AACR-H0578903	AACR-H0578903-M01-V01	AACR		False	False	False	False	False	407
EIF4A2	ENSG00000156976.10	ENST00000323963.5	chr3	11	+	True	186503956	186503956	C	A	ENST00000323963.5:c.521C>A	P174Q	Missense	E_6	SNP	True	0	Class 0: This mutation can be originally modeled.	173aa	234aa	Eif4a2	ENSMUSG00000022884.17	ENSMUST00000023599.13	chr16	11	+	SNP	Missense	E_6	22928987.0	22928987.0	C	A	ENSMUST00000023599.13:c.521C>A	P174Q	22928987.0	22928987.0	C	A	ENSMUST00000023599.13:c.521C>A	P174Q	AACR-H0578904	AACR-H0578904-M01-V01	AACR		False	False	False	False	False	407
EIF4A2	ENSG00000156976.10	ENST00000323963.5	chr3	11	+	True	186503961	186503961	T	A	ENST00000323963.5:c.526T>A	W176R	Missense	E_6	SNP	True	0	Class 0: This mutation can be originally modeled.	175aa	232aa	Eif4a2	ENSMUSG00000022884.17	ENSMUST00000023599.13	chr16	11	+	SNP	Missense	E_6	22928992.0	22928992.0	T	A	ENSMUST00000023599.13:c.526T>A	W176R	22928992.0	22928992.0	T	A	ENSMUST00000023599.13:c.526T>A	W176R	AACR-H0578905	AACR-H0578905-M01-V01	AACR		False	False	False	False	False	407
EIF4A2	ENSG00000156976.10	ENST00000323963.5	chr3	11	+	True	186503962	186503962	G	T	ENST00000323963.5:c.527G>T	W176L	Missense	E_6	SNP	True	0	Class 0: This mutation can be originally modeled.	175aa	232aa	Eif4a2	ENSMUSG00000022884.17	ENSMUST00000023599.13	chr16	11	+	SNP	Missense	E_6	22928993.0	22928993.0	G	T	ENSMUST00000023599.13:c.527G>T	W176L	22928993.0	22928993.0	G	T	ENSMUST00000023599.13:c.527G>T	W176L	AACR-H0578906	AACR-H0578906-M01-V01	AACR		False	False	False	False	False	407
EIF4A2	ENSG00000156976.10	ENST00000323963.5	chr3	11	+	True	186503970	186503970	A	C	ENST00000323963.5:c.535A>C	M179L	Missense	E_6	SNP	True	0	Class 0: This mutation can be originally modeled.	178aa	229aa	Eif4a2	ENSMUSG00000022884.17	ENSMUST00000023599.13	chr16	11	+	SNP	Missense	E_6	22929001.0	22929001.0	A	C	ENSMUST00000023599.13:c.535A>C	M179L	22929001.0	22929001.0	A	C	ENSMUST00000023599.13:c.535A>C	M179L	AACR-H0578907	AACR-H0578907-M01-V01	AACR		False	False	False	False	False	407
EIF4A2	ENSG00000156976.10	ENST00000323963.5	chr3	11	+	True	186503971	186503971	T	C	ENST00000323963.5:c.536T>C	M179T	Missense	E_6	SNP	True	0	Class 0: This mutation can be originally modeled.	178aa	229aa	Eif4a2	ENSMUSG00000022884.17	ENSMUST00000023599.13	chr16	11	+	SNP	Missense	E_6	22929002.0	22929002.0	T	C	ENSMUST00000023599.13:c.536T>C	M179T	22929002.0	22929002.0	T	C	ENSMUST00000023599.13:c.536T>C	M179T	AACR-H0578908	AACR-H0578908-M01-V01	AACR		False	False	False	False	False	407
EIF4A2	ENSG00000156976.10	ENST00000323963.5	chr3	11	+	True	186503798	186503798	A	G	ENST00000323963.5:c.475A>G	T159A	Missense	E_5	SNP	True	0	Class 0: This mutation can be originally modeled.	158aa	249aa	Eif4a2	ENSMUSG00000022884.17	ENSMUST00000023599.13	chr16	11	+	SNP	Missense	E_5	22928861.0	22928861.0	A	G	ENSMUST00000023599.13:c.475A>G	T159A	22928861.0	22928861.0	A	G	ENSMUST00000023599.13:c.475A>G	T159A	AACR-H0578910	AACR-H0578910-M01-V01	AACR		False	False	False	False	False	407
EIF4A2	ENSG00000156976.10	ENST00000323963.5	chr3	11	+	True	186503795	186503795	G	C	ENST00000323963.5:c.472G>C	G158R	Missense	E_5	SNP	True	0	Class 0: This mutation can be originally modeled.	157aa	250aa	Eif4a2	ENSMUSG00000022884.17	ENSMUST00000023599.13	chr16	11	+	SNP	Missense	E_5	22928858.0	22928858.0	G	C	ENSMUST00000023599.13:c.472G>C	G158R	22928858.0	22928858.0	G	C	ENSMUST00000023599.13:c.472G>C	G158R	AACR-H0578912	AACR-H0578912-M01-V01	AACR		False	False	False	False	False	407
EIF4A2	ENSG00000156976.10	ENST00000323963.5	chr3	11	+	True	186503793	186503793	T	G	ENST00000323963.5:c.470T>G	V157G	Missense	E_5	SNP	True	0	Class 0: This mutation can be originally modeled.	156aa	251aa	Eif4a2	ENSMUSG00000022884.17	ENSMUST00000023599.13	chr16	11	+	SNP	Missense	E_5	22928856.0	22928856.0	T	G	ENSMUST00000023599.13:c.470T>G	V157G	22928856.0	22928856.0	T	G	ENSMUST00000023599.13:c.470T>G	V157G	AACR-H0578913	AACR-H0578913-M01-V01	AACR		False	False	False	False	False	407
EIF4A2	ENSG00000156976.10	ENST00000323963.5	chr3	11	+	True	186503727	186503727	G	A	ENST00000323963.5:c.404G>A	C135Y	Missense	E_5	SNP	True	0	Class 0: This mutation can be originally modeled.	134aa	273aa	Eif4a2	ENSMUSG00000022884.17	ENSMUST00000023599.13	chr16	11	+	SNP	Missense	E_5	22928790.0	22928790.0	G	A	ENSMUST00000023599.13:c.404G>A	C135Y	22928790.0	22928790.0	G	A	ENSMUST00000023599.13:c.404G>A	C135Y	AACR-H0578914	AACR-H0578914-M01-V01	AACR		False	False	False	False	False	407
EIF4A2	ENSG00000156976.10	ENST00000323963.5	chr3	11	+	True	186503738	186503738	A	G	ENST00000323963.5:c.415A>G	T139A	Missense	E_5	SNP	True	0	Class 0: This mutation can be originally modeled.	138aa	269aa	Eif4a2	ENSMUSG00000022884.17	ENSMUST00000023599.13	chr16	11	+	SNP	Missense	E_5	22928801.0	22928801.0	A	G	ENSMUST00000023599.13:c.415A>G	T139A	22928801.0	22928801.0	A	G	ENSMUST00000023599.13:c.415A>G	T139A	AACR-H0578916	AACR-H0578916-M01-V01	AACR		False	False	False	False	False	407
EIF4A2	ENSG00000156976.10	ENST00000323963.5	chr3	11	+	True	186503742	186503742	A	C	ENST00000323963.5:c.419A>C	N140T	Missense	E_5	SNP	True	0	Class 0: This mutation can be originally modeled.	139aa	268aa	Eif4a2	ENSMUSG00000022884.17	ENSMUST00000023599.13	chr16	11	+	SNP	Missense	E_5	22928805.0	22928805.0	A	C	ENSMUST00000023599.13:c.419A>C	N140T	22928805.0	22928805.0	A	C	ENSMUST00000023599.13:c.419A>C	N140T	AACR-H0578917	AACR-H0578917-M01-V01	AACR		False	False	False	False	False	407
EIF4A2	ENSG00000156976.10	ENST00000323963.5	chr3	11	+	True	186503751	186503751	A	G	ENST00000323963.5:c.428A>G	N143S	Missense	E_5	SNP	True	0	Class 0: This mutation can be originally modeled.	142aa	265aa	Eif4a2	ENSMUSG00000022884.17	ENSMUST00000023599.13	chr16	11	+	SNP	Missense	E_5	22928814.0	22928814.0	A	G	ENSMUST00000023599.13:c.428A>G	N143S	22928814.0	22928814.0	A	G	ENSMUST00000023599.13:c.428A>G	N143S	AACR-H0578918	AACR-H0578918-M01-V01	AACR		False	False	False	False	False	407
EIF4A2	ENSG00000156976.10	ENST00000323963.5	chr3	11	+	True	186503753	186503753	G	A	ENST00000323963.5:c.430G>A	E144K	Missense	E_5	SNP	True	0	Class 0: This mutation can be originally modeled.	143aa	264aa	Eif4a2	ENSMUSG00000022884.17	ENSMUST00000023599.13	chr16	11	+	SNP	Missense	E_5	22928816.0	22928816.0	G	A	ENSMUST00000023599.13:c.430G>A	E144K	22928816.0	22928816.0	G	A	ENSMUST00000023599.13:c.430G>A	E144K	AACR-H0578919	AACR-H0578919-M01-V01	AACR		False	False	False	False	False	407
EIF4A2	ENSG00000156976.10	ENST00000323963.5	chr3	11	+	True	186503754	186503754	A	C	ENST00000323963.5:c.431A>C	E144A	Missense	E_5	SNP	True	0	Class 0: This mutation can be originally modeled.	143aa	264aa	Eif4a2	ENSMUSG00000022884.17	ENSMUST00000023599.13	chr16	11	+	SNP	Missense	E_5	22928817.0	22928817.0	A	C	ENSMUST00000023599.13:c.431A>C	E144A	22928817.0	22928817.0	A	C	ENSMUST00000023599.13:c.431A>C	E144A	AACR-H0578920	AACR-H0578920-M01-V01	AACR		False	False	False	False	False	407
EIF4A2	ENSG00000156976.10	ENST00000323963.5	chr3	11	+	True	186503756	186503756	A	G	ENST00000323963.5:c.433A>G	M145V	Missense	E_5	SNP	True	0	Class 0: This mutation can be originally modeled.	144aa	263aa	Eif4a2	ENSMUSG00000022884.17	ENSMUST00000023599.13	chr16	11	+	SNP	Missense	E_5	22928819.0	22928819.0	A	G	ENSMUST00000023599.13:c.433A>G	M145V	22928819.0	22928819.0	A	G	ENSMUST00000023599.13:c.433A>G	M145V	AACR-H0578921	AACR-H0578921-M01-V01	AACR		False	False	False	False	False	407
EIF4A2	ENSG00000156976.10	ENST00000323963.5	chr3	11	+	True	186503762	186503762	A	C	ENST00000323963.5:c.439A>C	K147Q	Missense	E_5	SNP	True	0	Class 0: This mutation can be originally modeled.	146aa	261aa	Eif4a2	ENSMUSG00000022884.17	ENSMUST00000023599.13	chr16	11	+	SNP	Missense	E_5	22928825.0	22928825.0	A	C	ENSMUST00000023599.13:c.439A>C	K147Q	22928825.0	22928825.0	A	C	ENSMUST00000023599.13:c.439A>C	K147Q	AACR-H0578923	AACR-H0578923-M01-V01	AACR		False	False	False	False	False	407
EIF4A2	ENSG00000156976.10	ENST00000323963.5	chr3	11	+	True	186503769	186503769	A	G	ENST00000323963.5:c.446A>G	Q149R	Missense	E_5	SNP	True	0	Class 0: This mutation can be originally modeled.	148aa	259aa	Eif4a2	ENSMUSG00000022884.17	ENSMUST00000023599.13	chr16	11	+	SNP	Missense	E_5	22928832.0	22928832.0	A	G	ENSMUST00000023599.13:c.446A>G	Q149R	22928832.0	22928832.0	A	G	ENSMUST00000023599.13:c.446A>G	Q149R	AACR-H0578924	AACR-H0578924-M01-V01	AACR		False	False	False	False	False	407
EIF4A2	ENSG00000156976.10	ENST00000323963.5	chr3	11	+	True	186503774	186503774	G	A	ENST00000323963.5:c.451G>A	E151K	Missense	E_5	SNP	True	0	Class 0: This mutation can be originally modeled.	150aa	257aa	Eif4a2	ENSMUSG00000022884.17	ENSMUST00000023599.13	chr16	11	+	SNP	Missense	E_5	22928837.0	22928837.0	G	A	ENSMUST00000023599.13:c.451G>A	E151K	22928837.0	22928837.0	G	A	ENSMUST00000023599.13:c.451G>A	E151K	AACR-H0578925	AACR-H0578925-M01-V01	AACR		False	False	False	False	False	407
EIF4A2	ENSG00000156976.10	ENST00000323963.5	chr3	11	+	True	186503780	186503780	C	T	ENST00000323963.5:c.457C>T	P153S	Missense	E_5	SNP	True	0	Class 0: This mutation can be originally modeled.	152aa	255aa	Eif4a2	ENSMUSG00000022884.17	ENSMUST00000023599.13	chr16	11	+	SNP	Missense	E_5	22928843.0	22928843.0	C	T	ENSMUST00000023599.13:c.457C>T	P153S	22928843.0	22928843.0	C	T	ENSMUST00000023599.13:c.457C>T	P153S	AACR-H0578926	AACR-H0578926-M01-V01	AACR		False	False	False	False	False	407
EIF4A2	ENSG00000156976.10	ENST00000323963.5	chr3	11	+	True	186503786	186503786	A	G	ENST00000323963.5:c.463A>G	I155V	Missense	E_5	SNP	True	0	Class 0: This mutation can be originally modeled.	154aa	253aa	Eif4a2	ENSMUSG00000022884.17	ENSMUST00000023599.13	chr16	11	+	SNP	Missense	E_5	22928849.0	22928849.0	A	G	ENSMUST00000023599.13:c.463A>G	I155V	22928849.0	22928849.0	A	G	ENSMUST00000023599.13:c.463A>G	I155V	AACR-H0578929	AACR-H0578929-M01-V01	AACR		False	False	False	False	False	407
EIF4A2	ENSG00000156976.10	ENST00000323963.5	chr3	11	+	True	186502465	186502465	C	A	ENST00000323963.5:c.188C>A	A63D	Missense	E_3	SNP	True	0	Class 0: This mutation can be originally modeled.	62aa	345aa	Eif4a2	ENSMUSG00000022884.17	ENSMUST00000023599.13	chr16	11	+	SNP	Missense	E_3	22927581.0	22927581.0	C	A	ENSMUST00000023599.13:c.188C>A	A63D	22927581.0	22927581.0	C	A	ENSMUST00000023599.13:c.188C>A	A63D	AACR-H0578931	AACR-H0578931-M01-V01	AACR		False	False	False	False	False	407
EIF4A2	ENSG00000156976.10	ENST00000323963.5	chr3	11	+	True	186502464	186502464	G	A	ENST00000323963.5:c.187G>A	A63T	Missense	E_3	SNP	True	0	Class 0: This mutation can be originally modeled.	62aa	345aa	Eif4a2	ENSMUSG00000022884.17	ENSMUST00000023599.13	chr16	11	+	SNP	Missense	E_3	22927580.0	22927580.0	G	A	ENSMUST00000023599.13:c.187G>A	A63T	22927580.0	22927580.0	G	A	ENSMUST00000023599.13:c.187G>A	A63T	AACR-H0578932	AACR-H0578932-M01-V01	AACR		False	False	False	False	False	407
EIF4A2	ENSG00000156976.10	ENST00000323963.5	chr3	11	+	True	186502462	186502462	G	C	ENST00000323963.5:c.185G>C	R62T	Missense	E_3	SNP	True	0	Class 0: This mutation can be originally modeled.	61aa	346aa	Eif4a2	ENSMUSG00000022884.17	ENSMUST00000023599.13	chr16	11	+	SNP	Missense	E_3	22927578.0	22927578.0	G	C	ENSMUST00000023599.13:c.185G>C	R62T	22927578.0	22927578.0	G	C	ENSMUST00000023599.13:c.185G>C	R62T	AACR-H0578933	AACR-H0578933-M01-V01	AACR		False	False	False	False	False	407
EIF4A2	ENSG00000156976.10	ENST00000323963.5	chr3	11	+	True	186501413	186501413	C	T	ENST00000323963.5:c.14C>T	S5F	Missense	E_1	SNP	True	0	Class 0: This mutation can be originally modeled.	4aa	403aa	Eif4a2	ENSMUSG00000022884.17	ENSMUST00000023599.13	chr16	11	+	SNP	Missense	E_1	22926555.0	22926555.0	C	T	ENSMUST00000023599.13:c.14C>T	S5F	22926555.0	22926555.0	C	T	ENSMUST00000023599.13:c.14C>T	S5F	AACR-H0578934	AACR-H0578934-M01-V01	AACR		False	False	False	False	False	407
EIF4A2	ENSG00000156976.10	ENST00000323963.5	chr3	11	+	True	186501401	186501401	T	G	ENST00000323963.5:c.2T>G	M1R	Missense	E_1	SNP	True	0	Class 0: This mutation can be originally modeled.	0aa	407aa	Eif4a2	ENSMUSG00000022884.17	ENSMUST00000023599.13	chr16	11	+	SNP	Missense	E_1	22926543.0	22926543.0	T	G	ENSMUST00000023599.13:c.2T>G	M1R	22926543.0	22926543.0	T	G	ENSMUST00000023599.13:c.2T>G	M1R	AACR-H0578935	AACR-H0578935-M01-V01	AACR		False	False	False	False	False	407
EIF4A2	ENSG00000156976.10	ENST00000323963.5	chr3	11	+	True	186501402	186501402	G	T	ENST00000323963.5:c.3G>T	M1I	Missense	E_1	SNP	True	0	Class 0: This mutation can be originally modeled.	0aa	407aa	Eif4a2	ENSMUSG00000022884.17	ENSMUST00000023599.13	chr16	11	+	SNP	Missense	E_1	22926544.0	22926544.0	G	T	ENSMUST00000023599.13:c.3G>T	M1I	22926544.0	22926544.0	G	T	ENSMUST00000023599.13:c.3G>T	M1I	AACR-H0578936	AACR-H0578936-M01-V01	AACR		False	False	False	False	False	407
EIF4A2	ENSG00000156976.10	ENST00000323963.5	chr3	11	+	True	186501406	186501406	G	C	ENST00000323963.5:c.7G>C	G3R	Missense	E_1	SNP	True	0	Class 0: This mutation can be originally modeled.	2aa	405aa	Eif4a2	ENSMUSG00000022884.17	ENSMUST00000023599.13	chr16	11	+	SNP	Missense	E_1	22926548.0	22926548.0	G	C	ENSMUST00000023599.13:c.7G>C	G3R	22926548.0	22926548.0	G	C	ENSMUST00000023599.13:c.7G>C	G3R	AACR-H0578937	AACR-H0578937-M01-V01	AACR		False	False	False	False	False	407
EIF4A2	ENSG00000156976.10	ENST00000323963.5	chr3	11	+	True	186501407	186501407	G	C	ENST00000323963.5:c.8G>C	G3A	Missense	E_1	SNP	True	0	Class 0: This mutation can be originally modeled.	2aa	405aa	Eif4a2	ENSMUSG00000022884.17	ENSMUST00000023599.13	chr16	11	+	SNP	Missense	E_1	22926549.0	22926549.0	G	C	ENSMUST00000023599.13:c.8G>C	G3A	22926549.0	22926549.0	G	C	ENSMUST00000023599.13:c.8G>C	G3A	AACR-H0578938	AACR-H0578938-M01-V01	AACR		False	False	False	False	False	407
EIF4A2	ENSG00000156976.10	ENST00000323963.5	chr3	11	+	True	186501407	186501407	G	T	ENST00000323963.5:c.8G>T	G3V	Missense	E_1	SNP	True	0	Class 0: This mutation can be originally modeled.	2aa	405aa	Eif4a2	ENSMUSG00000022884.17	ENSMUST00000023599.13	chr16	11	+	SNP	Missense	E_1	22926549.0	22926549.0	G	T	ENSMUST00000023599.13:c.8G>T	G3V	22926549.0	22926549.0	G	T	ENSMUST00000023599.13:c.8G>T	G3V	AACR-H0578939	AACR-H0578939-M01-V01	AACR		False	False	False	False	False	407
EIF4A2	ENSG00000156976.10	ENST00000323963.5	chr3	11	+	True	186501409	186501409	G	A	ENST00000323963.5:c.10G>A	G4S	Missense	E_1	SNP	True	0	Class 0: This mutation can be originally modeled.	3aa	404aa	Eif4a2	ENSMUSG00000022884.17	ENSMUST00000023599.13	chr16	11	+	SNP	Missense	E_1	22926551.0	22926551.0	G	A	ENSMUST00000023599.13:c.10G>A	G4S	22926551.0	22926551.0	G	A	ENSMUST00000023599.13:c.10G>A	G4S	AACR-H0578940	AACR-H0578940-M01-V01	AACR		False	False	False	False	False	407
EIF4A2	ENSG00000156976.10	ENST00000323963.5	chr3	11	+	True	186501410	186501410	G	C	ENST00000323963.5:c.11G>C	G4A	Missense	E_1	SNP	True	0	Class 0: This mutation can be originally modeled.	3aa	404aa	Eif4a2	ENSMUSG00000022884.17	ENSMUST00000023599.13	chr16	11	+	SNP	Missense	E_1	22926552.0	22926552.0	G	C	ENSMUST00000023599.13:c.11G>C	G4A	22926552.0	22926552.0	G	C	ENSMUST00000023599.13:c.11G>C	G4A	AACR-H0578941	AACR-H0578941-M01-V01	AACR		False	False	False	False	False	407
EIF4A2	ENSG00000156976.10	ENST00000323963.5	chr3	11	+	True	186501412	186501412	T	G	ENST00000323963.5:c.13T>G	S5A	Missense	E_1	SNP	True	0	Class 0: This mutation can be originally modeled.	4aa	403aa	Eif4a2	ENSMUSG00000022884.17	ENSMUST00000023599.13	chr16	11	+	SNP	Missense	E_1	22926554.0	22926554.0	T	G	ENSMUST00000023599.13:c.13T>G	S5A	22926554.0	22926554.0	T	G	ENSMUST00000023599.13:c.13T>G	S5A	AACR-H0578942	AACR-H0578942-M01-V01	AACR		False	False	False	False	False	407
EIF4A2	ENSG00000156976.10	ENST00000323963.5	chr3	11	+	True	186501416	186501416	C	A	ENST00000323963.5:c.17C>A	A6E	Missense	E_1	SNP	True	0	Class 0: This mutation can be originally modeled.	5aa	402aa	Eif4a2	ENSMUSG00000022884.17	ENSMUST00000023599.13	chr16	11	+	SNP	Missense	E_1	22926558.0	22926558.0	C	A	ENSMUST00000023599.13:c.17C>A	A6E	22926558.0	22926558.0	C	A	ENSMUST00000023599.13:c.17C>A	A6E	AACR-H0578943	AACR-H0578943-M01-V01	AACR		False	False	False	False	False	407
EIF4A2	ENSG00000156976.10	ENST00000323963.5	chr3	11	+	True	186502245	186502245	G	A	ENST00000323963.5:c.54G>A	M18I	Missense	E_2	SNP	True	0	Class 0: This mutation can be originally modeled.	17aa	390aa	Eif4a2	ENSMUSG00000022884.17	ENSMUST00000023599.13	chr16	11	+	SNP	Missense	E_2	22927362.0	22927362.0	G	A	ENSMUST00000023599.13:c.54G>A	M18I	22927362.0	22927362.0	G	A	ENSMUST00000023599.13:c.54G>A	M18I	AACR-H0578944	AACR-H0578944-M01-V01	AACR		False	False	False	False	False	407
EIF4A2	ENSG00000156976.10	ENST00000323963.5	chr3	11	+	True	186501419	186501419	A	G	ENST00000323963.5:c.20A>G	D7G	Missense	E_1	SNP	True	0	Class 0: This mutation can be originally modeled.	6aa	401aa	Eif4a2	ENSMUSG00000022884.17	ENSMUST00000023599.13	chr16	11	+	SNP	Missense	E_1	22926561.0	22926561.0	A	G	ENSMUST00000023599.13:c.20A>G	D7G	22926561.0	22926561.0	A	G	ENSMUST00000023599.13:c.20A>G	D7G	AACR-H0578945	AACR-H0578945-M01-V01	AACR		False	False	False	False	False	407
EIF4A2	ENSG00000156976.10	ENST00000323963.5	chr3	11	+	True	186501425	186501425	A	T	ENST00000323963.5:c.26A>T	N9I	Missense	E_1	SNP	True	0	Class 0: This mutation can be originally modeled.	8aa	399aa	Eif4a2	ENSMUSG00000022884.17	ENSMUST00000023599.13	chr16	11	+	SNP	Missense	E_1	22926567.0	22926567.0	A	T	ENSMUST00000023599.13:c.26A>T	N9I	22926567.0	22926567.0	A	T	ENSMUST00000023599.13:c.26A>T	N9I	AACR-H0578946	AACR-H0578946-M01-V01	AACR		False	False	False	False	False	407
EIF4A2	ENSG00000156976.10	ENST00000323963.5	chr3	11	+	True	186501428	186501428	G	A	ENST00000323963.5:c.29G>A	R10K	Missense	E_1	SNP	True	0	Class 0: This mutation can be originally modeled.	9aa	398aa	Eif4a2	ENSMUSG00000022884.17	ENSMUST00000023599.13	chr16	11	+	SNP	Missense	E_1	22926570.0	22926570.0	G	A	ENSMUST00000023599.13:c.29G>A	R10K	22926570.0	22926570.0	G	A	ENSMUST00000023599.13:c.29G>A	R10K	AACR-H0578947	AACR-H0578947-M01-V01	AACR		False	False	False	False	False	407
EIF4A2	ENSG00000156976.10	ENST00000323963.5	chr3	11	+	True	186502222	186502222	G	A	ENST00000323963.5:c.31G>A	E11K	Missense	E_2	SNP	True	0	Class 0: This mutation can be originally modeled.	10aa	397aa	Eif4a2	ENSMUSG00000022884.17	ENSMUST00000023599.13	chr16	11	+	SNP	Missense	E_2	22927339.0	22927339.0	G	A	ENSMUST00000023599.13:c.31G>A	E11K	22927339.0	22927339.0	G	A	ENSMUST00000023599.13:c.31G>A	E11K	AACR-H0578948	AACR-H0578948-M01-V01	AACR		False	False	False	False	False	407
EIF4A2	ENSG00000156976.10	ENST00000323963.5	chr3	11	+	True	186502222	186502222	G	C	ENST00000323963.5:c.31G>C	E11Q	Missense	E_2	SNP	True	0	Class 0: This mutation can be originally modeled.	10aa	397aa	Eif4a2	ENSMUSG00000022884.17	ENSMUST00000023599.13	chr16	11	+	SNP	Missense	E_2	22927339.0	22927339.0	G	C	ENSMUST00000023599.13:c.31G>C	E11Q	22927339.0	22927339.0	G	C	ENSMUST00000023599.13:c.31G>C	E11Q	AACR-H0578949	AACR-H0578949-M01-V01	AACR		False	False	False	False	False	407
EIF4A2	ENSG00000156976.10	ENST00000323963.5	chr3	11	+	True	186502234	186502234	C	A	ENST00000323963.5:c.43C>A	P15T	Missense	E_2	SNP	True	0	Class 0: This mutation can be originally modeled.	14aa	393aa	Eif4a2	ENSMUSG00000022884.17	ENSMUST00000023599.13	chr16	11	+	SNP	Missense	E_2	22927351.0	22927351.0	C	A	ENSMUST00000023599.13:c.43C>A	P15T	22927351.0	22927351.0	C	A	ENSMUST00000023599.13:c.43C>A	P15T	AACR-H0578951	AACR-H0578951-M01-V01	AACR		False	False	False	False	False	407
EIF4A2	ENSG00000156976.10	ENST00000323963.5	chr3	11	+	True	186502237	186502237	G	C	ENST00000323963.5:c.46G>C	E16Q	Missense	E_2	SNP	True	0	Class 0: This mutation can be originally modeled.	15aa	392aa	Eif4a2	ENSMUSG00000022884.17	ENSMUST00000023599.13	chr16	11	+	SNP	Missense	E_2	22927354.0	22927354.0	G	C	ENSMUST00000023599.13:c.46G>C	E16Q	22927354.0	22927354.0	G	C	ENSMUST00000023599.13:c.46G>C	E16Q	AACR-H0578952	AACR-H0578952-M01-V01	AACR		False	False	False	False	False	407
EIF4A2	ENSG00000156976.10	ENST00000323963.5	chr3	11	+	True	186502241	186502241	G	A	ENST00000323963.5:c.50G>A	G17E	Missense	E_2	SNP	True	0	Class 0: This mutation can be originally modeled.	16aa	391aa	Eif4a2	ENSMUSG00000022884.17	ENSMUST00000023599.13	chr16	11	+	SNP	Missense	E_2	22927358.0	22927358.0	G	A	ENSMUST00000023599.13:c.50G>A	G17E	22927358.0	22927358.0	G	A	ENSMUST00000023599.13:c.50G>A	G17E	AACR-H0578974	AACR-H0578974-M01-V01	AACR		False	False	False	False	False	407
EIF4A2	ENSG00000156976.10	ENST00000323963.5	chr3	11	+	True	186502246	186502246	G	C	ENST00000323963.5:c.55G>C	D19H	Missense	E_2	SNP	True	0	Class 0: This mutation can be originally modeled.	18aa	389aa	Eif4a2	ENSMUSG00000022884.17	ENSMUST00000023599.13	chr16	11	+	SNP	Missense	E_2	22927363.0	22927363.0	G	C	ENSMUST00000023599.13:c.55G>C	D19H	22927363.0	22927363.0	G	C	ENSMUST00000023599.13:c.55G>C	D19H	AACR-H0578975	AACR-H0578975-M01-V01	AACR		False	False	False	False	False	407
EIF4A2	ENSG00000156976.10	ENST00000323963.5	chr3	11	+	True	186502460	186502460	G	C	ENST00000323963.5:c.183G>C	Q61H	Missense	E_3	SNP	True	0	Class 0: This mutation can be originally modeled.	60aa	347aa	Eif4a2	ENSMUSG00000022884.17	ENSMUST00000023599.13	chr16	11	+	SNP	Missense	E_3	22927576.0	22927576.0	A	C	ENSMUST00000023599.13:c.183A>C	Q61H	22927576.0	22927576.0	A	C	ENSMUST00000023599.13:c.183A>C	Q61H	AACR-H0578976	AACR-H0578976-M01-V01	AACR		False	False	False	False	False	407
EIF4A2	ENSG00000156976.10	ENST00000323963.5	chr3	11	+	True	186502417	186502417	G	A	ENST00000323963.5:c.140G>A	G47D	Missense	E_3	SNP	True	0	Class 0: This mutation can be originally modeled.	46aa	361aa	Eif4a2	ENSMUSG00000022884.17	ENSMUST00000023599.13	chr16	11	+	SNP	Missense	E_3	22927533.0	22927533.0	G	A	ENSMUST00000023599.13:c.140G>A	G47D	22927533.0	22927533.0	G	A	ENSMUST00000023599.13:c.140G>A	G47D	AACR-H0578977	AACR-H0578977-M01-V01	AACR		False	False	False	False	False	407
EIF4A2	ENSG00000156976.10	ENST00000323963.5	chr3	11	+	True	186502405	186502405	C	G	ENST00000323963.5:c.128C>G	S43C	Missense	E_3	SNP	True	0	Class 0: This mutation can be originally modeled.	42aa	365aa	Eif4a2	ENSMUSG00000022884.17	ENSMUST00000023599.13	chr16	11	+	SNP	Missense	E_3	22927521.0	22927521.0	C	G	ENSMUST00000023599.13:c.128C>G	S43C	22927521.0	22927521.0	C	G	ENSMUST00000023599.13:c.128C>G	S43C	AACR-H0578979	AACR-H0578979-M01-V01	AACR		False	False	False	False	False	407
EIF4A2	ENSG00000156976.10	ENST00000323963.5	chr3	11	+	True	186502407	186502407	C	G	ENST00000323963.5:c.130C>G	L44V	Missense	E_3	SNP	True	0	Class 0: This mutation can be originally modeled.	43aa	364aa	Eif4a2	ENSMUSG00000022884.17	ENSMUST00000023599.13	chr16	11	+	SNP	Missense	E_3	22927523.0	22927523.0	C	G	ENSMUST00000023599.13:c.130C>G	L44V	22927523.0	22927523.0	C	G	ENSMUST00000023599.13:c.130C>G	L44V	AACR-H0578980	AACR-H0578980-M01-V01	AACR		False	False	False	False	False	407
EIF4A2	ENSG00000156976.10	ENST00000323963.5	chr3	11	+	True	186502409	186502409	C	T	ENST00000323963.5:c.132C>T	L44delinsL	Silent	E_3	SNP	True	0	Class 0: This mutation can be originally modeled.	43aa	364aa	Eif4a2	ENSMUSG00000022884.17	ENSMUST00000023599.13	chr16	11	+	SNP	Silent	E_3	22927525.0	22927525.0	T	T	ENSMUST00000023599.13:c.132T>T	L44delinsL	22927525.0	22927525.0	T	T	ENSMUST00000023599.13:c.132T>T	L44delinsL	AACR-H0578981	AACR-H0578981-M01-V01	AACR		False	False	False	False	False	407
EIF4A2	ENSG00000156976.10	ENST00000323963.5	chr3	11	+	True	186502410	186502410	C	T	ENST00000323963.5:c.133C>T	L45F	Missense	E_3	SNP	True	0	Class 0: This mutation can be originally modeled.	44aa	363aa	Eif4a2	ENSMUSG00000022884.17	ENSMUST00000023599.13	chr16	11	+	SNP	Missense	E_3	22927526.0	22927526.0	C	T	ENSMUST00000023599.13:c.133C>T	L45F	22927526.0	22927526.0	C	T	ENSMUST00000023599.13:c.133C>T	L45F	AACR-H0578982	AACR-H0578982-M01-V01	AACR		False	False	False	False	False	407
EIF4A2	ENSG00000156976.10	ENST00000323963.5	chr3	11	+	True	186502411	186502411	T	G	ENST00000323963.5:c.134T>G	L45R	Missense	E_3	SNP	True	0	Class 0: This mutation can be originally modeled.	44aa	363aa	Eif4a2	ENSMUSG00000022884.17	ENSMUST00000023599.13	chr16	11	+	SNP	Missense	E_3	22927527.0	22927527.0	T	G	ENSMUST00000023599.13:c.134T>G	L45R	22927527.0	22927527.0	T	G	ENSMUST00000023599.13:c.134T>G	L45R	AACR-H0578983	AACR-H0578983-M01-V01	AACR		False	False	False	False	False	407
EIF4A2	ENSG00000156976.10	ENST00000323963.5	chr3	11	+	True	186502416	186502416	G	A	ENST00000323963.5:c.139G>A	G47S	Missense	E_3	SNP	True	0	Class 0: This mutation can be originally modeled.	46aa	361aa	Eif4a2	ENSMUSG00000022884.17	ENSMUST00000023599.13	chr16	11	+	SNP	Missense	E_3	22927532.0	22927532.0	G	A	ENSMUST00000023599.13:c.139G>A	G47S	22927532.0	22927532.0	G	A	ENSMUST00000023599.13:c.139G>A	G47S	AACR-H0578985	AACR-H0578985-M01-V01	AACR		False	False	False	False	False	407
EIF4A2	ENSG00000156976.10	ENST00000323963.5	chr3	11	+	True	186502423	186502423	A	G	ENST00000323963.5:c.146A>G	Y49C	Missense	E_3	SNP	True	0	Class 0: This mutation can be originally modeled.	48aa	359aa	Eif4a2	ENSMUSG00000022884.17	ENSMUST00000023599.13	chr16	11	+	SNP	Missense	E_3	22927539.0	22927539.0	A	G	ENSMUST00000023599.13:c.146A>G	Y49C	22927539.0	22927539.0	A	G	ENSMUST00000023599.13:c.146A>G	Y49C	AACR-H0578986	AACR-H0578986-M01-V01	AACR		False	False	False	False	False	407
EIF4A2	ENSG00000156976.10	ENST00000323963.5	chr3	11	+	True	186502246	186502246	G	T	ENST00000323963.5:c.55G>T	D19Y	Missense	E_2	SNP	True	0	Class 0: This mutation can be originally modeled.	18aa	389aa	Eif4a2	ENSMUSG00000022884.17	ENSMUST00000023599.13	chr16	11	+	SNP	Missense	E_2	22927363.0	22927363.0	G	T	ENSMUST00000023599.13:c.55G>T	D19Y	22927363.0	22927363.0	G	T	ENSMUST00000023599.13:c.55G>T	D19Y	AACR-H0578987	AACR-H0578987-M01-V01	AACR		False	False	False	False	False	407
EIF4A2	ENSG00000156976.10	ENST00000323963.5	chr3	11	+	True	186502426	186502426	C	T	ENST00000323963.5:c.149C>T	A50V	Missense	E_3	SNP	True	0	Class 0: This mutation can be originally modeled.	49aa	358aa	Eif4a2	ENSMUSG00000022884.17	ENSMUST00000023599.13	chr16	11	+	SNP	Missense	E_3	22927542.0	22927542.0	C	T	ENSMUST00000023599.13:c.149C>T	A50V	22927542.0	22927542.0	C	T	ENSMUST00000023599.13:c.149C>T	A50V	AACR-H0578988	AACR-H0578988-M01-V01	AACR		False	False	False	False	False	407
EIF4A2	ENSG00000156976.10	ENST00000323963.5	chr3	11	+	True	186502432	186502432	G	A	ENST00000323963.5:c.155G>A	G52D	Missense	E_3	SNP	True	0	Class 0: This mutation can be originally modeled.	51aa	356aa	Eif4a2	ENSMUSG00000022884.17	ENSMUST00000023599.13	chr16	11	+	SNP	Missense	E_3	22927548.0	22927548.0	G	A	ENSMUST00000023599.13:c.155G>A	G52D	22927548.0	22927548.0	G	A	ENSMUST00000023599.13:c.155G>A	G52D	AACR-H0578990	AACR-H0578990-M01-V01	AACR		False	False	False	False	False	407
EIF4A2	ENSG00000156976.10	ENST00000323963.5	chr3	11	+	True	186502442	186502442	G	T	ENST00000323963.5:c.165G>T	K55N	Missense	E_3	SNP	True	0	Class 0: This mutation can be originally modeled.	54aa	353aa	Eif4a2	ENSMUSG00000022884.17	ENSMUST00000023599.13	chr16	11	+	SNP	Missense	E_3	22927558.0	22927558.0	G	T	ENSMUST00000023599.13:c.165G>T	K55N	22927558.0	22927558.0	G	T	ENSMUST00000023599.13:c.165G>T	K55N	AACR-H0578991	AACR-H0578991-M01-V01	AACR		False	False	False	False	False	407
EIF4A2	ENSG00000156976.10	ENST00000323963.5	chr3	11	+	True	186502444	186502444	C	T	ENST00000323963.5:c.167C>T	P56L	Missense	E_3	SNP	True	0	Class 0: This mutation can be originally modeled.	55aa	352aa	Eif4a2	ENSMUSG00000022884.17	ENSMUST00000023599.13	chr16	11	+	SNP	Missense	E_3	22927560.0	22927560.0	C	T	ENSMUST00000023599.13:c.167C>T	P56L	22927560.0	22927560.0	C	T	ENSMUST00000023599.13:c.167C>T	P56L	AACR-H0578992	AACR-H0578992-M01-V01	AACR		False	False	False	False	False	407
EIF4A2	ENSG00000156976.10	ENST00000323963.5	chr3	11	+	True	186502450	186502450	C	A	ENST00000323963.5:c.173C>A	A58D	Missense	E_3	SNP	True	0	Class 0: This mutation can be originally modeled.	57aa	350aa	Eif4a2	ENSMUSG00000022884.17	ENSMUST00000023599.13	chr16	11	+	SNP	Missense	E_3	22927566.0	22927566.0	C	A	ENSMUST00000023599.13:c.173C>A	A58D	22927566.0	22927566.0	C	A	ENSMUST00000023599.13:c.173C>A	A58D	AACR-H0578993	AACR-H0578993-M01-V01	AACR		False	False	False	False	False	407
EIF4A2	ENSG00000156976.10	ENST00000323963.5	chr3	11	+	True	186502455	186502455	C	T	ENST00000323963.5:c.178C>T	Q60*	Nonsense	E_3	SNP	True	0	Class 0: This mutation can be originally modeled.	59aa	348aa	Eif4a2	ENSMUSG00000022884.17	ENSMUST00000023599.13	chr16	11	+	SNP	Nonsense	E_3	22927571.0	22927571.0	C	T	ENSMUST00000023599.13:c.178C>T	Q60*	22927571.0	22927571.0	C	T	ENSMUST00000023599.13:c.178C>T	Q60*	AACR-H0578994	AACR-H0578994-M01-V01	AACR		False	False	False	False	False	407
EIF4A2	ENSG00000156976.10	ENST00000323963.5	chr3	11	+	True	186502458	186502458	C	T	ENST00000323963.5:c.181C>T	Q61*	Nonsense	E_3	SNP	True	0	Class 0: This mutation can be originally modeled.	60aa	347aa	Eif4a2	ENSMUSG00000022884.17	ENSMUST00000023599.13	chr16	11	+	SNP	Nonsense	E_3	22927574.0	22927574.0	C	T	ENSMUST00000023599.13:c.181C>T	Q61*	22927574.0	22927574.0	C	T	ENSMUST00000023599.13:c.181C>T	Q61*	AACR-H0578995	AACR-H0578995-M01-V01	AACR		False	False	False	False	False	407
EIF4A2	ENSG00000156976.10	ENST00000323963.5	chr3	11	+	True	186502391	186502391	G	A	ENST00000323963.5:c.114G>A	M38I	Missense	E_3	SNP	True	0	Class 0: This mutation can be originally modeled.	37aa	370aa	Eif4a2	ENSMUSG00000022884.17	ENSMUST00000023599.13	chr16	11	+	SNP	Missense	E_3	22927507.0	22927507.0	G	A	ENSMUST00000023599.13:c.114G>A	M38I	22927507.0	22927507.0	G	A	ENSMUST00000023599.13:c.114G>A	M38I	AACR-H0578996	AACR-H0578996-M01-V01	AACR		False	False	False	False	False	407
EIF4A2	ENSG00000156976.10	ENST00000323963.5	chr3	11	+	True	186502390	186502390	T	G	ENST00000323963.5:c.113T>G	M38R	Missense	E_3	SNP	True	0	Class 0: This mutation can be originally modeled.	37aa	370aa	Eif4a2	ENSMUSG00000022884.17	ENSMUST00000023599.13	chr16	11	+	SNP	Missense	E_3	22927506.0	22927506.0	T	G	ENSMUST00000023599.13:c.113T>G	M38R	22927506.0	22927506.0	T	G	ENSMUST00000023599.13:c.113T>G	M38R	AACR-H0578997	AACR-H0578997-M01-V01	AACR		False	False	False	False	False	407
EIF4A2	ENSG00000156976.10	ENST00000323963.5	chr3	11	+	True	186502386	186502386	G	C	ENST00000323963.5:c.109G>C	D37H	Missense	E_3	SNP	True	0	Class 0: This mutation can be originally modeled.	36aa	371aa	Eif4a2	ENSMUSG00000022884.17	ENSMUST00000023599.13	chr16	11	+	SNP	Missense	E_3	22927502.0	22927502.0	G	C	ENSMUST00000023599.13:c.109G>C	D37H	22927502.0	22927502.0	G	C	ENSMUST00000023599.13:c.109G>C	D37H	AACR-H0578999	AACR-H0578999-M01-V01	AACR		False	False	False	False	False	407
EIF4A2	ENSG00000156976.10	ENST00000323963.5	chr3	11	+	True	186502249	186502249	C	T	ENST00000323963.5:c.58C>T	P20S	Missense	E_2	SNP	True	0	Class 0: This mutation can be originally modeled.	19aa	388aa	Eif4a2	ENSMUSG00000022884.17	ENSMUST00000023599.13	chr16	11	+	SNP	Missense	E_2	22927366.0	22927366.0	C	T	ENSMUST00000023599.13:c.58C>T	P20S	22927366.0	22927366.0	C	T	ENSMUST00000023599.13:c.58C>T	P20S	AACR-H0579000	AACR-H0579000-M01-V01	AACR		False	False	False	False	False	407
EIF4A2	ENSG00000156976.10	ENST00000323963.5	chr3	11	+	True	186502252	186502252	G	T	ENST00000323963.5:c.61G>T	D21Y	Missense	E_2	SNP	True	0	Class 0: This mutation can be originally modeled.	20aa	387aa	Eif4a2	ENSMUSG00000022884.17	ENSMUST00000023599.13	chr16	11	+	SNP	Missense	E_2	22927369.0	22927369.0	G	T	ENSMUST00000023599.13:c.61G>T	D21Y	22927369.0	22927369.0	G	T	ENSMUST00000023599.13:c.61G>T	D21Y	AACR-H0579001	AACR-H0579001-M01-V01	AACR		False	False	False	False	False	407
EIF4A2	ENSG00000156976.10	ENST00000323963.5	chr3	11	+	True	186502253	186502253	A	C	ENST00000323963.5:c.62A>C	D21A	Missense	E_2	SNP	True	0	Class 0: This mutation can be originally modeled.	20aa	387aa	Eif4a2	ENSMUSG00000022884.17	ENSMUST00000023599.13	chr16	11	+	SNP	Missense	E_2	22927370.0	22927370.0	A	C	ENSMUST00000023599.13:c.62A>C	D21A	22927370.0	22927370.0	A	C	ENSMUST00000023599.13:c.62A>C	D21A	AACR-H0579002	AACR-H0579002-M01-V01	AACR		False	False	False	False	False	407
EIF4A2	ENSG00000156976.10	ENST00000323963.5	chr3	11	+	True	186502259	186502259	T	A	ENST00000323963.5:c.68T>A	V23D	Missense	E_2	SNP	True	0	Class 0: This mutation can be originally modeled.	22aa	385aa	Eif4a2	ENSMUSG00000022884.17	ENSMUST00000023599.13	chr16	11	+	SNP	Missense	E_2	22927376.0	22927376.0	T	A	ENSMUST00000023599.13:c.68T>A	V23D	22927376.0	22927376.0	T	A	ENSMUST00000023599.13:c.68T>A	V23D	AACR-H0579003	AACR-H0579003-M01-V01	AACR		False	False	False	False	False	407
EIF4A2	ENSG00000156976.10	ENST00000323963.5	chr3	11	+	True	186502266	186502266	G	T	ENST00000323963.5:c.75G>T	E25D	Missense	E_2	SNP	True	0	Class 0: This mutation can be originally modeled.	24aa	383aa	Eif4a2	ENSMUSG00000022884.17	ENSMUST00000023599.13	chr16	11	+	SNP	Missense	E_2	22927383.0	22927383.0	G	T	ENSMUST00000023599.13:c.75G>T	E25D	22927383.0	22927383.0	G	T	ENSMUST00000023599.13:c.75G>T	E25D	AACR-H0579004	AACR-H0579004-M01-V01	AACR		False	False	False	False	False	407
EIF4A2	ENSG00000156976.10	ENST00000323963.5	chr3	11	+	True	186502355	186502355	C	T	ENST00000323963.5:c.78C>T	S26delinsS	Silent	E_3	SNP	True	0	Class 0: This mutation can be originally modeled.	25aa	382aa	Eif4a2	ENSMUSG00000022884.17	ENSMUST00000023599.13	chr16	11	+	SNP	Silent	E_3	22927471.0	22927471.0	C	T	ENSMUST00000023599.13:c.78C>T	S26delinsS	22927471.0	22927471.0	C	T	ENSMUST00000023599.13:c.78C>T	S26delinsS	AACR-H0579006	AACR-H0579006-M01-V01	AACR		False	False	False	False	False	407
EIF4A2	ENSG00000156976.10	ENST00000323963.5	chr3	11	+	True	186502361	186502361	G	T	ENST00000323963.5:c.84G>T	W28C	Missense	E_3	SNP	True	0	Class 0: This mutation can be originally modeled.	27aa	380aa	Eif4a2	ENSMUSG00000022884.17	ENSMUST00000023599.13	chr16	11	+	SNP	Missense	E_3	22927477.0	22927477.0	G	T	ENSMUST00000023599.13:c.84G>T	W28C	22927477.0	22927477.0	G	T	ENSMUST00000023599.13:c.84G>T	W28C	AACR-H0579007	AACR-H0579007-M01-V01	AACR		False	False	False	False	False	407
EIF4A2	ENSG00000156976.10	ENST00000323963.5	chr3	11	+	True	186502362	186502362	A	G	ENST00000323963.5:c.85A>G	N29D	Missense	E_3	SNP	True	0	Class 0: This mutation can be originally modeled.	28aa	379aa	Eif4a2	ENSMUSG00000022884.17	ENSMUST00000023599.13	chr16	11	+	SNP	Missense	E_3	22927478.0	22927478.0	A	G	ENSMUST00000023599.13:c.85A>G	N29D	22927478.0	22927478.0	A	G	ENSMUST00000023599.13:c.85A>G	N29D	AACR-H0579008	AACR-H0579008-M01-V01	AACR		False	False	False	False	False	407
EIF4A2	ENSG00000156976.10	ENST00000323963.5	chr3	11	+	True	186502367	186502367	G	C	ENST00000323963.5:c.90G>C	E30D	Missense	E_3	SNP	True	0	Class 0: This mutation can be originally modeled.	29aa	378aa	Eif4a2	ENSMUSG00000022884.17	ENSMUST00000023599.13	chr16	11	+	SNP	Missense	E_3	22927483.0	22927483.0	A	C	ENSMUST00000023599.13:c.90A>C	E30D	22927483.0	22927483.0	A	C	ENSMUST00000023599.13:c.90A>C	E30D	AACR-H0579010	AACR-H0579010-M01-V01	AACR		False	False	False	False	False	407
EIF4A2	ENSG00000156976.10	ENST00000323963.5	chr3	11	+	True	186502367	186502367	G	T	ENST00000323963.5:c.90G>T	E30D	Missense	E_3	SNP	True	0	Class 0: This mutation can be originally modeled.	29aa	378aa	Eif4a2	ENSMUSG00000022884.17	ENSMUST00000023599.13	chr16	11	+	SNP	Missense	E_3	22927483.0	22927483.0	A	T	ENSMUST00000023599.13:c.90A>T	E30D	22927483.0	22927483.0	A	T	ENSMUST00000023599.13:c.90A>T	E30D	AACR-H0579011	AACR-H0579011-M01-V01	AACR		False	False	False	False	False	407
EIF4A2	ENSG00000156976.10	ENST00000323963.5	chr3	11	+	True	186502374	186502374	G	C	ENST00000323963.5:c.97G>C	D33H	Missense	E_3	SNP	True	0	Class 0: This mutation can be originally modeled.	32aa	375aa	Eif4a2	ENSMUSG00000022884.17	ENSMUST00000023599.13	chr16	11	+	SNP	Missense	E_3	22927490.0	22927490.0	G	C	ENSMUST00000023599.13:c.97G>C	D33H	22927490.0	22927490.0	G	C	ENSMUST00000023599.13:c.97G>C	D33H	AACR-H0579012	AACR-H0579012-M01-V01	AACR		False	False	False	False	False	407
EIF4A2	ENSG00000156976.10	ENST00000323963.5	chr3	11	+	True	186502377	186502377	A	G	ENST00000323963.5:c.100A>G	N34D	Missense	E_3	SNP	True	0	Class 0: This mutation can be originally modeled.	33aa	374aa	Eif4a2	ENSMUSG00000022884.17	ENSMUST00000023599.13	chr16	11	+	SNP	Missense	E_3	22927493.0	22927493.0	A	G	ENSMUST00000023599.13:c.100A>G	N34D	22927493.0	22927493.0	A	G	ENSMUST00000023599.13:c.100A>G	N34D	AACR-H0579013	AACR-H0579013-M01-V01	AACR		False	False	False	False	False	407
EIF4A2	ENSG00000156976.10	ENST00000323963.5	chr3	11	+	True	186502381	186502381	T	C	ENST00000323963.5:c.104T>C	F35S	Missense	E_3	SNP	True	0	Class 0: This mutation can be originally modeled.	34aa	373aa	Eif4a2	ENSMUSG00000022884.17	ENSMUST00000023599.13	chr16	11	+	SNP	Missense	E_3	22927497.0	22927497.0	T	C	ENSMUST00000023599.13:c.104T>C	F35S	22927497.0	22927497.0	T	C	ENSMUST00000023599.13:c.104T>C	F35S	AACR-H0579015	AACR-H0579015-M01-V01	AACR		False	False	False	False	False	407
EIF4A2	ENSG00000156976.10	ENST00000323963.5	chr3	11	+	True	186502383	186502383	G	A	ENST00000323963.5:c.106G>A	D36N	Missense	E_3	SNP	True	0	Class 0: This mutation can be originally modeled.	35aa	372aa	Eif4a2	ENSMUSG00000022884.17	ENSMUST00000023599.13	chr16	11	+	SNP	Missense	E_3	22927499.0	22927499.0	G	A	ENSMUST00000023599.13:c.106G>A	D36N	22927499.0	22927499.0	G	A	ENSMUST00000023599.13:c.106G>A	D36N	AACR-H0579016	AACR-H0579016-M01-V01	AACR		False	False	False	False	False	407
EIF4A2	ENSG00000156976.10	ENST00000323963.5	chr3	11	+	True	186501400	186501400	A	T	ENST00000323963.5:c.1A>T	M1L	Missense	E_1	SNP	True	0	Class 0: This mutation can be originally modeled.	0aa	407aa	Eif4a2	ENSMUSG00000022884.17	ENSMUST00000023599.13	chr16	11	+	SNP	Missense	E_1	22926542.0	22926542.0	A	T	ENSMUST00000023599.13:c.1A>T	M1L	22926542.0	22926542.0	A	T	ENSMUST00000023599.13:c.1A>T	M1L	CLINVAR-H0549180	CLINVAR-H0549180-M01-V01	CLINVAR	2662246.0	False	False	False	False	False	407
EIF4A2	ENSG00000156976.10	ENST00000323963.5	chr3	11	+	True	186501404	186501404	C	G	ENST00000323963.5:c.5C>G	S2C	Missense	E_1	SNP	True	0	Class 0: This mutation can be originally modeled.	1aa	406aa	Eif4a2	ENSMUSG00000022884.17	ENSMUST00000023599.13	chr16	11	+	SNP	Missense	E_1	22926546.0	22926546.0	C	G	ENSMUST00000023599.13:c.5C>G	S2C	22926546.0	22926546.0	C	G	ENSMUST00000023599.13:c.5C>G	S2C	CLINVAR-H0549181	CLINVAR-H0549181-M01-V01	CLINVAR	1712514.0	False	False	False	False	False	407
EIF4A2	ENSG00000156976.10	ENST00000323963.5	chr3	11	+	True	186503691	186503691	C	T	ENST00000323963.5:c.368C>T	A123V	Missense	E_5	SNP	True	0	Class 0: This mutation can be originally modeled.	122aa	285aa	Eif4a2	ENSMUSG00000022884.17	ENSMUST00000023599.13	chr16	11	+	SNP	Missense	E_5	22928754.0	22928754.0	C	T	ENSMUST00000023599.13:c.368C>T	A123V	22928754.0	22928754.0	C	T	ENSMUST00000023599.13:c.368C>T	A123V	CLINVAR-H0549185	CLINVAR-H0549185-M01-V01	CLINVAR	2136027.0	False	False	False	False	False	407
EIF4A2	ENSG00000156976.10	ENST00000323963.5	chr3	11	+	True	186503780	186503780	C	T	ENST00000323963.5:c.457C>T	P153S	Missense	E_5	SNP	True	0	Class 0: This mutation can be originally modeled.	152aa	255aa	Eif4a2	ENSMUSG00000022884.17	ENSMUST00000023599.13	chr16	11	+	SNP	Missense	E_5	22928843.0	22928843.0	C	T	ENSMUST00000023599.13:c.457C>T	P153S	22928843.0	22928843.0	C	T	ENSMUST00000023599.13:c.457C>T	P153S	CLINVAR-H0549186	CLINVAR-H0549186-M01-V01	CLINVAR	2245064.0	False	False	False	False	False	407
EIF4A2	ENSG00000156976.10	ENST00000323963.5	chr3	11	+	True	186503787	186503787	T	C	ENST00000323963.5:c.464T>C	I155T	Missense	E_5	SNP	True	0	Class 0: This mutation can be originally modeled.	154aa	253aa	Eif4a2	ENSMUSG00000022884.17	ENSMUST00000023599.13	chr16	11	+	SNP	Missense	E_5	22928850.0	22928850.0	T	C	ENSMUST00000023599.13:c.464T>C	I155T	22928850.0	22928850.0	T	C	ENSMUST00000023599.13:c.464T>C	I155T	CLINVAR-H0549187	CLINVAR-H0549187-M01-V01	CLINVAR	2516435.0	False	False	False	False	False	407
EIF4A2	ENSG00000156976.10	ENST00000323963.5	chr3	11	+	True	186503804	186503804	G	T	ENST00000323963.5:c.481G>T	G161W	Missense	E_5	SNP	True	0	Class 0: This mutation can be originally modeled.	160aa	247aa	Eif4a2	ENSMUSG00000022884.17	ENSMUST00000023599.13	chr16	11	+	SNP	Missense	E_5	22928867.0	22928867.0	G	T	ENSMUST00000023599.13:c.481G>T	G161W	22928867.0	22928867.0	G	T	ENSMUST00000023599.13:c.481G>T	G161W	CLINVAR-H0549188	CLINVAR-H0549188-M01-V01	CLINVAR	1712247.0	False	False	False	False	False	407
EIF4A2	ENSG00000156976.10	ENST00000323963.5	chr3	11	+	True	186504304	186504304	C	A	ENST00000323963.5:c.641C>A	S214Y	Missense	E_7	SNP	True	0	Class 0: This mutation can be originally modeled.	213aa	194aa	Eif4a2	ENSMUSG00000022884.17	ENSMUST00000023599.13	chr16	11	+	SNP	Missense	E_7	22929343.0	22929343.0	C	A	ENSMUST00000023599.13:c.641C>A	S214Y	22929343.0	22929343.0	C	A	ENSMUST00000023599.13:c.641C>A	S214Y	CLINVAR-H0549189	CLINVAR-H0549189-M01-V01	CLINVAR	1712518.0	False	False	False	False	False	407
EIF4A2	ENSG00000156976.10	ENST00000323963.5	chr3	11	+	True	186504309	186504309	A	G	ENST00000323963.5:c.646A>G	T216A	Missense	E_7	SNP	True	0	Class 0: This mutation can be originally modeled.	215aa	192aa	Eif4a2	ENSMUSG00000022884.17	ENSMUST00000023599.13	chr16	11	+	SNP	Missense	E_7	22929348.0	22929348.0	A	G	ENSMUST00000023599.13:c.646A>G	T216A	22929348.0	22929348.0	A	G	ENSMUST00000023599.13:c.646A>G	T216A	CLINVAR-H0549190	CLINVAR-H0549190-M01-V01	CLINVAR	1712519.0	False	False	False	False	False	407
EIF4A2	ENSG00000156976.10	ENST00000323963.5	chr3	11	+	True	186504310	186504310	C	T	ENST00000323963.5:c.647C>T	T216I	Missense	E_7	SNP	True	0	Class 0: This mutation can be originally modeled.	215aa	192aa	Eif4a2	ENSMUSG00000022884.17	ENSMUST00000023599.13	chr16	11	+	SNP	Missense	E_7	22929349.0	22929349.0	C	T	ENSMUST00000023599.13:c.647C>T	T216I	22929349.0	22929349.0	C	T	ENSMUST00000023599.13:c.647C>T	T216I	CLINVAR-H0549191	CLINVAR-H0549191-M01-V01	CLINVAR	1712520.0	False	False	False	False	False	407
EIF4A2	ENSG00000156976.10	ENST00000323963.5	chr3	11	+	True	186504354	186504354	G	T	ENST00000323963.5:c.691G>T	D231Y	Missense	E_7	SNP	True	0	Class 0: This mutation can be originally modeled.	230aa	177aa	Eif4a2	ENSMUSG00000022884.17	ENSMUST00000023599.13	chr16	11	+	SNP	Missense	E_7	22929393.0	22929393.0	G	T	ENSMUST00000023599.13:c.691G>T	D231Y	22929393.0	22929393.0	G	T	ENSMUST00000023599.13:c.691G>T	D231Y	CLINVAR-H0549192	CLINVAR-H0549192-M01-V01	CLINVAR	2443418.0	False	False	False	False	False	407
EIF4A2	ENSG00000156976.10	ENST00000323963.5	chr3	11	+	True	186504391	186504391	C	T	ENST00000323963.5:c.728C>T	T243I	Missense	E_7	SNP	True	0	Class 0: This mutation can be originally modeled.	242aa	165aa	Eif4a2	ENSMUSG00000022884.17	ENSMUST00000023599.13	chr16	11	+	SNP	Missense	E_7	22929430.0	22929430.0	C	T	ENSMUST00000023599.13:c.728C>T	T243I	22929430.0	22929430.0	C	T	ENSMUST00000023599.13:c.728C>T	T243I	CLINVAR-H0549193	CLINVAR-H0549193-M01-V01	CLINVAR	1342150.0	False	False	False	False	False	407
EIF4A2	ENSG00000156976.10	ENST00000323963.5	chr3	11	+	True	186505596	186505596	G	A	ENST00000323963.5:c.1004G>A	R335H	Missense	E_10	SNP	True	0	Class 0: This mutation can be originally modeled.	334aa	73aa	Eif4a2	ENSMUSG00000022884.17	ENSMUST00000023599.13	chr16	11	+	SNP	Missense	E_10	22930571.0	22930571.0	G	A	ENSMUST00000023599.13:c.1004G>A	R335H	22930571.0	22930571.0	G	A	ENSMUST00000023599.13:c.1004G>A	R335H	CLINVAR-H0549198	CLINVAR-H0549198-M01-V01	CLINVAR	2665048.0	False	False	False	False	False	407
EIF4A2	ENSG00000156976.10	ENST00000323963.5	chr3	11	+	True	186505624	186505624	G	C	ENST00000323963.5:c.1032G>C	L344F	Missense	E_10	SNP	True	0	Class 0: This mutation can be originally modeled.	343aa	64aa	Eif4a2	ENSMUSG00000022884.17	ENSMUST00000023599.13	chr16	11	+	SNP	Missense	E_10	22930599.0	22930599.0	G	C	ENSMUST00000023599.13:c.1032G>C	L344F	22930599.0	22930599.0	G	C	ENSMUST00000023599.13:c.1032G>C	L344F	CLINVAR-H0549199	CLINVAR-H0549199-M01-V01	CLINVAR	1712522.0	False	False	False	False	False	407
EIF4A2	ENSG00000156976.10	ENST00000323963.5	chr3	11	+	True	186505652	186505652	C	T	ENST00000323963.5:c.1060C>T	R354C	Missense	E_10	SNP	True	0	Class 0: This mutation can be originally modeled.	353aa	54aa	Eif4a2	ENSMUSG00000022884.17	ENSMUST00000023599.13	chr16	11	+	SNP	Missense	E_10	22930627.0	22930627.0	C	T	ENSMUST00000023599.13:c.1060C>T	R354C	22930627.0	22930627.0	C	T	ENSMUST00000023599.13:c.1060C>T	R354C	CLINVAR-H0549200	CLINVAR-H0549200-M01-V01	CLINVAR	2627013.0	False	False	False	False	False	407
EIF4A2	ENSG00000156976.10	ENST00000323963.5	chr3	11	+	True	186506925	186506925	G	A	ENST00000323963.5:c.1091G>A	G364E	Missense	E_11	SNP	True	0	Class 0: This mutation can be originally modeled.	363aa	44aa	Eif4a2	ENSMUSG00000022884.17	ENSMUST00000023599.13	chr16	11	+	SNP	Missense	E_11	22931928.0	22931928.0	G	A	ENSMUST00000023599.13:c.1091G>A	G364E	22931928.0	22931928.0	G	A	ENSMUST00000023599.13:c.1091G>A	G364E	CLINVAR-H0549201	CLINVAR-H0549201-M01-V01	CLINVAR	1342183.0	False	False	False	False	False	407
EIF4A2	ENSG00000156976.10	ENST00000323963.5	chr3	11	+	True	186506930	186506930	C	T	ENST00000323963.5:c.1096C>T	R366*	Nonsense	E_11	SNP	True	0	Class 0: This mutation can be originally modeled.	365aa	42aa	Eif4a2	ENSMUSG00000022884.17	ENSMUST00000023599.13	chr16	11	+	SNP	Nonsense	E_11	22931933.0	22931933.0	C	T	ENSMUST00000023599.13:c.1096C>T	R366*	22931933.0	22931933.0	C	T	ENSMUST00000023599.13:c.1096C>T	R366*	CLINVAR-H0549202	CLINVAR-H0549202-M01-V01	CLINVAR	2572859.0	False	False	False	False	False	407
EIF4A2	ENSG00000156976.10	ENST00000323963.5	chr3	11	+	True	186506990	186506990	C	T	ENST00000323963.5:c.1156C>T	R386C	Missense	E_11	SNP	True	0	Class 0: This mutation can be originally modeled.	385aa	22aa	Eif4a2	ENSMUSG00000022884.17	ENSMUST00000023599.13	chr16	11	+	SNP	Missense	E_11	22931993.0	22931993.0	C	T	ENSMUST00000023599.13:c.1156C>T	R386C	22931993.0	22931993.0	C	T	ENSMUST00000023599.13:c.1156C>T	R386C	CLINVAR-H0549203	CLINVAR-H0549203-M01-V01	CLINVAR	2503255.0	False	False	False	False	False	407
EIF4A2	ENSG00000156976.10	ENST00000323963.5	chr3	11	+	True	186504995	186504995	G	A	ENST00000323963.5:c.851G>A	R284H	Missense	E_8	SNP	True	0	Class 0: This mutation can be originally modeled.	283aa	124aa	Eif4a2	ENSMUSG00000022884.17	ENSMUST00000023599.13	chr16	11	+	SNP	Missense	E_8	22929955.0	22929955.0	G	A	ENSMUST00000023599.13:c.851G>A	R284H	22929955.0	22929955.0	G	A	ENSMUST00000023599.13:c.851G>A	R284H	COSMIC-H0811393	COSMIC-H0811393-M01-V01	COSMIC	29550310.0	False	False	False	False	False	407
EIF4A2	ENSG00000156976.10	ENST00000323963.5	chr3	11	+	True	186505329	186505329	T	G	ENST00000323963.5:c.955T>G	F319V	Missense	E_9	SNP	True	0	Class 0: This mutation can be originally modeled.	318aa	89aa	Eif4a2	ENSMUSG00000022884.17	ENSMUST00000023599.13	chr16	11	+	SNP	Missense	E_9	22930298.0	22930298.0	T	G	ENSMUST00000023599.13:c.955T>G	F319V	22930298.0	22930298.0	T	G	ENSMUST00000023599.13:c.955T>G	F319V	COSMIC-H0811394	COSMIC-H0811394-M01-V01	COSMIC	29551395.0	False	False	False	False	False	407
EIF4A2	ENSG00000156976.10	ENST00000323963.5	chr3	11	+	True	186505664	186505664	A	G	ENST00000323963.5:c.1072A>G	I358V	Missense	E_10	SNP	True	0	Class 0: This mutation can be originally modeled.	357aa	50aa	Eif4a2	ENSMUSG00000022884.17	ENSMUST00000023599.13	chr16	11	+	SNP	Missense	E_10	22930639.0	22930639.0	A	G	ENSMUST00000023599.13:c.1072A>G	I358V	22930639.0	22930639.0	A	G	ENSMUST00000023599.13:c.1072A>G	I358V	COSMIC-H0811400	COSMIC-H0811400-M01-V01	COSMIC	29550993.0	False	False	False	False	False	407
EIF4A2	ENSG00000156976.10	ENST00000323963.5	chr3	11	+	True	186503976	186503976	G	C	ENST00000323963.5:c.541G>C	V181L	Missense	E_6	SNP	True	0	Class 0: This mutation can be originally modeled.	180aa	227aa	Eif4a2	ENSMUSG00000022884.17	ENSMUST00000023599.13	chr16	11	+	SNP	Missense	E_6	22929007.0	22929007.0	G	C	ENSMUST00000023599.13:c.541G>C	V181L	22929007.0	22929007.0	G	C	ENSMUST00000023599.13:c.541G>C	V181L	COSMIC-H0811401	COSMIC-H0811401-M01-V01	COSMIC	29551316.0	False	False	False	False	False	407
EIF4A2	ENSG00000156976.10	ENST00000323963.5	chr3	11	+	True	186505592	186505592	G	A	ENST00000323963.5:c.1000G>A	A334T	Missense	E_10	SNP	True	0	Class 0: This mutation can be originally modeled.	333aa	74aa	Eif4a2	ENSMUSG00000022884.17	ENSMUST00000023599.13	chr16	11	+	SNP	Missense	E_10	22930567.0	22930567.0	G	A	ENSMUST00000023599.13:c.1000G>A	A334T	22930567.0	22930567.0	G	A	ENSMUST00000023599.13:c.1000G>A	A334T	COSMIC-H0811403	COSMIC-H0811403-M01-V01	COSMIC	29551444.0	False	False	False	False	False	407
EIF4A2	ENSG00000156976.10	ENST00000323963.5	chr3	11	+	True	186504998	186504998	A	G	ENST00000323963.5:c.854A>G	K285R	Missense	E_8	SNP	True	0	Class 0: This mutation can be originally modeled.	284aa	123aa	Eif4a2	ENSMUSG00000022884.17	ENSMUST00000023599.13	chr16	11	+	SNP	Missense	E_8	22929958.0	22929958.0	A	G	ENSMUST00000023599.13:c.854A>G	K285R	22929958.0	22929958.0	A	G	ENSMUST00000023599.13:c.854A>G	K285R	COSMIC-H0811428	COSMIC-H0811428-M01-V01	COSMIC	29551452.0	False	False	False	False	False	407
EIF4A2	ENSG00000156976.10	ENST00000323963.5	chr3	11	+	True	186504324	186504324	G	T	ENST00000323963.5:c.661G>T	V221L	Missense	E_7	SNP	True	0	Class 0: This mutation can be originally modeled.	220aa	187aa	Eif4a2	ENSMUSG00000022884.17	ENSMUST00000023599.13	chr16	11	+	SNP	Missense	E_7	22929363.0	22929363.0	G	T	ENSMUST00000023599.13:c.661G>T	V221L	22929363.0	22929363.0	G	T	ENSMUST00000023599.13:c.661G>T	V221L	COSMIC-H0811429	COSMIC-H0811429-M01-V01	COSMIC	29551456.0	False	False	False	False	False	407
EIF4A2	ENSG00000156976.10	ENST00000323963.5	chr3	11	+	True	186505647	186505647	C	G	ENST00000323963.5:c.1055C>G	T352S	Missense	E_10	SNP	True	0	Class 0: This mutation can be originally modeled.	351aa	56aa	Eif4a2	ENSMUSG00000022884.17	ENSMUST00000023599.13	chr16	11	+	SNP	Missense	E_10	22930622.0	22930622.0	C	G	ENSMUST00000023599.13:c.1055C>G	T352S	22930622.0	22930622.0	C	G	ENSMUST00000023599.13:c.1055C>G	T352S	COSMIC-H0811431	COSMIC-H0811431-M01-V01	COSMIC	29551481.0	False	False	False	False	False	407
EIF4A2	ENSG00000156976.10	ENST00000323963.5	chr3	11	+	True	186502795	186502795	G	A	ENST00000323963.5:c.253G>A	A85T	Missense	E_4	SNP	True	0	Class 0: This mutation can be originally modeled.	84aa	323aa	Eif4a2	ENSMUSG00000022884.17	ENSMUST00000023599.13	chr16	11	+	SNP	Missense	E_4	22927914.0	22927914.0	G	A	ENSMUST00000023599.13:c.253G>A	A85T	22927914.0	22927914.0	G	A	ENSMUST00000023599.13:c.253G>A	A85T	COSMIC-H0811432	COSMIC-H0811432-M01-V01	COSMIC	29551491.0	False	False	False	False	False	407
EIF4A2	ENSG00000156976.10	ENST00000323963.5	chr3	11	+	True	186504393	186504393	C	A	ENST00000323963.5:c.730C>A	L244I	Missense	E_7	SNP	True	0	Class 0: This mutation can be originally modeled.	243aa	164aa	Eif4a2	ENSMUSG00000022884.17	ENSMUST00000023599.13	chr16	11	+	SNP	Missense	E_7	22929432.0	22929432.0	C	A	ENSMUST00000023599.13:c.730C>A	L244I	22929432.0	22929432.0	C	A	ENSMUST00000023599.13:c.730C>A	L244I	COSMIC-H0811434	COSMIC-H0811434-M01-V01	COSMIC	29551498.0	False	False	False	False	False	407
EIF4A2	ENSG00000156976.10	ENST00000323963.5	chr3	11	+	True	186502261	186502261	A	T	ENST00000323963.5:c.70A>T	I24F	Missense	E_2	SNP	True	0	Class 0: This mutation can be originally modeled.	23aa	384aa	Eif4a2	ENSMUSG00000022884.17	ENSMUST00000023599.13	chr16	11	+	SNP	Missense	E_2	22927378.0	22927378.0	A	T	ENSMUST00000023599.13:c.70A>T	I24F	22927378.0	22927378.0	A	T	ENSMUST00000023599.13:c.70A>T	I24F	COSMIC-H0811435	COSMIC-H0811435-M01-V01	COSMIC	29551504.0	False	False	False	False	False	407
EIF4A2	ENSG00000156976.10	ENST00000323963.5	chr3	11	+	True	186505640	186505640	C	A	ENST00000323963.5:c.1048C>A	L350I	Missense	E_10	SNP	True	0	Class 0: This mutation can be originally modeled.	349aa	58aa	Eif4a2	ENSMUSG00000022884.17	ENSMUST00000023599.13	chr16	11	+	SNP	Missense	E_10	22930615.0	22930615.0	C	A	ENSMUST00000023599.13:c.1048C>A	L350I	22930615.0	22930615.0	C	A	ENSMUST00000023599.13:c.1048C>A	L350I	COSMIC-H0811436	COSMIC-H0811436-M01-V01	COSMIC	29551508.0	False	False	False	False	False	407
EIF4A2	ENSG00000156976.10	ENST00000323963.5	chr3	11	+	True	186501417	186501417	G	T	ENST00000323963.5:c.18G>T	A6delinsA	Silent	E_1	SNP	True	0	Class 0: This mutation can be originally modeled.	5aa	402aa	Eif4a2	ENSMUSG00000022884.17	ENSMUST00000023599.13	chr16	11	+	SNP	Silent	E_1	22926559.0	22926559.0	G	T	ENSMUST00000023599.13:c.18G>T	A6delinsA	22926559.0	22926559.0	G	T	ENSMUST00000023599.13:c.18G>T	A6delinsA	COSMIC-H0811440	COSMIC-H0811440-M01-V01	COSMIC	29549982.0	False	False	False	False	False	407
EIF4A2	ENSG00000156976.10	ENST00000323963.5	chr3	11	+	True	186504432	186504432	G	A	ENST00000323963.5:c.769G>A	E257K	Missense	E_7	SNP	True	0	Class 0: This mutation can be originally modeled.	256aa	151aa	Eif4a2	ENSMUSG00000022884.17	ENSMUST00000023599.13	chr16	11	+	SNP	Missense	E_7	22929471.0	22929471.0	G	A	ENSMUST00000023599.13:c.769G>A	E257K	22929471.0	22929471.0	G	A	ENSMUST00000023599.13:c.769G>A	E257K	COSMIC-H0811442	COSMIC-H0811442-M01-V01	COSMIC	29551553.0	False	False	False	False	False	407
EIF4A2	ENSG00000156976.10	ENST00000323963.5	chr3	11	+	True	186502264	186502264	G	C	ENST00000323963.5:c.73G>C	E25Q	Missense	E_2	SNP	True	0	Class 0: This mutation can be originally modeled.	24aa	383aa	Eif4a2	ENSMUSG00000022884.17	ENSMUST00000023599.13	chr16	11	+	SNP	Missense	E_2	22927381.0	22927381.0	G	C	ENSMUST00000023599.13:c.73G>C	E25Q	22927381.0	22927381.0	G	C	ENSMUST00000023599.13:c.73G>C	E25Q	COSMIC-H0811443	COSMIC-H0811443-M01-V01	COSMIC	29550950.0	False	False	False	False	False	407
EIF4A2	ENSG00000156976.10	ENST00000323963.5	chr3	11	+	True	186502455	186502455	C	T	ENST00000323963.5:c.178C>T	Q60*	Nonsense	E_3	SNP	True	0	Class 0: This mutation can be originally modeled.	59aa	348aa	Eif4a2	ENSMUSG00000022884.17	ENSMUST00000023599.13	chr16	11	+	SNP	Nonsense	E_3	22927571.0	22927571.0	C	T	ENSMUST00000023599.13:c.178C>T	Q60*	22927571.0	22927571.0	C	T	ENSMUST00000023599.13:c.178C>T	Q60*	COSMIC-H0811447	COSMIC-H0811447-M01-V01	COSMIC	29550633.0	False	False	False	False	False	407
EIF4A2	ENSG00000156976.10	ENST00000323963.5	chr3	11	+	True	186502856	186502856	T	C	ENST00000323963.5:c.314T>C	L105P	Missense	E_4	SNP	True	0	Class 0: This mutation can be originally modeled.	104aa	303aa	Eif4a2	ENSMUSG00000022884.17	ENSMUST00000023599.13	chr16	11	+	SNP	Missense	E_4	22927975.0	22927975.0	T	C	ENSMUST00000023599.13:c.314T>C	L105P	22927975.0	22927975.0	T	C	ENSMUST00000023599.13:c.314T>C	L105P	COSMIC-H0811622	COSMIC-H0811622-M01-V01	COSMIC	29550350.0	False	False	False	False	False	407
EIF4A2	ENSG00000156976.10	ENST00000323963.5	chr3	11	+	True	186501407	186501407	G	T	ENST00000323963.5:c.8G>T	G3V	Missense	E_1	SNP	True	0	Class 0: This mutation can be originally modeled.	2aa	405aa	Eif4a2	ENSMUSG00000022884.17	ENSMUST00000023599.13	chr16	11	+	SNP	Missense	E_1	22926549.0	22926549.0	G	T	ENSMUST00000023599.13:c.8G>T	G3V	22926549.0	22926549.0	G	T	ENSMUST00000023599.13:c.8G>T	G3V	COSMIC-H0811623	COSMIC-H0811623-M01-V01	COSMIC	29549950.0	False	False	False	False	False	407
EIF4A2	ENSG00000156976.10	ENST00000323963.5	chr3	11	+	True	186502425	186502425	G	A	ENST00000323963.5:c.148G>A	A50T	Missense	E_3	SNP	True	0	Class 0: This mutation can be originally modeled.	49aa	358aa	Eif4a2	ENSMUSG00000022884.17	ENSMUST00000023599.13	chr16	11	+	SNP	Missense	E_3	22927541.0	22927541.0	G	A	ENSMUST00000023599.13:c.148G>A	A50T	22927541.0	22927541.0	G	A	ENSMUST00000023599.13:c.148G>A	A50T	COSMIC-H0811625	COSMIC-H0811625-M01-V01	COSMIC	29550381.0	False	False	False	False	False	407
EIF4A2	ENSG00000156976.10	ENST00000323963.5	chr3	11	+	True	186504951	186504951	G	A	ENST00000323963.5:c.807G>A	E269delinsE	Silent	E_8	SNP	True	0	Class 0: This mutation can be originally modeled.	268aa	139aa	Eif4a2	ENSMUSG00000022884.17	ENSMUST00000023599.13	chr16	11	+	SNP	Silent	E_8	22929911.0	22929911.0	G	A	ENSMUST00000023599.13:c.807G>A	E269delinsE	22929911.0	22929911.0	G	A	ENSMUST00000023599.13:c.807G>A	E269delinsE	COSMIC-H0811626	COSMIC-H0811626-M01-V01	COSMIC	29550388.0	False	False	False	False	False	407
EIF4A2	ENSG00000156976.10	ENST00000323963.5	chr3	11	+	True	186503770	186503770	G	T	ENST00000323963.5:c.447G>T	Q149H	Missense	E_5	SNP	True	0	Class 0: This mutation can be originally modeled.	148aa	259aa	Eif4a2	ENSMUSG00000022884.17	ENSMUST00000023599.13	chr16	11	+	SNP	Missense	E_5	22928833.0	22928833.0	G	T	ENSMUST00000023599.13:c.447G>T	Q149H	22928833.0	22928833.0	G	T	ENSMUST00000023599.13:c.447G>T	Q149H	COSMIC-H0811627	COSMIC-H0811627-M01-V01	COSMIC	29550394.0	False	False	False	False	False	407
EIF4A2	ENSG00000156976.10	ENST00000323963.5	chr3	11	+	True	186504962	186504962	T	C	ENST00000323963.5:c.818T>C	I273T	Missense	E_8	SNP	True	0	Class 0: This mutation can be originally modeled.	272aa	135aa	Eif4a2	ENSMUSG00000022884.17	ENSMUST00000023599.13	chr16	11	+	SNP	Missense	E_8	22929922.0	22929922.0	T	C	ENSMUST00000023599.13:c.818T>C	I273T	22929922.0	22929922.0	T	C	ENSMUST00000023599.13:c.818T>C	I273T	COSMIC-H0811629	COSMIC-H0811629-M01-V01	COSMIC	29550502.0	False	False	False	False	False	407
EIF4A2	ENSG00000156976.10	ENST00000323963.5	chr3	11	+	True	186505595	186505595	C	T	ENST00000323963.5:c.1003C>T	R335C	Missense	E_10	SNP	True	0	Class 0: This mutation can be originally modeled.	334aa	73aa	Eif4a2	ENSMUSG00000022884.17	ENSMUST00000023599.13	chr16	11	+	SNP	Missense	E_10	22930570.0	22930570.0	C	T	ENSMUST00000023599.13:c.1003C>T	R335C	22930570.0	22930570.0	C	T	ENSMUST00000023599.13:c.1003C>T	R335C	COSMIC-H0811630	COSMIC-H0811630-M01-V01	COSMIC	29550505.0	False	False	False	False	False	407
EIF4A2	ENSG00000156976.10	ENST00000323963.5	chr3	11	+	True	186504038	186504038	C	T	ENST00000323963.5:c.603C>T	F201delinsF	Silent	E_6	SNP	True	0	Class 0: This mutation can be originally modeled.	200aa	207aa	Eif4a2	ENSMUSG00000022884.17	ENSMUST00000023599.13	chr16	11	+	SNP	Silent	E_6	22929069.0	22929069.0	C	T	ENSMUST00000023599.13:c.603C>T	F201delinsF	22929069.0	22929069.0	C	T	ENSMUST00000023599.13:c.603C>T	F201delinsF	COSMIC-H0811632	COSMIC-H0811632-M01-V01	COSMIC	29550513.0	False	False	False	False	False	407
EIF4A2	ENSG00000156976.10	ENST00000323963.5	chr3	11	+	True	186503816	186503816	G	C	ENST00000323963.5:c.493G>C	D165H	Missense	E_5	SNP	True	0	Class 0: This mutation can be originally modeled.	164aa	243aa	Eif4a2	ENSMUSG00000022884.17	ENSMUST00000023599.13	chr16	11	+	SNP	Missense	E_5	22928879.0	22928879.0	G	C	ENSMUST00000023599.13:c.493G>C	D165H	22928879.0	22928879.0	G	C	ENSMUST00000023599.13:c.493G>C	D165H	COSMIC-H0811633	COSMIC-H0811633-M01-V01	COSMIC	29550517.0	False	False	False	False	False	407
EIF4A2	ENSG00000156976.10	ENST00000323963.5	chr3	11	+	True	186501404	186501404	C	G	ENST00000323963.5:c.5C>G	S2C	Missense	E_1	SNP	True	0	Class 0: This mutation can be originally modeled.	1aa	406aa	Eif4a2	ENSMUSG00000022884.17	ENSMUST00000023599.13	chr16	11	+	SNP	Missense	E_1	22926546.0	22926546.0	C	G	ENSMUST00000023599.13:c.5C>G	S2C	22926546.0	22926546.0	C	G	ENSMUST00000023599.13:c.5C>G	S2C	COSMIC-H0811634	COSMIC-H0811634-M01-V01	COSMIC	29550521.0	False	False	False	False	False	407
EIF4A2	ENSG00000156976.10	ENST00000323963.5	chr3	11	+	True	186506990	186506990	C	G	ENST00000323963.5:c.1156C>G	R386G	Missense	E_11	SNP	True	0	Class 0: This mutation can be originally modeled.	385aa	22aa	Eif4a2	ENSMUSG00000022884.17	ENSMUST00000023599.13	chr16	11	+	SNP	Missense	E_11	22931993.0	22931993.0	C	G	ENSMUST00000023599.13:c.1156C>G	R386G	22931993.0	22931993.0	C	G	ENSMUST00000023599.13:c.1156C>G	R386G	COSMIC-H0811636	COSMIC-H0811636-M01-V01	COSMIC	29550528.0	False	False	False	False	False	407
EIF4A2	ENSG00000156976.10	ENST00000323963.5	chr3	11	+	True	186506920	186506920	C	T	ENST00000323963.5:c.1086C>T	G362delinsG	Silent	E_11	SNP	True	0	Class 0: This mutation can be originally modeled.	361aa	46aa	Eif4a2	ENSMUSG00000022884.17	ENSMUST00000023599.13	chr16	11	+	SNP	Silent	E_11	22931923.0	22931923.0	C	T	ENSMUST00000023599.13:c.1086C>T	G362delinsG	22931923.0	22931923.0	C	T	ENSMUST00000023599.13:c.1086C>T	G362delinsG	COSMIC-H0811640	COSMIC-H0811640-M01-V01	COSMIC	29550550.0	False	False	False	False	False	407
EIF4A2	ENSG00000156976.10	ENST00000323963.5	chr3	11	+	True	186504990	186504990	G	A	ENST00000323963.5:c.846G>A	T282delinsT	Silent	E_8	SNP	True	0	Class 0: This mutation can be originally modeled.	281aa	126aa	Eif4a2	ENSMUSG00000022884.17	ENSMUST00000023599.13	chr16	11	+	SNP	Silent	E_8	22929950.0	22929950.0	A	A	ENSMUST00000023599.13:c.846A>A	T282delinsT	22929950.0	22929950.0	A	A	ENSMUST00000023599.13:c.846A>A	T282delinsT	COSMIC-H0811642	COSMIC-H0811642-M01-V01	COSMIC	29550556.0	False	False	False	False	False	407
EIF4A2	ENSG00000156976.10	ENST00000323963.5	chr3	11	+	True	186502813	186502813	A	G	ENST00000323963.5:c.271A>G	I91V	Missense	E_4	SNP	True	0	Class 0: This mutation can be originally modeled.	90aa	317aa	Eif4a2	ENSMUSG00000022884.17	ENSMUST00000023599.13	chr16	11	+	SNP	Missense	E_4	22927932.0	22927932.0	A	G	ENSMUST00000023599.13:c.271A>G	I91V	22927932.0	22927932.0	A	G	ENSMUST00000023599.13:c.271A>G	I91V	COSMIC-H0811644	COSMIC-H0811644-M01-V01	COSMIC	29550564.0	False	False	False	False	False	407
EIF4A2	ENSG00000156976.10	ENST00000323963.5	chr3	11	+	True	186504304	186504304	C	T	ENST00000323963.5:c.641C>T	S214F	Missense	E_7	SNP	True	0	Class 0: This mutation can be originally modeled.	213aa	194aa	Eif4a2	ENSMUSG00000022884.17	ENSMUST00000023599.13	chr16	11	+	SNP	Missense	E_7	22929343.0	22929343.0	C	T	ENSMUST00000023599.13:c.641C>T	S214F	22929343.0	22929343.0	C	T	ENSMUST00000023599.13:c.641C>T	S214F	COSMIC-H0811646	COSMIC-H0811646-M01-V01	COSMIC	29550171.0	False	False	False	False	False	407
EIF4A2	ENSG00000156976.10	ENST00000323963.5	chr3	11	+	True	186504931	186504931	A	G	ENST00000323963.5:c.787A>G	T263A	Missense	E_8	SNP	True	0	Class 0: This mutation can be originally modeled.	262aa	145aa	Eif4a2	ENSMUSG00000022884.17	ENSMUST00000023599.13	chr16	11	+	SNP	Missense	E_8	22929891.0	22929891.0	A	G	ENSMUST00000023599.13:c.787A>G	T263A	22929891.0	22929891.0	A	G	ENSMUST00000023599.13:c.787A>G	T263A	COSMIC-H0811647	COSMIC-H0811647-M01-V01	COSMIC	29550574.0	False	False	False	False	False	407
EIF4A2	ENSG00000156976.10	ENST00000323963.5	chr3	11	+	True	186503747	186503747	C	G	ENST00000323963.5:c.424C>G	R142G	Missense	E_5	SNP	True	0	Class 0: This mutation can be originally modeled.	141aa	266aa	Eif4a2	ENSMUSG00000022884.17	ENSMUST00000023599.13	chr16	11	+	SNP	Missense	E_5	22928810.0	22928810.0	C	G	ENSMUST00000023599.13:c.424C>G	R142G	22928810.0	22928810.0	C	G	ENSMUST00000023599.13:c.424C>G	R142G	COSMIC-H0811649	COSMIC-H0811649-M01-V01	COSMIC	29550582.0	False	False	False	False	False	407
EIF4A2	ENSG00000156976.10	ENST00000323963.5	chr3	11	+	True	186505353	186505353	C	G	ENST00000323963.5:c.979C>G	L327V	Missense	E_9	SNP	True	0	Class 0: This mutation can be originally modeled.	326aa	81aa	Eif4a2	ENSMUSG00000022884.17	ENSMUST00000023599.13	chr16	11	+	SNP	Missense	E_9	22930322.0	22930322.0	C	G	ENSMUST00000023599.13:c.979C>G	L327V	22930322.0	22930322.0	C	G	ENSMUST00000023599.13:c.979C>G	L327V	COSMIC-H0811650	COSMIC-H0811650-M01-V01	COSMIC	29550586.0	False	False	False	False	False	407
EIF4A2	ENSG00000156976.10	ENST00000323963.5	chr3	11	+	True	186501411	186501411	C	T	ENST00000323963.5:c.12C>T	G4delinsG	Silent	E_1	SNP	True	0	Class 0: This mutation can be originally modeled.	3aa	404aa	Eif4a2	ENSMUSG00000022884.17	ENSMUST00000023599.13	chr16	11	+	SNP	Silent	E_1	22926553.0	22926553.0	C	T	ENSMUST00000023599.13:c.12C>T	G4delinsG	22926553.0	22926553.0	C	T	ENSMUST00000023599.13:c.12C>T	G4delinsG	COSMIC-H0811652	COSMIC-H0811652-M01-V01	COSMIC	29550593.0	False	False	False	False	False	407
EIF4A2	ENSG00000156976.10	ENST00000323963.5	chr3	11	+	True	186504381	186504381	G	A	ENST00000323963.5:c.718G>A	E240K	Missense	E_7	SNP	True	0	Class 0: This mutation can be originally modeled.	239aa	168aa	Eif4a2	ENSMUSG00000022884.17	ENSMUST00000023599.13	chr16	11	+	SNP	Missense	E_7	22929420.0	22929420.0	G	A	ENSMUST00000023599.13:c.718G>A	E240K	22929420.0	22929420.0	G	A	ENSMUST00000023599.13:c.718G>A	E240K	COSMIC-H0811653	COSMIC-H0811653-M01-V01	COSMIC	29550597.0	False	False	False	False	False	407
EIF4A2	ENSG00000156976.10	ENST00000323963.5	chr3	11	+	True	186501408	186501408	T	G	ENST00000323963.5:c.9T>G	G3delinsG	Silent	E_1	SNP	True	0	Class 0: This mutation can be originally modeled.	2aa	405aa	Eif4a2	ENSMUSG00000022884.17	ENSMUST00000023599.13	chr16	11	+	SNP	Silent	E_1	22926550.0	22926550.0	T	G	ENSMUST00000023599.13:c.9T>G	G3delinsG	22926550.0	22926550.0	T	G	ENSMUST00000023599.13:c.9T>G	G3delinsG	COSMIC-H0811656	COSMIC-H0811656-M01-V01	COSMIC	29550610.0	False	False	False	False	False	407
EIF4A2	ENSG00000156976.10	ENST00000323963.5	chr3	11	+	True	186503703	186503703	A	G	ENST00000323963.5:c.380A>G	Y127C	Missense	E_5	SNP	True	0	Class 0: This mutation can be originally modeled.	126aa	281aa	Eif4a2	ENSMUSG00000022884.17	ENSMUST00000023599.13	chr16	11	+	SNP	Missense	E_5	22928766.0	22928766.0	A	G	ENSMUST00000023599.13:c.380A>G	Y127C	22928766.0	22928766.0	A	G	ENSMUST00000023599.13:c.380A>G	Y127C	COSMIC-H0811658	COSMIC-H0811658-M01-V01	COSMIC	29550618.0	False	False	False	False	False	407
EIF4A2	ENSG00000156976.10	ENST00000323963.5	chr3	11	+	True	186502437	186502437	G	C	ENST00000323963.5:c.160G>C	E54Q	Missense	E_3	SNP	True	0	Class 0: This mutation can be originally modeled.	53aa	354aa	Eif4a2	ENSMUSG00000022884.17	ENSMUST00000023599.13	chr16	11	+	SNP	Missense	E_3	22927553.0	22927553.0	G	C	ENSMUST00000023599.13:c.160G>C	E54Q	22927553.0	22927553.0	G	C	ENSMUST00000023599.13:c.160G>C	E54Q	COSMIC-H0811664	COSMIC-H0811664-M01-V01	COSMIC	29551037.0	False	False	False	False	False	407
EIF4A2	ENSG00000156976.10	ENST00000323963.5	chr3	11	+	True	186502876	186502876	G	T	ENST00000323963.5:c.334G>T	E112*	Nonsense	E_4	SNP	True	0	Class 0: This mutation can be originally modeled.	111aa	296aa	Eif4a2	ENSMUSG00000022884.17	ENSMUST00000023599.13	chr16	11	+	SNP	Nonsense	E_4	22927995.0	22927995.0	G	T	ENSMUST00000023599.13:c.334G>T	E112*	22927995.0	22927995.0	G	T	ENSMUST00000023599.13:c.334G>T	E112*	COSMIC-H0811665	COSMIC-H0811665-M01-V01	COSMIC	29552795.0	False	False	False	False	False	407
EIF4A2	ENSG00000156976.10	ENST00000323963.5	chr3	11	+	True	186501401	186501401	T	A	ENST00000323963.5:c.2T>A	M1K	Missense	E_1	SNP	True	0	Class 0: This mutation can be originally modeled.	0aa	407aa	Eif4a2	ENSMUSG00000022884.17	ENSMUST00000023599.13	chr16	11	+	SNP	Missense	E_1	22926543.0	22926543.0	T	A	ENSMUST00000023599.13:c.2T>A	M1K	22926543.0	22926543.0	T	A	ENSMUST00000023599.13:c.2T>A	M1K	COSMIC-H0811667	COSMIC-H0811667-M01-V01	COSMIC	29552900.0	False	False	False	False	False	407
EIF4A2	ENSG00000156976.10	ENST00000323963.5	chr3	11	+	True	186503790	186503790	T	A	ENST00000323963.5:c.467T>A	V156D	Missense	E_5	SNP	True	0	Class 0: This mutation can be originally modeled.	155aa	252aa	Eif4a2	ENSMUSG00000022884.17	ENSMUST00000023599.13	chr16	11	+	SNP	Missense	E_5	22928853.0	22928853.0	T	A	ENSMUST00000023599.13:c.467T>A	V156D	22928853.0	22928853.0	T	A	ENSMUST00000023599.13:c.467T>A	V156D	COSMIC-H0811670	COSMIC-H0811670-M01-V01	COSMIC	29552921.0	False	False	False	False	False	407
EIF4A2	ENSG00000156976.10	ENST00000323963.5	chr3	11	+	True	186502861	186502861	T	C	ENST00000323963.5:c.319T>C	L107delinsL	Silent	E_4	SNP	True	0	Class 0: This mutation can be originally modeled.	106aa	301aa	Eif4a2	ENSMUSG00000022884.17	ENSMUST00000023599.13	chr16	11	+	SNP	Silent	E_4	22927980.0	22927980.0	T	C	ENSMUST00000023599.13:c.319T>C	L107delinsL	22927980.0	22927980.0	T	C	ENSMUST00000023599.13:c.319T>C	L107delinsL	COSMIC-H0811672	COSMIC-H0811672-M01-V01	COSMIC	29552932.0	False	False	False	False	False	407
EIF4A2	ENSG00000156976.10	ENST00000323963.5	chr3	11	+	True	186502781	186502781	G	T	ENST00000323963.5:c.239G>T	G80V	Missense	E_4	SNP	True	0	Class 0: This mutation can be originally modeled.	79aa	328aa	Eif4a2	ENSMUSG00000022884.17	ENSMUST00000023599.13	chr16	11	+	SNP	Missense	E_4	22927900.0	22927900.0	G	T	ENSMUST00000023599.13:c.239G>T	G80V	22927900.0	22927900.0	G	T	ENSMUST00000023599.13:c.239G>T	G80V	COSMIC-H0811674	COSMIC-H0811674-M01-V01	COSMIC	29552597.0	False	False	False	False	False	407
EIF4A2	ENSG00000156976.10	ENST00000323963.5	chr3	11	+	True	186504412	186504412	T	G	ENST00000323963.5:c.749T>G	F250C	Missense	E_7	SNP	True	0	Class 0: This mutation can be originally modeled.	249aa	158aa	Eif4a2	ENSMUSG00000022884.17	ENSMUST00000023599.13	chr16	11	+	SNP	Missense	E_7	22929451.0	22929451.0	T	G	ENSMUST00000023599.13:c.749T>G	F250C	22929451.0	22929451.0	T	G	ENSMUST00000023599.13:c.749T>G	F250C	COSMIC-H0811676	COSMIC-H0811676-M01-V01	COSMIC	29553070.0	False	False	False	False	False	407
EIF4A2	ENSG00000156976.10	ENST00000323963.5	chr3	11	+	True	186506991	186506991	G	A	ENST00000323963.5:c.1157G>A	R386H	Missense	E_11	SNP	True	0	Class 0: This mutation can be originally modeled.	385aa	22aa	Eif4a2	ENSMUSG00000022884.17	ENSMUST00000023599.13	chr16	11	+	SNP	Missense	E_11	22931994.0	22931994.0	G	A	ENSMUST00000023599.13:c.1157G>A	R386H	22931994.0	22931994.0	G	A	ENSMUST00000023599.13:c.1157G>A	R386H	COSMIC-H0811677	COSMIC-H0811677-M01-V01	COSMIC	29551030.0	False	False	False	False	False	407
EIF4A2	ENSG00000156976.10	ENST00000323963.5	chr3	11	+	True	186506988	186506988	T	C	ENST00000323963.5:c.1154T>C	L385P	Missense	E_11	SNP	True	0	Class 0: This mutation can be originally modeled.	384aa	23aa	Eif4a2	ENSMUSG00000022884.17	ENSMUST00000023599.13	chr16	11	+	SNP	Missense	E_11	22931991.0	22931991.0	T	C	ENSMUST00000023599.13:c.1154T>C	L385P	22931991.0	22931991.0	T	C	ENSMUST00000023599.13:c.1154T>C	L385P	COSMIC-H0811686	COSMIC-H0811686-M01-V01	COSMIC	29553110.0	False	False	False	False	False	407
EIF4A2	ENSG00000156976.10	ENST00000323963.5	chr3	11	+	True	186502849	186502849	C	T	ENST00000323963.5:c.307C>T	Q103*	Nonsense	E_4	SNP	True	0	Class 0: This mutation can be originally modeled.	102aa	305aa	Eif4a2	ENSMUSG00000022884.17	ENSMUST00000023599.13	chr16	11	+	SNP	Nonsense	E_4	22927968.0	22927968.0	C	T	ENSMUST00000023599.13:c.307C>T	Q103*	22927968.0	22927968.0	C	T	ENSMUST00000023599.13:c.307C>T	Q103*	COSMIC-H0811687	COSMIC-H0811687-M01-V01	COSMIC	29553116.0	False	False	False	False	False	407
EIF4A2	ENSG00000156976.10	ENST00000323963.5	chr3	11	+	True	186502391	186502391	G	A	ENST00000323963.5:c.114G>A	M38I	Missense	E_3	SNP	True	0	Class 0: This mutation can be originally modeled.	37aa	370aa	Eif4a2	ENSMUSG00000022884.17	ENSMUST00000023599.13	chr16	11	+	SNP	Missense	E_3	22927507.0	22927507.0	G	A	ENSMUST00000023599.13:c.114G>A	M38I	22927507.0	22927507.0	G	A	ENSMUST00000023599.13:c.114G>A	M38I	COSMIC-H0811688	COSMIC-H0811688-M01-V01	COSMIC	29553124.0	False	False	False	False	False	407
EIF4A2	ENSG00000156976.10	ENST00000323963.5	chr3	11	+	True	186502426	186502426	C	T	ENST00000323963.5:c.149C>T	A50V	Missense	E_3	SNP	True	0	Class 0: This mutation can be originally modeled.	49aa	358aa	Eif4a2	ENSMUSG00000022884.17	ENSMUST00000023599.13	chr16	11	+	SNP	Missense	E_3	22927542.0	22927542.0	C	T	ENSMUST00000023599.13:c.149C>T	A50V	22927542.0	22927542.0	C	T	ENSMUST00000023599.13:c.149C>T	A50V	COSMIC-H0811689	COSMIC-H0811689-M01-V01	COSMIC	29549534.0	False	False	False	False	False	407
EIF4A2	ENSG00000156976.10	ENST00000323963.5	chr3	11	+	True	186505025	186505025	A	G	ENST00000323963.5:c.881A>G	H294R	Missense	E_8	SNP	True	0	Class 0: This mutation can be originally modeled.	293aa	114aa	Eif4a2	ENSMUSG00000022884.17	ENSMUST00000023599.13	chr16	11	+	SNP	Missense	E_8	22929985.0	22929985.0	A	G	ENSMUST00000023599.13:c.881A>G	H294R	22929985.0	22929985.0	A	G	ENSMUST00000023599.13:c.881A>G	H294R	COSMIC-H0811690	COSMIC-H0811690-M01-V01	COSMIC	29553130.0	False	False	False	False	False	407
EIF4A2	ENSG00000156976.10	ENST00000323963.5	chr3	11	+	True	186504345	186504345	T	A	ENST00000323963.5:c.682T>A	F228I	Missense	E_7	SNP	True	0	Class 0: This mutation can be originally modeled.	227aa	180aa	Eif4a2	ENSMUSG00000022884.17	ENSMUST00000023599.13	chr16	11	+	SNP	Missense	E_7	22929384.0	22929384.0	T	A	ENSMUST00000023599.13:c.682T>A	F228I	22929384.0	22929384.0	T	A	ENSMUST00000023599.13:c.682T>A	F228I	COSMIC-H0811692	COSMIC-H0811692-M01-V01	COSMIC	29551383.0	False	False	False	False	False	407
EIF4A2	ENSG00000156976.10	ENST00000323963.5	chr3	11	+	True	186506941	186506941	G	T	ENST00000323963.5:c.1107G>T	R369S	Missense	E_11	SNP	True	0	Class 0: This mutation can be originally modeled.	368aa	39aa	Eif4a2	ENSMUSG00000022884.17	ENSMUST00000023599.13	chr16	11	+	SNP	Missense	E_11	22931944.0	22931944.0	G	T	ENSMUST00000023599.13:c.1107G>T	R369S	22931944.0	22931944.0	G	T	ENSMUST00000023599.13:c.1107G>T	R369S	COSMIC-H0811695	COSMIC-H0811695-M01-V01	COSMIC	29553155.0	False	False	False	False	False	407
EIF4A2	ENSG00000156976.10	ENST00000323963.5	chr3	11	+	True	186504354	186504354	G	T	ENST00000323963.5:c.691G>T	D231Y	Missense	E_7	SNP	True	0	Class 0: This mutation can be originally modeled.	230aa	177aa	Eif4a2	ENSMUSG00000022884.17	ENSMUST00000023599.13	chr16	11	+	SNP	Missense	E_7	22929393.0	22929393.0	G	T	ENSMUST00000023599.13:c.691G>T	D231Y	22929393.0	22929393.0	G	T	ENSMUST00000023599.13:c.691G>T	D231Y	COSMIC-H0811701	COSMIC-H0811701-M01-V01	COSMIC	29553179.0	False	False	False	False	False	407
EIF4A2	ENSG00000156976.10	ENST00000323963.5	chr3	11	+	True	186502855	186502855	C	A	ENST00000323963.5:c.313C>A	L105I	Missense	E_4	SNP	True	0	Class 0: This mutation can be originally modeled.	104aa	303aa	Eif4a2	ENSMUSG00000022884.17	ENSMUST00000023599.13	chr16	11	+	SNP	Missense	E_4	22927974.0	22927974.0	C	A	ENSMUST00000023599.13:c.313C>A	L105I	22927974.0	22927974.0	C	A	ENSMUST00000023599.13:c.313C>A	L105I	COSMIC-H0811702	COSMIC-H0811702-M01-V01	COSMIC	29553183.0	False	False	False	False	False	407
EIF4A2	ENSG00000156976.10	ENST00000323963.5	chr3	11	+	True	186505322	186505322	G	C	ENST00000323963.5:c.948G>C	M316I	Missense	E_9	SNP	True	0	Class 0: This mutation can be originally modeled.	315aa	92aa	Eif4a2	ENSMUSG00000022884.17	ENSMUST00000023599.13	chr16	11	+	SNP	Missense	E_9	22930291.0	22930291.0	G	C	ENSMUST00000023599.13:c.948G>C	M316I	22930291.0	22930291.0	G	C	ENSMUST00000023599.13:c.948G>C	M316I	COSMIC-H0811703	COSMIC-H0811703-M01-V01	COSMIC	29553186.0	False	False	False	False	False	407
EIF4A2	ENSG00000156976.10	ENST00000323963.5	chr3	11	+	True	186502822	186502822	C	T	ENST00000323963.5:c.280C>T	Q94*	Nonsense	E_4	SNP	True	0	Class 0: This mutation can be originally modeled.	93aa	314aa	Eif4a2	ENSMUSG00000022884.17	ENSMUST00000023599.13	chr16	11	+	SNP	Nonsense	E_4	22927941.0	22927941.0	C	T	ENSMUST00000023599.13:c.280C>T	Q94*	22927941.0	22927941.0	C	T	ENSMUST00000023599.13:c.280C>T	Q94*	COSMIC-H0811704	COSMIC-H0811704-M01-V01	COSMIC	29553306.0	False	False	False	False	False	407
EIF4A2	ENSG00000156976.10	ENST00000323963.5	chr3	11	+	True	186505341	186505341	T	C	ENST00000323963.5:c.967T>C	S323P	Missense	E_9	SNP	True	0	Class 0: This mutation can be originally modeled.	322aa	85aa	Eif4a2	ENSMUSG00000022884.17	ENSMUST00000023599.13	chr16	11	+	SNP	Missense	E_9	22930310.0	22930310.0	T	C	ENSMUST00000023599.13:c.967T>C	S323P	22930310.0	22930310.0	T	C	ENSMUST00000023599.13:c.967T>C	S323P	COSMIC-H0811787	COSMIC-H0811787-M01-V01	COSMIC	29550624.0	False	False	False	False	False	407
EIF4A2	ENSG00000156976.10	ENST00000323963.5	chr3	11	+	True	186503753	186503753	G	A	ENST00000323963.5:c.430G>A	E144K	Missense	E_5	SNP	True	0	Class 0: This mutation can be originally modeled.	143aa	264aa	Eif4a2	ENSMUSG00000022884.17	ENSMUST00000023599.13	chr16	11	+	SNP	Missense	E_5	22928816.0	22928816.0	G	A	ENSMUST00000023599.13:c.430G>A	E144K	22928816.0	22928816.0	G	A	ENSMUST00000023599.13:c.430G>A	E144K	COSMIC-H0811790	COSMIC-H0811790-M01-V01	COSMIC	29550636.0	False	False	False	False	False	407
EIF4A2	ENSG00000156976.10	ENST00000323963.5	chr3	11	+	True	186503781	186503781	C	G	ENST00000323963.5:c.458C>G	P153R	Missense	E_5	SNP	True	0	Class 0: This mutation can be originally modeled.	152aa	255aa	Eif4a2	ENSMUSG00000022884.17	ENSMUST00000023599.13	chr16	11	+	SNP	Missense	E_5	22928844.0	22928844.0	C	G	ENSMUST00000023599.13:c.458C>G	P153R	22928844.0	22928844.0	C	G	ENSMUST00000023599.13:c.458C>G	P153R	COSMIC-H0811791	COSMIC-H0811791-M01-V01	COSMIC	29550640.0	False	False	False	False	False	407
EIF4A2	ENSG00000156976.10	ENST00000323963.5	chr3	11	+	True	186504984	186504984	C	G	ENST00000323963.5:c.840C>G	L280delinsL	Silent	E_8	SNP	True	0	Class 0: This mutation can be originally modeled.	279aa	128aa	Eif4a2	ENSMUSG00000022884.17	ENSMUST00000023599.13	chr16	11	+	SNP	Silent	E_8	22929944.0	22929944.0	C	G	ENSMUST00000023599.13:c.840C>G	L280delinsL	22929944.0	22929944.0	C	G	ENSMUST00000023599.13:c.840C>G	L280delinsL	COSMIC-H0811792	COSMIC-H0811792-M01-V01	COSMIC	29550643.0	False	False	False	False	False	407
EIF4A2	ENSG00000156976.10	ENST00000323963.5	chr3	11	+	True	186505035	186505035	C	G	ENST00000323963.5:c.891C>G	D297E	Missense	E_8	SNP	True	0	Class 0: This mutation can be originally modeled.	296aa	111aa	Eif4a2	ENSMUSG00000022884.17	ENSMUST00000023599.13	chr16	11	+	SNP	Missense	E_8	22929995.0	22929995.0	C	G	ENSMUST00000023599.13:c.891C>G	D297E	22929995.0	22929995.0	C	G	ENSMUST00000023599.13:c.891C>G	D297E	COSMIC-H0811794	COSMIC-H0811794-M01-V01	COSMIC	29550651.0	False	False	False	False	False	407
EIF4A2	ENSG00000156976.10	ENST00000323963.5	chr3	11	+	True	186502842	186502842	G	A	ENST00000323963.5:c.300G>A	K100delinsK	Silent	E_4	SNP	True	0	Class 0: This mutation can be originally modeled.	99aa	308aa	Eif4a2	ENSMUSG00000022884.17	ENSMUST00000023599.13	chr16	11	+	SNP	Silent	E_4	22927961.0	22927961.0	G	A	ENSMUST00000023599.13:c.300G>A	K100delinsK	22927961.0	22927961.0	G	A	ENSMUST00000023599.13:c.300G>A	K100delinsK	COSMIC-H0811798	COSMIC-H0811798-M01-V01	COSMIC	29550666.0	False	False	False	False	False	407
EIF4A2	ENSG00000156976.10	ENST00000323963.5	chr3	11	+	True	186502473	186502473	C	T	ENST00000323963.5:c.196C>T	P66S	Missense	E_3	SNP	True	0	Class 0: This mutation can be originally modeled.	65aa	342aa	Eif4a2	ENSMUSG00000022884.17	ENSMUST00000023599.13	chr16	11	+	SNP	Missense	E_3	22927589.0	22927589.0	C	T	ENSMUST00000023599.13:c.196C>T	P66S	22927589.0	22927589.0	C	T	ENSMUST00000023599.13:c.196C>T	P66S	COSMIC-H0811800	COSMIC-H0811800-M01-V01	COSMIC	29552945.0	False	False	False	False	False	407
EIF4A2	ENSG00000156976.10	ENST00000323963.5	chr3	11	+	True	186504976	186504976	A	G	ENST00000323963.5:c.832A>G	I278V	Missense	E_8	SNP	True	0	Class 0: This mutation can be originally modeled.	277aa	130aa	Eif4a2	ENSMUSG00000022884.17	ENSMUST00000023599.13	chr16	11	+	SNP	Missense	E_8	22929936.0	22929936.0	A	G	ENSMUST00000023599.13:c.832A>G	I278V	22929936.0	22929936.0	A	G	ENSMUST00000023599.13:c.832A>G	I278V	COSMIC-H0811802	COSMIC-H0811802-M01-V01	COSMIC	29552953.0	False	False	False	False	False	407
EIF4A2	ENSG00000156976.10	ENST00000323963.5	chr3	11	+	True	186504979	186504979	T	A	ENST00000323963.5:c.835T>A	F279I	Missense	E_8	SNP	True	0	Class 0: This mutation can be originally modeled.	278aa	129aa	Eif4a2	ENSMUSG00000022884.17	ENSMUST00000023599.13	chr16	11	+	SNP	Missense	E_8	22929939.0	22929939.0	T	A	ENSMUST00000023599.13:c.835T>A	F279I	22929939.0	22929939.0	T	A	ENSMUST00000023599.13:c.835T>A	F279I	COSMIC-H0811803	COSMIC-H0811803-M01-V01	COSMIC	29552957.0	False	False	False	False	False	407
EIF4A2	ENSG00000156976.10	ENST00000323963.5	chr3	11	+	True	186503752	186503752	T	C	ENST00000323963.5:c.429T>C	N143delinsN	Silent	E_5	SNP	True	0	Class 0: This mutation can be originally modeled.	142aa	265aa	Eif4a2	ENSMUSG00000022884.17	ENSMUST00000023599.13	chr16	11	+	SNP	Silent	E_5	22928815.0	22928815.0	T	C	ENSMUST00000023599.13:c.429T>C	N143delinsN	22928815.0	22928815.0	T	C	ENSMUST00000023599.13:c.429T>C	N143delinsN	COSMIC-H0811805	COSMIC-H0811805-M01-V01	COSMIC	29552975.0	False	False	False	False	False	407
EIF4A2	ENSG00000156976.10	ENST00000323963.5	chr3	11	+	True	186504928	186504928	G	A	ENST00000323963.5:c.784G>A	D262N	Missense	E_8	SNP	True	0	Class 0: This mutation can be originally modeled.	261aa	146aa	Eif4a2	ENSMUSG00000022884.17	ENSMUST00000023599.13	chr16	11	+	SNP	Missense	E_8	22929888.0	22929888.0	G	A	ENSMUST00000023599.13:c.784G>A	D262N	22929888.0	22929888.0	G	A	ENSMUST00000023599.13:c.784G>A	D262N	COSMIC-H0811806	COSMIC-H0811806-M01-V01	COSMIC	29552917.0	False	False	False	False	False	407
EIF4A2	ENSG00000156976.10	ENST00000323963.5	chr3	11	+	True	186502850	186502850	A	T	ENST00000323963.5:c.308A>T	Q103L	Missense	E_4	SNP	True	0	Class 0: This mutation can be originally modeled.	102aa	305aa	Eif4a2	ENSMUSG00000022884.17	ENSMUST00000023599.13	chr16	11	+	SNP	Missense	E_4	22927969.0	22927969.0	A	T	ENSMUST00000023599.13:c.308A>T	Q103L	22927969.0	22927969.0	A	T	ENSMUST00000023599.13:c.308A>T	Q103L	COSMIC-H0811809	COSMIC-H0811809-M01-V01	COSMIC	29552990.0	False	False	False	False	False	407
EIF4A2	ENSG00000156976.10	ENST00000323963.5	chr3	11	+	True	186503718	186503718	G	A	ENST00000323963.5:c.395G>A	C132Y	Missense	E_5	SNP	True	0	Class 0: This mutation can be originally modeled.	131aa	276aa	Eif4a2	ENSMUSG00000022884.17	ENSMUST00000023599.13	chr16	11	+	SNP	Missense	E_5	22928781.0	22928781.0	G	A	ENSMUST00000023599.13:c.395G>A	C132Y	22928781.0	22928781.0	G	A	ENSMUST00000023599.13:c.395G>A	C132Y	COSMIC-H0811810	COSMIC-H0811810-M01-V01	COSMIC	29551091.0	False	False	False	False	False	407
EIF4A2	ENSG00000156976.10	ENST00000323963.5	chr3	11	+	True	186505333	186505333	G	A	ENST00000323963.5:c.959G>A	R320Q	Missense	E_9	SNP	True	0	Class 0: This mutation can be originally modeled.	319aa	88aa	Eif4a2	ENSMUSG00000022884.17	ENSMUST00000023599.13	chr16	11	+	SNP	Missense	E_9	22930302.0	22930302.0	G	A	ENSMUST00000023599.13:c.959G>A	R320Q	22930302.0	22930302.0	G	A	ENSMUST00000023599.13:c.959G>A	R320Q	COSMIC-H0811811	COSMIC-H0811811-M01-V01	COSMIC	29552997.0	False	False	False	False	False	407
EIF4A2	ENSG00000156976.10	ENST00000323963.5	chr3	11	+	True	186501409	186501409	G	T	ENST00000323963.5:c.10G>T	G4C	Missense	E_1	SNP	True	0	Class 0: This mutation can be originally modeled.	3aa	404aa	Eif4a2	ENSMUSG00000022884.17	ENSMUST00000023599.13	chr16	11	+	SNP	Missense	E_1	22926551.0	22926551.0	G	T	ENSMUST00000023599.13:c.10G>T	G4C	22926551.0	22926551.0	G	T	ENSMUST00000023599.13:c.10G>T	G4C	COSMIC-H0811813	COSMIC-H0811813-M01-V01	COSMIC	29550913.0	False	False	False	False	False	407
EIF4A2	ENSG00000156976.10	ENST00000323963.5	chr3	11	+	True	186503690	186503690	G	A	ENST00000323963.5:c.367G>A	A123T	Missense	E_5	SNP	True	0	Class 0: This mutation can be originally modeled.	122aa	285aa	Eif4a2	ENSMUSG00000022884.17	ENSMUST00000023599.13	chr16	11	+	SNP	Missense	E_5	22928753.0	22928753.0	G	A	ENSMUST00000023599.13:c.367G>A	A123T	22928753.0	22928753.0	G	A	ENSMUST00000023599.13:c.367G>A	A123T	COSMIC-H0811814	COSMIC-H0811814-M01-V01	COSMIC	29553008.0	False	False	False	False	False	407
EIF4A2	ENSG00000156976.10	ENST00000323963.5	chr3	11	+	True	186505596	186505596	G	A	ENST00000323963.5:c.1004G>A	R335H	Missense	E_10	SNP	True	0	Class 0: This mutation can be originally modeled.	334aa	73aa	Eif4a2	ENSMUSG00000022884.17	ENSMUST00000023599.13	chr16	11	+	SNP	Missense	E_10	22930571.0	22930571.0	G	A	ENSMUST00000023599.13:c.1004G>A	R335H	22930571.0	22930571.0	G	A	ENSMUST00000023599.13:c.1004G>A	R335H	COSMIC-H0811815	COSMIC-H0811815-M01-V01	COSMIC	29553022.0	False	False	False	False	False	407
EIF4A2	ENSG00000156976.10	ENST00000323963.5	chr3	11	+	True	186503803	186503803	C	T	ENST00000323963.5:c.480C>T	P160delinsP	Silent	E_5	SNP	True	0	Class 0: This mutation can be originally modeled.	159aa	248aa	Eif4a2	ENSMUSG00000022884.17	ENSMUST00000023599.13	chr16	11	+	SNP	Silent	E_5	22928866.0	22928866.0	A	T	ENSMUST00000023599.13:c.480A>T	P160delinsP	22928866.0	22928866.0	A	T	ENSMUST00000023599.13:c.480A>T	P160delinsP	COSMIC-H0811816	COSMIC-H0811816-M01-V01	COSMIC	29553027.0	False	False	False	False	False	407
EIF4A2	ENSG00000156976.10	ENST00000323963.5	chr3	11	+	True	186505293	186505293	A	G	ENST00000323963.5:c.919A>G	M307V	Missense	E_9	SNP	True	0	Class 0: This mutation can be originally modeled.	306aa	101aa	Eif4a2	ENSMUSG00000022884.17	ENSMUST00000023599.13	chr16	11	+	SNP	Missense	E_9	22930262.0	22930262.0	A	G	ENSMUST00000023599.13:c.919A>G	M307V	22930262.0	22930262.0	A	G	ENSMUST00000023599.13:c.919A>G	M307V	COSMIC-H0811818	COSMIC-H0811818-M01-V01	COSMIC	29550392.0	False	False	False	False	False	407
EIF4A2	ENSG00000156976.10	ENST00000323963.5	chr3	11	+	True	186503799	186503799	C	T	ENST00000323963.5:c.476C>T	T159I	Missense	E_5	SNP	True	0	Class 0: This mutation can be originally modeled.	158aa	249aa	Eif4a2	ENSMUSG00000022884.17	ENSMUST00000023599.13	chr16	11	+	SNP	Missense	E_5	22928862.0	22928862.0	C	T	ENSMUST00000023599.13:c.476C>T	T159I	22928862.0	22928862.0	C	T	ENSMUST00000023599.13:c.476C>T	T159I	COSMIC-H0811822	COSMIC-H0811822-M01-V01	COSMIC	29553058.0	False	False	False	False	False	407
EIF4A2	ENSG00000156976.10	ENST00000323963.5	chr3	11	+	True	186507026	186507026	G	T	ENST00000323963.5:c.1192G>T	E398*	Nonsense	E_11	SNP	True	0	Class 0: This mutation can be originally modeled.	397aa	10aa	Eif4a2	ENSMUSG00000022884.17	ENSMUST00000023599.13	chr16	11	+	SNP	Nonsense	E_11	22932029.0	22932029.0	G	T	ENSMUST00000023599.13:c.1192G>T	E398*	22932029.0	22932029.0	G	T	ENSMUST00000023599.13:c.1192G>T	E398*	COSMIC-H0811826	COSMIC-H0811826-M01-V01	COSMIC	29553342.0	False	False	False	False	False	407
EIF4A2	ENSG00000156976.10	ENST00000323963.5	chr3	11	+	True	186502751	186502751	G	A	ENST00000323963.5:c.209G>A	G70E	Missense	E_4	SNP	True	0	Class 0: This mutation can be originally modeled.	69aa	338aa	Eif4a2	ENSMUSG00000022884.17	ENSMUST00000023599.13	chr16	11	+	SNP	Missense	E_4	22927870.0	22927870.0	G	A	ENSMUST00000023599.13:c.209G>A	G70E	22927870.0	22927870.0	G	A	ENSMUST00000023599.13:c.209G>A	G70E	COSMIC-H0811830	COSMIC-H0811830-M01-V01	COSMIC	29549727.0	False	False	False	False	False	407
EIF4A2	ENSG00000156976.10	ENST00000323963.5	chr3	11	+	True	186502400	186502400	G	A	ENST00000323963.5:c.123G>A	K41delinsK	Silent	E_3	SNP	True	0	Class 0: This mutation can be originally modeled.	40aa	367aa	Eif4a2	ENSMUSG00000022884.17	ENSMUST00000023599.13	chr16	11	+	SNP	Silent	E_3	22927516.0	22927516.0	G	A	ENSMUST00000023599.13:c.123G>A	K41delinsK	22927516.0	22927516.0	G	A	ENSMUST00000023599.13:c.123G>A	K41delinsK	COSMIC-H0811832	COSMIC-H0811832-M01-V01	COSMIC	29553367.0	False	False	False	False	False	407
EIF4A2	ENSG00000156976.10	ENST00000323963.5	chr3	11	+	True	186504316	186504316	C	T	ENST00000323963.5:c.653C>T	P218L	Missense	E_7	SNP	True	0	Class 0: This mutation can be originally modeled.	217aa	190aa	Eif4a2	ENSMUSG00000022884.17	ENSMUST00000023599.13	chr16	11	+	SNP	Missense	E_7	22929355.0	22929355.0	C	T	ENSMUST00000023599.13:c.653C>T	P218L	22929355.0	22929355.0	C	T	ENSMUST00000023599.13:c.653C>T	P218L	COSMIC-H0811835	COSMIC-H0811835-M01-V01	COSMIC	29553380.0	False	False	False	False	False	407
EIF4A2	ENSG00000156976.10	ENST00000323963.5	chr3	11	+	True	186505593	186505593	C	T	ENST00000323963.5:c.1001C>T	A334V	Missense	E_10	SNP	True	0	Class 0: This mutation can be originally modeled.	333aa	74aa	Eif4a2	ENSMUSG00000022884.17	ENSMUST00000023599.13	chr16	11	+	SNP	Missense	E_10	22930568.0	22930568.0	C	T	ENSMUST00000023599.13:c.1001C>T	A334V	22930568.0	22930568.0	C	T	ENSMUST00000023599.13:c.1001C>T	A334V	COSMIC-H0811837	COSMIC-H0811837-M01-V01	COSMIC	29552389.0	False	False	False	False	False	407
EIF4A2	ENSG00000156976.10	ENST00000323963.5	chr3	11	+	True	186502263	186502263	C	T	ENST00000323963.5:c.72C>T	I24delinsI	Silent	E_2	SNP	True	0	Class 0: This mutation can be originally modeled.	23aa	384aa	Eif4a2	ENSMUSG00000022884.17	ENSMUST00000023599.13	chr16	11	+	SNP	Silent	E_2	22927380.0	22927380.0	C	T	ENSMUST00000023599.13:c.72C>T	I24delinsI	22927380.0	22927380.0	C	T	ENSMUST00000023599.13:c.72C>T	I24delinsI	COSMIC-H0811838	COSMIC-H0811838-M01-V01	COSMIC	29549502.0	False	False	False	False	False	407
EIF4A2	ENSG00000156976.10	ENST00000323963.5	chr3	11	+	True	186502384	186502384	A	C	ENST00000323963.5:c.107A>C	D36A	Missense	E_3	SNP	True	0	Class 0: This mutation can be originally modeled.	35aa	372aa	Eif4a2	ENSMUSG00000022884.17	ENSMUST00000023599.13	chr16	11	+	SNP	Missense	E_3	22927500.0	22927500.0	A	C	ENSMUST00000023599.13:c.107A>C	D36A	22927500.0	22927500.0	A	C	ENSMUST00000023599.13:c.107A>C	D36A	COSMIC-H0811843	COSMIC-H0811843-M01-V01	COSMIC	29553420.0	False	False	False	False	False	407
EIF4A2	ENSG00000156976.10	ENST00000323963.5	chr3	11	+	True	186505650	186505650	A	G	ENST00000323963.5:c.1058A>G	N353S	Missense	E_10	SNP	True	0	Class 0: This mutation can be originally modeled.	352aa	55aa	Eif4a2	ENSMUSG00000022884.17	ENSMUST00000023599.13	chr16	11	+	SNP	Missense	E_10	22930625.0	22930625.0	A	G	ENSMUST00000023599.13:c.1058A>G	N353S	22930625.0	22930625.0	A	G	ENSMUST00000023599.13:c.1058A>G	N353S	COSMIC-H0811844	COSMIC-H0811844-M01-V01	COSMIC	29553423.0	False	False	False	False	False	407
EIF4A2	ENSG00000156976.10	ENST00000323963.5	chr3	11	+	True	186505350	186505350	G	T	ENST00000323963.5:c.976G>T	V326F	Missense	E_9	SNP	True	0	Class 0: This mutation can be originally modeled.	325aa	82aa	Eif4a2	ENSMUSG00000022884.17	ENSMUST00000023599.13	chr16	11	+	SNP	Missense	E_9	22930319.0	22930319.0	G	T	ENSMUST00000023599.13:c.976G>T	V326F	22930319.0	22930319.0	G	T	ENSMUST00000023599.13:c.976G>T	V326F	COSMIC-H0811851	COSMIC-H0811851-M01-V01	COSMIC	29553464.0	False	False	False	False	False	407
EIF4A2	ENSG00000156976.10	ENST00000323963.5	chr3	11	+	True	186502255	186502255	G	A	ENST00000323963.5:c.64G>A	G22S	Missense	E_2	SNP	True	0	Class 0: This mutation can be originally modeled.	21aa	386aa	Eif4a2	ENSMUSG00000022884.17	ENSMUST00000023599.13	chr16	11	+	SNP	Missense	E_2	22927372.0	22927372.0	G	A	ENSMUST00000023599.13:c.64G>A	G22S	22927372.0	22927372.0	G	A	ENSMUST00000023599.13:c.64G>A	G22S	COSMIC-H0811854	COSMIC-H0811854-M01-V01	COSMIC	29549959.0	False	False	False	False	False	407
EIF4A2	ENSG00000156976.10	ENST00000323963.5	chr3	11	+	True	186507037	186507037	G	A	ENST00000323963.5:c.1203G>A	M401I	Missense	E_11	SNP	True	0	Class 0: This mutation can be originally modeled.	400aa	7aa	Eif4a2	ENSMUSG00000022884.17	ENSMUST00000023599.13	chr16	11	+	SNP	Missense	E_11	22932040.0	22932040.0	G	A	ENSMUST00000023599.13:c.1203G>A	M401I	22932040.0	22932040.0	G	A	ENSMUST00000023599.13:c.1203G>A	M401I	COSMIC-H0811859	COSMIC-H0811859-M01-V01	COSMIC	29553191.0	False	False	False	False	False	407
EIF4A2	ENSG00000156976.10	ENST00000323963.5	chr3	11	+	True	186504417	186504417	A	G	ENST00000323963.5:c.754A>G	I252V	Missense	E_7	SNP	True	0	Class 0: This mutation can be originally modeled.	251aa	156aa	Eif4a2	ENSMUSG00000022884.17	ENSMUST00000023599.13	chr16	11	+	SNP	Missense	E_7	22929456.0	22929456.0	A	G	ENSMUST00000023599.13:c.754A>G	I252V	22929456.0	22929456.0	A	G	ENSMUST00000023599.13:c.754A>G	I252V	COSMIC-H0811861	COSMIC-H0811861-M01-V01	COSMIC	29553497.0	False	False	False	False	False	407
EIF4A2	ENSG00000156976.10	ENST00000323963.5	chr3	11	+	True	186502246	186502246	G	C	ENST00000323963.5:c.55G>C	D19H	Missense	E_2	SNP	True	0	Class 0: This mutation can be originally modeled.	18aa	389aa	Eif4a2	ENSMUSG00000022884.17	ENSMUST00000023599.13	chr16	11	+	SNP	Missense	E_2	22927363.0	22927363.0	G	C	ENSMUST00000023599.13:c.55G>C	D19H	22927363.0	22927363.0	G	C	ENSMUST00000023599.13:c.55G>C	D19H	COSMIC-H0811862	COSMIC-H0811862-M01-V01	COSMIC	29553501.0	False	False	False	False	False	407
EIF4A2	ENSG00000156976.10	ENST00000323963.5	chr3	11	+	True	186504939	186504939	T	G	ENST00000323963.5:c.795T>G	C265W	Missense	E_8	SNP	True	0	Class 0: This mutation can be originally modeled.	264aa	143aa	Eif4a2	ENSMUSG00000022884.17	ENSMUST00000023599.13	chr16	11	+	SNP	Missense	E_8	22929899.0	22929899.0	T	G	ENSMUST00000023599.13:c.795T>G	C265W	22929899.0	22929899.0	T	G	ENSMUST00000023599.13:c.795T>G	C265W	COSMIC-H0811863	COSMIC-H0811863-M01-V01	COSMIC	29553507.0	False	False	False	False	False	407
EIF4A2	ENSG00000156976.10	ENST00000323963.5	chr3	11	+	True	186503708	186503708	G	A	ENST00000323963.5:c.385G>A	G129R	Missense	E_5	SNP	True	0	Class 0: This mutation can be originally modeled.	128aa	279aa	Eif4a2	ENSMUSG00000022884.17	ENSMUST00000023599.13	chr16	11	+	SNP	Missense	E_5	22928771.0	22928771.0	G	A	ENSMUST00000023599.13:c.385G>A	G129R	22928771.0	22928771.0	G	A	ENSMUST00000023599.13:c.385G>A	G129R	COSMIC-H0811864	COSMIC-H0811864-M01-V01	COSMIC	29551145.0	False	False	False	False	False	407
EIF4A2	ENSG00000156976.10	ENST00000323963.5	chr3	11	+	True	186506969	186506969	G	T	ENST00000323963.5:c.1135G>T	E379*	Nonsense	E_11	SNP	True	0	Class 0: This mutation can be originally modeled.	378aa	29aa	Eif4a2	ENSMUSG00000022884.17	ENSMUST00000023599.13	chr16	11	+	SNP	Nonsense	E_11	22931972.0	22931972.0	G	T	ENSMUST00000023599.13:c.1135G>T	E379*	22931972.0	22931972.0	G	T	ENSMUST00000023599.13:c.1135G>T	E379*	COSMIC-H0811865	COSMIC-H0811865-M01-V01	COSMIC	29551048.0	False	False	False	False	False	407
EIF4A2	ENSG00000156976.10	ENST00000323963.5	chr3	11	+	True	186505012	186505012	A	G	ENST00000323963.5:c.868A>G	T290A	Missense	E_8	SNP	True	0	Class 0: This mutation can be originally modeled.	289aa	118aa	Eif4a2	ENSMUSG00000022884.17	ENSMUST00000023599.13	chr16	11	+	SNP	Missense	E_8	22929972.0	22929972.0	A	G	ENSMUST00000023599.13:c.868A>G	T290A	22929972.0	22929972.0	A	G	ENSMUST00000023599.13:c.868A>G	T290A	COSMIC-H0811866	COSMIC-H0811866-M01-V01	COSMIC	29551055.0	False	False	False	False	False	407
EIF4A2	ENSG00000156976.10	ENST00000323963.5	chr3	11	+	True	186503787	186503787	T	C	ENST00000323963.5:c.464T>C	I155T	Missense	E_5	SNP	True	0	Class 0: This mutation can be originally modeled.	154aa	253aa	Eif4a2	ENSMUSG00000022884.17	ENSMUST00000023599.13	chr16	11	+	SNP	Missense	E_5	22928850.0	22928850.0	T	C	ENSMUST00000023599.13:c.464T>C	I155T	22928850.0	22928850.0	T	C	ENSMUST00000023599.13:c.464T>C	I155T	COSMIC-H0811867	COSMIC-H0811867-M01-V01	COSMIC	29551059.0	False	False	False	False	False	407
EIF4A2	ENSG00000156976.10	ENST00000323963.5	chr3	11	+	True	186505612	186505612	A	C	ENST00000323963.5:c.1020A>C	Q340H	Missense	E_10	SNP	True	0	Class 0: This mutation can be originally modeled.	339aa	68aa	Eif4a2	ENSMUSG00000022884.17	ENSMUST00000023599.13	chr16	11	+	SNP	Missense	E_10	22930587.0	22930587.0	A	C	ENSMUST00000023599.13:c.1020A>C	Q340H	22930587.0	22930587.0	A	C	ENSMUST00000023599.13:c.1020A>C	Q340H	COSMIC-H0811875	COSMIC-H0811875-M01-V01	COSMIC	29551131.0	False	False	False	False	False	407
EIF4A2	ENSG00000156976.10	ENST00000323963.5	chr3	11	+	True	186503745	186503745	T	C	ENST00000323963.5:c.422T>C	V141A	Missense	E_5	SNP	True	0	Class 0: This mutation can be originally modeled.	140aa	267aa	Eif4a2	ENSMUSG00000022884.17	ENSMUST00000023599.13	chr16	11	+	SNP	Missense	E_5	22928808.0	22928808.0	T	C	ENSMUST00000023599.13:c.422T>C	V141A	22928808.0	22928808.0	T	C	ENSMUST00000023599.13:c.422T>C	V141A	COSMIC-H0811880	COSMIC-H0811880-M01-V01	COSMIC	29551155.0	False	False	False	False	False	407
EIF4A2	ENSG00000156976.10	ENST00000323963.5	chr3	11	+	True	186505659	186505659	A	C	ENST00000323963.5:c.1067A>C	N356T	Missense	E_10	SNP	True	0	Class 0: This mutation can be originally modeled.	355aa	52aa	Eif4a2	ENSMUSG00000022884.17	ENSMUST00000023599.13	chr16	11	+	SNP	Missense	E_10	22930634.0	22930634.0	A	C	ENSMUST00000023599.13:c.1067A>C	N356T	22930634.0	22930634.0	A	C	ENSMUST00000023599.13:c.1067A>C	N356T	COSMIC-H0811942	COSMIC-H0811942-M01-V01	COSMIC	29551163.0	False	False	False	False	False	407
EIF4A2	ENSG00000156976.10	ENST00000323963.5	chr3	11	+	True	186504342	186504342	A	C	ENST00000323963.5:c.679A>C	K227Q	Missense	E_7	SNP	True	0	Class 0: This mutation can be originally modeled.	226aa	181aa	Eif4a2	ENSMUSG00000022884.17	ENSMUST00000023599.13	chr16	11	+	SNP	Missense	E_7	22929381.0	22929381.0	A	C	ENSMUST00000023599.13:c.679A>C	K227Q	22929381.0	22929381.0	A	C	ENSMUST00000023599.13:c.679A>C	K227Q	COSMIC-H0811943	COSMIC-H0811943-M01-V01	COSMIC	29551169.0	False	False	False	False	False	407
EIF4A2	ENSG00000156976.10	ENST00000323963.5	chr3	11	+	True	186506965	186506965	T	A	ENST00000323963.5:c.1131T>A	V377delinsV	Silent	E_11	SNP	True	0	Class 0: This mutation can be originally modeled.	376aa	31aa	Eif4a2	ENSMUSG00000022884.17	ENSMUST00000023599.13	chr16	11	+	SNP	Silent	E_11	22931968.0	22931968.0	T	A	ENSMUST00000023599.13:c.1131T>A	V377delinsV	22931968.0	22931968.0	T	A	ENSMUST00000023599.13:c.1131T>A	V377delinsV	COSMIC-H0811944	COSMIC-H0811944-M01-V01	COSMIC	29551176.0	False	False	False	False	False	407
EIF4A2	ENSG00000156976.10	ENST00000323963.5	chr3	11	+	True	186504396	186504396	G	C	ENST00000323963.5:c.733G>C	E245Q	Missense	E_7	SNP	True	0	Class 0: This mutation can be originally modeled.	244aa	163aa	Eif4a2	ENSMUSG00000022884.17	ENSMUST00000023599.13	chr16	11	+	SNP	Missense	E_7	22929435.0	22929435.0	G	C	ENSMUST00000023599.13:c.733G>C	E245Q	22929435.0	22929435.0	G	C	ENSMUST00000023599.13:c.733G>C	E245Q	COSMIC-H0811945	COSMIC-H0811945-M01-V01	COSMIC	29549988.0	False	False	False	False	False	407
EIF4A2	ENSG00000156976.10	ENST00000323963.5	chr3	11	+	True	186504030	186504030	G	C	ENST00000323963.5:c.595G>C	E199Q	Missense	E_6	SNP	True	0	Class 0: This mutation can be originally modeled.	198aa	209aa	Eif4a2	ENSMUSG00000022884.17	ENSMUST00000023599.13	chr16	11	+	SNP	Missense	E_6	22929061.0	22929061.0	G	C	ENSMUST00000023599.13:c.595G>C	E199Q	22929061.0	22929061.0	G	C	ENSMUST00000023599.13:c.595G>C	E199Q	COSMIC-H0811946	COSMIC-H0811946-M01-V01	COSMIC	29551185.0	False	False	False	False	False	407
EIF4A2	ENSG00000156976.10	ENST00000323963.5	chr3	11	+	True	186504033	186504033	A	G	ENST00000323963.5:c.598A>G	I200V	Missense	E_6	SNP	True	0	Class 0: This mutation can be originally modeled.	199aa	208aa	Eif4a2	ENSMUSG00000022884.17	ENSMUST00000023599.13	chr16	11	+	SNP	Missense	E_6	22929064.0	22929064.0	A	G	ENSMUST00000023599.13:c.598A>G	I200V	22929064.0	22929064.0	A	G	ENSMUST00000023599.13:c.598A>G	I200V	COSMIC-H0811948	COSMIC-H0811948-M01-V01	COSMIC	29551194.0	False	False	False	False	False	407
EIF4A2	ENSG00000156976.10	ENST00000323963.5	chr3	11	+	True	186502795	186502795	G	T	ENST00000323963.5:c.253G>T	A85S	Missense	E_4	SNP	True	0	Class 0: This mutation can be originally modeled.	84aa	323aa	Eif4a2	ENSMUSG00000022884.17	ENSMUST00000023599.13	chr16	11	+	SNP	Missense	E_4	22927914.0	22927914.0	G	T	ENSMUST00000023599.13:c.253G>T	A85S	22927914.0	22927914.0	G	T	ENSMUST00000023599.13:c.253G>T	A85S	COSMIC-H0811949	COSMIC-H0811949-M01-V01	COSMIC	29551301.0	False	False	False	False	False	407
EIF4A2	ENSG00000156976.10	ENST00000323963.5	chr3	11	+	True	186504022	186504022	A	G	ENST00000323963.5:c.587A>G	Q196R	Missense	E_6	SNP	True	0	Class 0: This mutation can be originally modeled.	195aa	212aa	Eif4a2	ENSMUSG00000022884.17	ENSMUST00000023599.13	chr16	11	+	SNP	Missense	E_6	22929053.0	22929053.0	A	G	ENSMUST00000023599.13:c.587A>G	Q196R	22929053.0	22929053.0	A	G	ENSMUST00000023599.13:c.587A>G	Q196R	COSMIC-H0811951	COSMIC-H0811951-M01-V01	COSMIC	29551310.0	False	False	False	False	False	407
EIF4A2	ENSG00000156976.10	ENST00000323963.5	chr3	11	+	True	186505011	186505011	G	C	ENST00000323963.5:c.867G>C	L289delinsL	Silent	E_8	SNP	True	0	Class 0: This mutation can be originally modeled.	288aa	119aa	Eif4a2	ENSMUSG00000022884.17	ENSMUST00000023599.13	chr16	11	+	SNP	Silent	E_8	22929971.0	22929971.0	C	C	ENSMUST00000023599.13:c.867C>C	L289delinsL	22929971.0	22929971.0	C	C	ENSMUST00000023599.13:c.867C>C	L289delinsL	COSMIC-H0811953	COSMIC-H0811953-M01-V01	COSMIC	29551325.0	False	False	False	False	False	407
EIF4A2	ENSG00000156976.10	ENST00000323963.5	chr3	11	+	True	186504989	186504989	C	A	ENST00000323963.5:c.845C>A	T282K	Missense	E_8	SNP	True	0	Class 0: This mutation can be originally modeled.	281aa	126aa	Eif4a2	ENSMUSG00000022884.17	ENSMUST00000023599.13	chr16	11	+	SNP	Missense	E_8	22929949.0	22929949.0	C	A	ENSMUST00000023599.13:c.845C>A	T282K	22929949.0	22929949.0	C	A	ENSMUST00000023599.13:c.845C>A	T282K	COSMIC-H0811955	COSMIC-H0811955-M01-V01	COSMIC	29551337.0	False	False	False	False	False	407
EIF4A2	ENSG00000156976.10	ENST00000323963.5	chr3	11	+	True	186501411	186501411	C	A	ENST00000323963.5:c.12C>A	G4delinsG	Silent	E_1	SNP	True	0	Class 0: This mutation can be originally modeled.	3aa	404aa	Eif4a2	ENSMUSG00000022884.17	ENSMUST00000023599.13	chr16	11	+	SNP	Silent	E_1	22926553.0	22926553.0	C	A	ENSMUST00000023599.13:c.12C>A	G4delinsG	22926553.0	22926553.0	C	A	ENSMUST00000023599.13:c.12C>A	G4delinsG	COSMIC-H0811957	COSMIC-H0811957-M01-V01	COSMIC	29551344.0	False	False	False	False	False	407
EIF4A2	ENSG00000156976.10	ENST00000323963.5	chr3	11	+	True	186504987	186504987	T	A	ENST00000323963.5:c.843T>A	N281K	Missense	E_8	SNP	True	0	Class 0: This mutation can be originally modeled.	280aa	127aa	Eif4a2	ENSMUSG00000022884.17	ENSMUST00000023599.13	chr16	11	+	SNP	Missense	E_8	22929947.0	22929947.0	T	A	ENSMUST00000023599.13:c.843T>A	N281K	22929947.0	22929947.0	T	A	ENSMUST00000023599.13:c.843T>A	N281K	COSMIC-H0811960	COSMIC-H0811960-M01-V01	COSMIC	29551372.0	False	False	False	False	False	407
EIF4A2	ENSG00000156976.10	ENST00000323963.5	chr3	11	+	True	186507037	186507037	G	C	ENST00000323963.5:c.1203G>C	M401I	Missense	E_11	SNP	True	0	Class 0: This mutation can be originally modeled.	400aa	7aa	Eif4a2	ENSMUSG00000022884.17	ENSMUST00000023599.13	chr16	11	+	SNP	Missense	E_11	22932040.0	22932040.0	G	C	ENSMUST00000023599.13:c.1203G>C	M401I	22932040.0	22932040.0	G	C	ENSMUST00000023599.13:c.1203G>C	M401I	COSMIC-H0812160	COSMIC-H0812160-M01-V01	COSMIC	29549730.0	False	False	False	False	False	407
EIF4A2	ENSG00000156976.10	ENST00000323963.5	chr3	11	+	True	186502354	186502354	G	A	ENST00000323963.5:c.77G>A	S26N	Missense	E_3	SNP	True	0	Class 0: This mutation can be originally modeled.	25aa	382aa	Eif4a2	ENSMUSG00000022884.17	ENSMUST00000023599.13	chr16	11	+	SNP	Missense	E_3	22927470.0	22927470.0	G	A	ENSMUST00000023599.13:c.77G>A	S26N	22927470.0	22927470.0	G	A	ENSMUST00000023599.13:c.77G>A	S26N	COSMIC-H0812161	COSMIC-H0812161-M01-V01	COSMIC	29549733.0	False	False	False	False	False	407
EIF4A2	ENSG00000156976.10	ENST00000323963.5	chr3	11	+	True	186506999	186506999	G	A	ENST00000323963.5:c.1165G>A	E389K	Missense	E_11	SNP	True	0	Class 0: This mutation can be originally modeled.	388aa	19aa	Eif4a2	ENSMUSG00000022884.17	ENSMUST00000023599.13	chr16	11	+	SNP	Missense	E_11	22932002.0	22932002.0	G	A	ENSMUST00000023599.13:c.1165G>A	E389K	22932002.0	22932002.0	G	A	ENSMUST00000023599.13:c.1165G>A	E389K	COSMIC-H0812163	COSMIC-H0812163-M01-V01	COSMIC	29549740.0	False	False	False	False	False	407
EIF4A2	ENSG00000156976.10	ENST00000323963.5	chr3	11	+	True	186505671	186505671	G	A	ENST00000323963.5:c.1079G>A	R360K	Missense	E_10	SNP	True	0	Class 0: This mutation can be originally modeled.	359aa	48aa	Eif4a2	ENSMUSG00000022884.17	ENSMUST00000023599.13	chr16	11	+	SNP	Missense	E_10	22930646.0	22930646.0	G	A	ENSMUST00000023599.13:c.1079G>A	R360K	22930646.0	22930646.0	G	A	ENSMUST00000023599.13:c.1079G>A	R360K	COSMIC-H0812164	COSMIC-H0812164-M01-V01	COSMIC	29549745.0	False	False	False	False	False	407
EIF4A2	ENSG00000156976.10	ENST00000323963.5	chr3	11	+	True	186504360	186504360	A	G	ENST00000323963.5:c.697A>G	I233V	Missense	E_7	SNP	True	0	Class 0: This mutation can be originally modeled.	232aa	175aa	Eif4a2	ENSMUSG00000022884.17	ENSMUST00000023599.13	chr16	11	+	SNP	Missense	E_7	22929399.0	22929399.0	A	G	ENSMUST00000023599.13:c.697A>G	I233V	22929399.0	22929399.0	A	G	ENSMUST00000023599.13:c.697A>G	I233V	COSMIC-H0812166	COSMIC-H0812166-M01-V01	COSMIC	29549753.0	False	False	False	False	False	407
EIF4A2	ENSG00000156976.10	ENST00000323963.5	chr3	11	+	True	186502828	186502828	G	A	ENST00000323963.5:c.286G>A	E96K	Missense	E_4	SNP	True	0	Class 0: This mutation can be originally modeled.	95aa	312aa	Eif4a2	ENSMUSG00000022884.17	ENSMUST00000023599.13	chr16	11	+	SNP	Missense	E_4	22927947.0	22927947.0	G	A	ENSMUST00000023599.13:c.286G>A	E96K	22927947.0	22927947.0	G	A	ENSMUST00000023599.13:c.286G>A	E96K	COSMIC-H0812167	COSMIC-H0812167-M01-V01	COSMIC	29549757.0	False	False	False	False	False	407
EIF4A2	ENSG00000156976.10	ENST00000323963.5	chr3	11	+	True	186506990	186506990	C	T	ENST00000323963.5:c.1156C>T	R386C	Missense	E_11	SNP	True	0	Class 0: This mutation can be originally modeled.	385aa	22aa	Eif4a2	ENSMUSG00000022884.17	ENSMUST00000023599.13	chr16	11	+	SNP	Missense	E_11	22931993.0	22931993.0	C	T	ENSMUST00000023599.13:c.1156C>T	R386C	22931993.0	22931993.0	C	T	ENSMUST00000023599.13:c.1156C>T	R386C	COSMIC-H0812170	COSMIC-H0812170-M01-V01	COSMIC	29549767.0	False	False	False	False	False	407
EIF4A2	ENSG00000156976.10	ENST00000323963.5	chr3	11	+	True	186505297	186505297	A	G	ENST00000323963.5:c.923A>G	D308G	Missense	E_9	SNP	True	0	Class 0: This mutation can be originally modeled.	307aa	100aa	Eif4a2	ENSMUSG00000022884.17	ENSMUST00000023599.13	chr16	11	+	SNP	Missense	E_9	22930266.0	22930266.0	A	G	ENSMUST00000023599.13:c.923A>G	D308G	22930266.0	22930266.0	A	G	ENSMUST00000023599.13:c.923A>G	D308G	COSMIC-H0812171	COSMIC-H0812171-M01-V01	COSMIC	29549771.0	False	False	False	False	False	407
EIF4A2	ENSG00000156976.10	ENST00000323963.5	chr3	11	+	True	186506990	186506990	C	A	ENST00000323963.5:c.1156C>A	R386S	Missense	E_11	SNP	True	0	Class 0: This mutation can be originally modeled.	385aa	22aa	Eif4a2	ENSMUSG00000022884.17	ENSMUST00000023599.13	chr16	11	+	SNP	Missense	E_11	22931993.0	22931993.0	C	A	ENSMUST00000023599.13:c.1156C>A	R386S	22931993.0	22931993.0	C	A	ENSMUST00000023599.13:c.1156C>A	R386S	COSMIC-H0812172	COSMIC-H0812172-M01-V01	COSMIC	29549775.0	False	False	False	False	False	407
EIF4A2	ENSG00000156976.10	ENST00000323963.5	chr3	11	+	True	186504002	186504002	G	A	ENST00000323963.5:c.567G>A	L189delinsL	Silent	E_6	SNP	True	0	Class 0: This mutation can be originally modeled.	188aa	219aa	Eif4a2	ENSMUSG00000022884.17	ENSMUST00000023599.13	chr16	11	+	SNP	Silent	E_6	22929033.0	22929033.0	G	A	ENSMUST00000023599.13:c.567G>A	L189delinsL	22929033.0	22929033.0	G	A	ENSMUST00000023599.13:c.567G>A	L189delinsL	COSMIC-H0812174	COSMIC-H0812174-M01-V01	COSMIC	29549784.0	False	False	False	False	False	407
EIF4A2	ENSG00000156976.10	ENST00000323963.5	chr3	11	+	True	186506999	186506999	G	C	ENST00000323963.5:c.1165G>C	E389Q	Missense	E_11	SNP	True	0	Class 0: This mutation can be originally modeled.	388aa	19aa	Eif4a2	ENSMUSG00000022884.17	ENSMUST00000023599.13	chr16	11	+	SNP	Missense	E_11	22932002.0	22932002.0	G	C	ENSMUST00000023599.13:c.1165G>C	E389Q	22932002.0	22932002.0	G	C	ENSMUST00000023599.13:c.1165G>C	E389Q	COSMIC-H0812175	COSMIC-H0812175-M01-V01	COSMIC	29549790.0	False	False	False	False	False	407
EIF4A2	ENSG00000156976.10	ENST00000323963.5	chr3	11	+	True	186502222	186502222	G	T	ENST00000323963.5:c.31G>T	E11*	Nonsense	E_2	SNP	True	0	Class 0: This mutation can be originally modeled.	10aa	397aa	Eif4a2	ENSMUSG00000022884.17	ENSMUST00000023599.13	chr16	11	+	SNP	Nonsense	E_2	22927339.0	22927339.0	G	T	ENSMUST00000023599.13:c.31G>T	E11*	22927339.0	22927339.0	G	T	ENSMUST00000023599.13:c.31G>T	E11*	COSMIC-H0812176	COSMIC-H0812176-M01-V01	COSMIC	29549794.0	False	False	False	False	False	407
EIF4A2	ENSG00000156976.10	ENST00000323963.5	chr3	11	+	True	186503797	186503797	T	C	ENST00000323963.5:c.474T>C	G158delinsG	Silent	E_5	SNP	True	0	Class 0: This mutation can be originally modeled.	157aa	250aa	Eif4a2	ENSMUSG00000022884.17	ENSMUST00000023599.13	chr16	11	+	SNP	Silent	E_5	22928860.0	22928860.0	T	C	ENSMUST00000023599.13:c.474T>C	G158delinsG	22928860.0	22928860.0	T	C	ENSMUST00000023599.13:c.474T>C	G158delinsG	COSMIC-H0812181	COSMIC-H0812181-M01-V01	COSMIC	29549913.0	False	False	False	False	False	407
EIF4A2	ENSG00000156976.10	ENST00000323963.5	chr3	11	+	True	186501402	186501402	G	A	ENST00000323963.5:c.3G>A	M1I	Missense	E_1	SNP	True	0	Class 0: This mutation can be originally modeled.	0aa	407aa	Eif4a2	ENSMUSG00000022884.17	ENSMUST00000023599.13	chr16	11	+	SNP	Missense	E_1	22926544.0	22926544.0	G	A	ENSMUST00000023599.13:c.3G>A	M1I	22926544.0	22926544.0	G	A	ENSMUST00000023599.13:c.3G>A	M1I	COSMIC-H0812182	COSMIC-H0812182-M01-V01	COSMIC	29549917.0	False	False	False	False	False	407
EIF4A2	ENSG00000156976.10	ENST00000323963.5	chr3	11	+	True	186505599	186505599	G	A	ENST00000323963.5:c.1007G>A	G336E	Missense	E_10	SNP	True	0	Class 0: This mutation can be originally modeled.	335aa	72aa	Eif4a2	ENSMUSG00000022884.17	ENSMUST00000023599.13	chr16	11	+	SNP	Missense	E_10	22930574.0	22930574.0	G	A	ENSMUST00000023599.13:c.1007G>A	G336E	22930574.0	22930574.0	G	A	ENSMUST00000023599.13:c.1007G>A	G336E	COSMIC-H0812185	COSMIC-H0812185-M01-V01	COSMIC	29549722.0	False	False	False	False	False	407
EIF4A2	ENSG00000156976.10	ENST00000323963.5	chr3	11	+	True	186504304	186504304	C	G	ENST00000323963.5:c.641C>G	S214C	Missense	E_7	SNP	True	0	Class 0: This mutation can be originally modeled.	213aa	194aa	Eif4a2	ENSMUSG00000022884.17	ENSMUST00000023599.13	chr16	11	+	SNP	Missense	E_7	22929343.0	22929343.0	C	G	ENSMUST00000023599.13:c.641C>G	S214C	22929343.0	22929343.0	C	G	ENSMUST00000023599.13:c.641C>G	S214C	COSMIC-H0812190	COSMIC-H0812190-M01-V01	COSMIC	29549957.0	False	False	False	False	False	407
EIF4A2	ENSG00000156976.10	ENST00000323963.5	chr3	11	+	True	186503816	186503816	G	T	ENST00000323963.5:c.493G>T	D165Y	Missense	E_5	SNP	True	0	Class 0: This mutation can be originally modeled.	164aa	243aa	Eif4a2	ENSMUSG00000022884.17	ENSMUST00000023599.13	chr16	11	+	SNP	Missense	E_5	22928879.0	22928879.0	G	T	ENSMUST00000023599.13:c.493G>T	D165Y	22928879.0	22928879.0	G	T	ENSMUST00000023599.13:c.493G>T	D165Y	COSMIC-H0812192	COSMIC-H0812192-M01-V01	COSMIC	29549964.0	False	False	False	False	False	407
EIF4A2	ENSG00000156976.10	ENST00000323963.5	chr3	11	+	True	186504379	186504379	A	C	ENST00000323963.5:c.716A>C	K239T	Missense	E_7	SNP	True	0	Class 0: This mutation can be originally modeled.	238aa	169aa	Eif4a2	ENSMUSG00000022884.17	ENSMUST00000023599.13	chr16	11	+	SNP	Missense	E_7	22929418.0	22929418.0	A	C	ENSMUST00000023599.13:c.716A>C	K239T	22929418.0	22929418.0	A	C	ENSMUST00000023599.13:c.716A>C	K239T	COSMIC-H0812193	COSMIC-H0812193-M01-V01	COSMIC	29549968.0	False	False	False	False	False	407
EIF4A2	ENSG00000156976.10	ENST00000323963.5	chr3	11	+	True	186504988	186504988	A	G	ENST00000323963.5:c.844A>G	T282A	Missense	E_8	SNP	True	0	Class 0: This mutation can be originally modeled.	281aa	126aa	Eif4a2	ENSMUSG00000022884.17	ENSMUST00000023599.13	chr16	11	+	SNP	Missense	E_8	22929948.0	22929948.0	A	G	ENSMUST00000023599.13:c.844A>G	T282A	22929948.0	22929948.0	A	G	ENSMUST00000023599.13:c.844A>G	T282A	COSMIC-H0812197	COSMIC-H0812197-M01-V01	COSMIC	29549378.0	False	False	False	False	False	407
EIF4A2	ENSG00000156976.10	ENST00000323963.5	chr3	11	+	True	186501404	186501404	C	T	ENST00000323963.5:c.5C>T	S2F	Missense	E_1	SNP	True	0	Class 0: This mutation can be originally modeled.	1aa	406aa	Eif4a2	ENSMUSG00000022884.17	ENSMUST00000023599.13	chr16	11	+	SNP	Missense	E_1	22926546.0	22926546.0	C	T	ENSMUST00000023599.13:c.5C>T	S2F	22926546.0	22926546.0	C	T	ENSMUST00000023599.13:c.5C>T	S2F	COSMIC-H0812202	COSMIC-H0812202-M01-V01	COSMIC	29550113.0	False	False	False	False	False	407
EIF4A2	ENSG00000156976.10	ENST00000323963.5	chr3	11	+	True	186503816	186503816	G	A	ENST00000323963.5:c.493G>A	D165N	Missense	E_5	SNP	True	0	Class 0: This mutation can be originally modeled.	164aa	243aa	Eif4a2	ENSMUSG00000022884.17	ENSMUST00000023599.13	chr16	11	+	SNP	Missense	E_5	22928879.0	22928879.0	G	A	ENSMUST00000023599.13:c.493G>A	D165N	22928879.0	22928879.0	G	A	ENSMUST00000023599.13:c.493G>A	D165N	COSMIC-H0812203	COSMIC-H0812203-M01-V01	COSMIC	29550118.0	False	False	False	False	False	407
EIF4A2	ENSG00000156976.10	ENST00000323963.5	chr3	11	+	True	186503769	186503769	A	G	ENST00000323963.5:c.446A>G	Q149R	Missense	E_5	SNP	True	0	Class 0: This mutation can be originally modeled.	148aa	259aa	Eif4a2	ENSMUSG00000022884.17	ENSMUST00000023599.13	chr16	11	+	SNP	Missense	E_5	22928832.0	22928832.0	A	G	ENSMUST00000023599.13:c.446A>G	Q149R	22928832.0	22928832.0	A	G	ENSMUST00000023599.13:c.446A>G	Q149R	COSMIC-H0812205	COSMIC-H0812205-M01-V01	COSMIC	29550126.0	False	False	False	False	False	407
EIF4A2	ENSG00000156976.10	ENST00000323963.5	chr3	11	+	True	186504993	186504993	G	T	ENST00000323963.5:c.849G>T	R283S	Missense	E_8	SNP	True	0	Class 0: This mutation can be originally modeled.	282aa	125aa	Eif4a2	ENSMUSG00000022884.17	ENSMUST00000023599.13	chr16	11	+	SNP	Missense	E_8	22929953.0	22929953.0	G	T	ENSMUST00000023599.13:c.849G>T	R283S	22929953.0	22929953.0	G	T	ENSMUST00000023599.13:c.849G>T	R283S	COSMIC-H0812207	COSMIC-H0812207-M01-V01	COSMIC	29550139.0	False	False	False	False	False	407
EIF4A2	ENSG00000156976.10	ENST00000323963.5	chr3	11	+	True	186504030	186504030	G	A	ENST00000323963.5:c.595G>A	E199K	Missense	E_6	SNP	True	0	Class 0: This mutation can be originally modeled.	198aa	209aa	Eif4a2	ENSMUSG00000022884.17	ENSMUST00000023599.13	chr16	11	+	SNP	Missense	E_6	22929061.0	22929061.0	G	A	ENSMUST00000023599.13:c.595G>A	E199K	22929061.0	22929061.0	G	A	ENSMUST00000023599.13:c.595G>A	E199K	COSMIC-H0812309	COSMIC-H0812309-M01-V01	COSMIC	29550165.0	False	False	False	False	False	407
EIF4A2	ENSG00000156976.10	ENST00000323963.5	chr3	11	+	True	186505288	186505288	G	A	ENST00000323963.5:c.914G>A	G305D	Missense	E_9	SNP	True	0	Class 0: This mutation can be originally modeled.	304aa	103aa	Eif4a2	ENSMUSG00000022884.17	ENSMUST00000023599.13	chr16	11	+	SNP	Missense	E_9	22930257.0	22930257.0	G	A	ENSMUST00000023599.13:c.914G>A	G305D	22930257.0	22930257.0	G	A	ENSMUST00000023599.13:c.914G>A	G305D	COSMIC-H0812311	COSMIC-H0812311-M01-V01	COSMIC	29550176.0	False	False	False	False	False	407
EIF4A2	ENSG00000156976.10	ENST00000323963.5	chr3	11	+	True	186504034	186504034	T	C	ENST00000323963.5:c.599T>C	I200T	Missense	E_6	SNP	True	0	Class 0: This mutation can be originally modeled.	199aa	208aa	Eif4a2	ENSMUSG00000022884.17	ENSMUST00000023599.13	chr16	11	+	SNP	Missense	E_6	22929065.0	22929065.0	T	C	ENSMUST00000023599.13:c.599T>C	I200T	22929065.0	22929065.0	T	C	ENSMUST00000023599.13:c.599T>C	I200T	COSMIC-H0812314	COSMIC-H0812314-M01-V01	COSMIC	29550186.0	False	False	False	False	False	407
EIF4A2	ENSG00000156976.10	ENST00000323963.5	chr3	11	+	True	186505597	186505597	C	T	ENST00000323963.5:c.1005C>T	R335delinsR	Silent	E_10	SNP	True	0	Class 0: This mutation can be originally modeled.	334aa	73aa	Eif4a2	ENSMUSG00000022884.17	ENSMUST00000023599.13	chr16	11	+	SNP	Silent	E_10	22930572.0	22930572.0	T	T	ENSMUST00000023599.13:c.1005T>T	R335delinsR	22930572.0	22930572.0	T	T	ENSMUST00000023599.13:c.1005T>T	R335delinsR	COSMIC-H0812318	COSMIC-H0812318-M01-V01	COSMIC	29550199.0	False	False	False	False	False	407
EIF4A2	ENSG00000156976.10	ENST00000323963.5	chr3	11	+	True	186501403	186501403	T	G	ENST00000323963.5:c.4T>G	S2A	Missense	E_1	SNP	True	0	Class 0: This mutation can be originally modeled.	1aa	406aa	Eif4a2	ENSMUSG00000022884.17	ENSMUST00000023599.13	chr16	11	+	SNP	Missense	E_1	22926545.0	22926545.0	T	G	ENSMUST00000023599.13:c.4T>G	S2A	22926545.0	22926545.0	T	G	ENSMUST00000023599.13:c.4T>G	S2A	COSMIC-H0812323	COSMIC-H0812323-M01-V01	COSMIC	29550325.0	False	False	False	False	False	407
EIF4A2	ENSG00000156976.10	ENST00000323963.5	chr3	11	+	True	186502485	186502485	G	A	ENST00000323963.5:c.208G>A	G70R	Missense	E_3	SNP	True	0	Class 0: This mutation can be originally modeled.	69aa	338aa	Eif4a2	ENSMUSG00000022884.17	ENSMUST00000023599.13	chr16	11	+	SNP	Missense	E_3	22927601.0	22927601.0	G	A	ENSMUST00000023599.13:c.208G>A	G70R	22927601.0	22927601.0	G	A	ENSMUST00000023599.13:c.208G>A	G70R	COSMIC-H0812326	COSMIC-H0812326-M01-V01	COSMIC	29550337.0	False	False	False	False	False	407
EIF4A2	ENSG00000156976.10	ENST00000323963.5	chr3	11	+	True	186503994	186503994	G	A	ENST00000323963.5:c.559G>A	E187K	Missense	E_6	SNP	True	0	Class 0: This mutation can be originally modeled.	186aa	221aa	Eif4a2	ENSMUSG00000022884.17	ENSMUST00000023599.13	chr16	11	+	SNP	Missense	E_6	22929025.0	22929025.0	G	A	ENSMUST00000023599.13:c.559G>A	E187K	22929025.0	22929025.0	G	A	ENSMUST00000023599.13:c.559G>A	E187K	COSMIC-H0812327	COSMIC-H0812327-M01-V01	COSMIC	29550341.0	False	False	False	False	False	407
EIF4A2	ENSG00000156976.10	ENST00000323963.5	chr3	11	+	True	186501413	186501413	C	T	ENST00000323963.5:c.14C>T	S5F	Missense	E_1	SNP	True	0	Class 0: This mutation can be originally modeled.	4aa	403aa	Eif4a2	ENSMUSG00000022884.17	ENSMUST00000023599.13	chr16	11	+	SNP	Missense	E_1	22926555.0	22926555.0	C	T	ENSMUST00000023599.13:c.14C>T	S5F	22926555.0	22926555.0	C	T	ENSMUST00000023599.13:c.14C>T	S5F	COSMIC-H0812461	COSMIC-H0812461-M01-V01	COSMIC	29550791.0	False	False	False	False	False	407
EIF4A2	ENSG00000156976.10	ENST00000323963.5	chr3	11	+	True	186505034	186505034	A	C	ENST00000323963.5:c.890A>C	D297A	Missense	E_8	SNP	True	0	Class 0: This mutation can be originally modeled.	296aa	111aa	Eif4a2	ENSMUSG00000022884.17	ENSMUST00000023599.13	chr16	11	+	SNP	Missense	E_8	22929994.0	22929994.0	A	C	ENSMUST00000023599.13:c.890A>C	D297A	22929994.0	22929994.0	A	C	ENSMUST00000023599.13:c.890A>C	D297A	COSMIC-H0812463	COSMIC-H0812463-M01-V01	COSMIC	29550904.0	False	False	False	False	False	407
EIF4A2	ENSG00000156976.10	ENST00000323963.5	chr3	11	+	True	186502869	186502869	C	A	ENST00000323963.5:c.327C>A	P109delinsP	Silent	E_4	SNP	True	0	Class 0: This mutation can be originally modeled.	108aa	299aa	Eif4a2	ENSMUSG00000022884.17	ENSMUST00000023599.13	chr16	11	+	SNP	Silent	E_4	22927988.0	22927988.0	C	A	ENSMUST00000023599.13:c.327C>A	P109delinsP	22927988.0	22927988.0	C	A	ENSMUST00000023599.13:c.327C>A	P109delinsP	COSMIC-H0812464	COSMIC-H0812464-M01-V01	COSMIC	29550908.0	False	False	False	False	False	407
EIF4A2	ENSG00000156976.10	ENST00000323963.5	chr3	11	+	True	186503991	186503991	G	T	ENST00000323963.5:c.556G>T	D186Y	Missense	E_6	SNP	True	0	Class 0: This mutation can be originally modeled.	185aa	222aa	Eif4a2	ENSMUSG00000022884.17	ENSMUST00000023599.13	chr16	11	+	SNP	Missense	E_6	22929022.0	22929022.0	G	T	ENSMUST00000023599.13:c.556G>T	D186Y	22929022.0	22929022.0	G	T	ENSMUST00000023599.13:c.556G>T	D186Y	COSMIC-H0812468	COSMIC-H0812468-M01-V01	COSMIC	29550928.0	False	False	False	False	False	407
EIF4A2	ENSG00000156976.10	ENST00000323963.5	chr3	11	+	True	186502787	186502787	G	C	ENST00000323963.5:c.245G>C	G82A	Missense	E_4	SNP	True	0	Class 0: This mutation can be originally modeled.	81aa	326aa	Eif4a2	ENSMUSG00000022884.17	ENSMUST00000023599.13	chr16	11	+	SNP	Missense	E_4	22927906.0	22927906.0	G	C	ENSMUST00000023599.13:c.245G>C	G82A	22927906.0	22927906.0	G	C	ENSMUST00000023599.13:c.245G>C	G82A	COSMIC-H0812470	COSMIC-H0812470-M01-V01	COSMIC	29550937.0	False	False	False	False	False	407
EIF4A2	ENSG00000156976.10	ENST00000323963.5	chr3	11	+	True	186506930	186506930	C	G	ENST00000323963.5:c.1096C>G	R366G	Missense	E_11	SNP	True	0	Class 0: This mutation can be originally modeled.	365aa	42aa	Eif4a2	ENSMUSG00000022884.17	ENSMUST00000023599.13	chr16	11	+	SNP	Missense	E_11	22931933.0	22931933.0	C	G	ENSMUST00000023599.13:c.1096C>G	R366G	22931933.0	22931933.0	C	G	ENSMUST00000023599.13:c.1096C>G	R366G	COSMIC-H0812471	COSMIC-H0812471-M01-V01	COSMIC	29550945.0	False	False	False	False	False	407
EIF4A2	ENSG00000156976.10	ENST00000323963.5	chr3	11	+	True	186502383	186502383	G	C	ENST00000323963.5:c.106G>C	D36H	Missense	E_3	SNP	True	0	Class 0: This mutation can be originally modeled.	35aa	372aa	Eif4a2	ENSMUSG00000022884.17	ENSMUST00000023599.13	chr16	11	+	SNP	Missense	E_3	22927499.0	22927499.0	G	C	ENSMUST00000023599.13:c.106G>C	D36H	22927499.0	22927499.0	G	C	ENSMUST00000023599.13:c.106G>C	D36H	COSMIC-H0812476	COSMIC-H0812476-M01-V01	COSMIC	29550968.0	False	False	False	False	False	407
EIF4A2	ENSG00000156976.10	ENST00000323963.5	chr3	11	+	True	186507019	186507019	A	G	ENST00000323963.5:c.1185A>G	T395delinsT	Silent	E_11	SNP	True	0	Class 0: This mutation can be originally modeled.	394aa	13aa	Eif4a2	ENSMUSG00000022884.17	ENSMUST00000023599.13	chr16	11	+	SNP	Silent	E_11	22932022.0	22932022.0	A	G	ENSMUST00000023599.13:c.1185A>G	T395delinsT	22932022.0	22932022.0	A	G	ENSMUST00000023599.13:c.1185A>G	T395delinsT	COSMIC-H0812715	COSMIC-H0812715-M01-V01	COSMIC	29549383.0	False	False	False	False	False	407
EIF4A2	ENSG00000156976.10	ENST00000323963.5	chr3	11	+	True	186501406	186501406	G	T	ENST00000323963.5:c.7G>T	G3C	Missense	E_1	SNP	True	0	Class 0: This mutation can be originally modeled.	2aa	405aa	Eif4a2	ENSMUSG00000022884.17	ENSMUST00000023599.13	chr16	11	+	SNP	Missense	E_1	22926548.0	22926548.0	G	T	ENSMUST00000023599.13:c.7G>T	G3C	22926548.0	22926548.0	G	T	ENSMUST00000023599.13:c.7G>T	G3C	COSMIC-H0812716	COSMIC-H0812716-M01-V01	COSMIC	29549387.0	False	False	False	False	False	407
EIF4A2	ENSG00000156976.10	ENST00000323963.5	chr3	11	+	True	186503747	186503747	C	T	ENST00000323963.5:c.424C>T	R142*	Nonsense	E_5	SNP	True	0	Class 0: This mutation can be originally modeled.	141aa	266aa	Eif4a2	ENSMUSG00000022884.17	ENSMUST00000023599.13	chr16	11	+	SNP	Nonsense	E_5	22928810.0	22928810.0	C	T	ENSMUST00000023599.13:c.424C>T	R142*	22928810.0	22928810.0	C	T	ENSMUST00000023599.13:c.424C>T	R142*	COSMIC-H0812717	COSMIC-H0812717-M01-V01	COSMIC	29549390.0	False	False	False	False	False	407
EIF4A2	ENSG00000156976.10	ENST00000323963.5	chr3	11	+	True	186506949	186506949	T	C	ENST00000323963.5:c.1115T>C	V372A	Missense	E_11	SNP	True	0	Class 0: This mutation can be originally modeled.	371aa	36aa	Eif4a2	ENSMUSG00000022884.17	ENSMUST00000023599.13	chr16	11	+	SNP	Missense	E_11	22931952.0	22931952.0	T	C	ENSMUST00000023599.13:c.1115T>C	V372A	22931952.0	22931952.0	T	C	ENSMUST00000023599.13:c.1115T>C	V372A	COSMIC-H0812720	COSMIC-H0812720-M01-V01	COSMIC	29549516.0	False	False	False	False	False	407
EIF4A2	ENSG00000156976.10	ENST00000323963.5	chr3	11	+	True	186502807	186502807	A	G	ENST00000323963.5:c.265A>G	I89V	Missense	E_4	SNP	True	0	Class 0: This mutation can be originally modeled.	88aa	319aa	Eif4a2	ENSMUSG00000022884.17	ENSMUST00000023599.13	chr16	11	+	SNP	Missense	E_4	22927926.0	22927926.0	A	G	ENSMUST00000023599.13:c.265A>G	I89V	22927926.0	22927926.0	A	G	ENSMUST00000023599.13:c.265A>G	I89V	COSMIC-H0812801	COSMIC-H0812801-M01-V01	COSMIC	29550988.0	False	False	False	False	False	407
EIF4A2	ENSG00000156976.10	ENST00000323963.5	chr3	11	+	True	186505633	186505633	T	G	ENST00000323963.5:c.1041T>G	N347K	Missense	E_10	SNP	True	0	Class 0: This mutation can be originally modeled.	346aa	61aa	Eif4a2	ENSMUSG00000022884.17	ENSMUST00000023599.13	chr16	11	+	SNP	Missense	E_10	22930608.0	22930608.0	C	G	ENSMUST00000023599.13:c.1041C>G	N347K	22930608.0	22930608.0	C	G	ENSMUST00000023599.13:c.1041C>G	N347K	COSMIC-H0812804	COSMIC-H0812804-M01-V01	COSMIC	29550998.0	False	False	False	False	False	407
EIF4A2	ENSG00000156976.10	ENST00000323963.5	chr3	11	+	True	186504960	186504960	C	A	ENST00000323963.5:c.816C>A	T272delinsT	Silent	E_8	SNP	True	0	Class 0: This mutation can be originally modeled.	271aa	136aa	Eif4a2	ENSMUSG00000022884.17	ENSMUST00000023599.13	chr16	11	+	SNP	Silent	E_8	22929920.0	22929920.0	T	A	ENSMUST00000023599.13:c.816T>A	T272delinsT	22929920.0	22929920.0	T	A	ENSMUST00000023599.13:c.816T>A	T272delinsT	COSMIC-H0812805	COSMIC-H0812805-M01-V01	COSMIC	29551002.0	False	False	False	False	False	407
EIF4A2	ENSG00000156976.10	ENST00000323963.5	chr3	11	+	True	186505598	186505598	G	T	ENST00000323963.5:c.1006G>T	G336W	Missense	E_10	SNP	True	0	Class 0: This mutation can be originally modeled.	335aa	72aa	Eif4a2	ENSMUSG00000022884.17	ENSMUST00000023599.13	chr16	11	+	SNP	Missense	E_10	22930573.0	22930573.0	G	T	ENSMUST00000023599.13:c.1006G>T	G336W	22930573.0	22930573.0	G	T	ENSMUST00000023599.13:c.1006G>T	G336W	COSMIC-H0812806	COSMIC-H0812806-M01-V01	COSMIC	29551009.0	False	False	False	False	False	407
EIF4A2	ENSG00000156976.10	ENST00000323963.5	chr3	11	+	True	186502819	186502819	C	T	ENST00000323963.5:c.277C>T	Q93*	Nonsense	E_4	SNP	True	0	Class 0: This mutation can be originally modeled.	92aa	315aa	Eif4a2	ENSMUSG00000022884.17	ENSMUST00000023599.13	chr16	11	+	SNP	Nonsense	E_4	22927938.0	22927938.0	C	T	ENSMUST00000023599.13:c.277C>T	Q93*	22927938.0	22927938.0	C	T	ENSMUST00000023599.13:c.277C>T	Q93*	COSMIC-H0812807	COSMIC-H0812807-M01-V01	COSMIC	29551014.0	False	False	False	False	False	407
EIF4A2	ENSG00000156976.10	ENST00000323963.5	chr3	11	+	True	186503800	186503800	A	G	ENST00000323963.5:c.477A>G	T159delinsT	Silent	E_5	SNP	True	0	Class 0: This mutation can be originally modeled.	158aa	249aa	Eif4a2	ENSMUSG00000022884.17	ENSMUST00000023599.13	chr16	11	+	SNP	Silent	E_5	22928863.0	22928863.0	T	G	ENSMUST00000023599.13:c.477T>G	T159delinsT	22928863.0	22928863.0	T	G	ENSMUST00000023599.13:c.477T>G	T159delinsT	COSMIC-H0812812	COSMIC-H0812812-M01-V01	COSMIC	29551033.0	False	False	False	False	False	407
EIF4A2	ENSG00000156976.10	ENST00000323963.5	chr3	11	+	True	186503748	186503748	G	C	ENST00000323963.5:c.425G>C	R142P	Missense	E_5	SNP	True	0	Class 0: This mutation can be originally modeled.	141aa	266aa	Eif4a2	ENSMUSG00000022884.17	ENSMUST00000023599.13	chr16	11	+	SNP	Missense	E_5	22928811.0	22928811.0	G	C	ENSMUST00000023599.13:c.425G>C	R142P	22928811.0	22928811.0	G	C	ENSMUST00000023599.13:c.425G>C	R142P	COSMIC-H0812814	COSMIC-H0812814-M01-V01	COSMIC	29551040.0	False	False	False	False	False	407
EIF4A2	ENSG00000156976.10	ENST00000323963.5	chr3	11	+	True	186503740	186503740	A	T	ENST00000323963.5:c.417A>T	T139delinsT	Silent	E_5	SNP	True	0	Class 0: This mutation can be originally modeled.	138aa	269aa	Eif4a2	ENSMUSG00000022884.17	ENSMUST00000023599.13	chr16	11	+	SNP	Silent	E_5	22928803.0	22928803.0	A	T	ENSMUST00000023599.13:c.417A>T	T139delinsT	22928803.0	22928803.0	A	T	ENSMUST00000023599.13:c.417A>T	T139delinsT	COSMIC-H0812816	COSMIC-H0812816-M01-V01	COSMIC	29552244.0	False	False	False	False	False	407
EIF4A2	ENSG00000156976.10	ENST00000323963.5	chr3	11	+	True	186501414	186501414	C	T	ENST00000323963.5:c.15C>T	S5delinsS	Silent	E_1	SNP	True	0	Class 0: This mutation can be originally modeled.	4aa	403aa	Eif4a2	ENSMUSG00000022884.17	ENSMUST00000023599.13	chr16	11	+	SNP	Silent	E_1	22926556.0	22926556.0	C	T	ENSMUST00000023599.13:c.15C>T	S5delinsS	22926556.0	22926556.0	C	T	ENSMUST00000023599.13:c.15C>T	S5delinsS	COSMIC-H0812819	COSMIC-H0812819-M01-V01	COSMIC	29552269.0	False	False	False	False	False	407
EIF4A2	ENSG00000156976.10	ENST00000323963.5	chr3	11	+	True	186504335	186504335	G	A	ENST00000323963.5:c.672G>A	V224delinsV	Silent	E_7	SNP	True	0	Class 0: This mutation can be originally modeled.	223aa	184aa	Eif4a2	ENSMUSG00000022884.17	ENSMUST00000023599.13	chr16	11	+	SNP	Silent	E_7	22929374.0	22929374.0	G	A	ENSMUST00000023599.13:c.672G>A	V224delinsV	22929374.0	22929374.0	G	A	ENSMUST00000023599.13:c.672G>A	V224delinsV	COSMIC-H0812822	COSMIC-H0812822-M01-V01	COSMIC	29552300.0	False	False	False	False	False	407
EIF4A2	ENSG00000156976.10	ENST00000323963.5	chr3	11	+	True	186506923	186506923	A	C	ENST00000323963.5:c.1089A>C	R363S	Missense	E_11	SNP	True	0	Class 0: This mutation can be originally modeled.	362aa	45aa	Eif4a2	ENSMUSG00000022884.17	ENSMUST00000023599.13	chr16	11	+	SNP	Missense	E_11	22931926.0	22931926.0	A	C	ENSMUST00000023599.13:c.1089A>C	R363S	22931926.0	22931926.0	A	C	ENSMUST00000023599.13:c.1089A>C	R363S	COSMIC-H0812824	COSMIC-H0812824-M01-V01	COSMIC	29552308.0	False	False	False	False	False	407
EIF4A2	ENSG00000156976.10	ENST00000323963.5	chr3	11	+	True	186502415	186502415	T	C	ENST00000323963.5:c.138T>C	R46delinsR	Silent	E_3	SNP	True	0	Class 0: This mutation can be originally modeled.	45aa	362aa	Eif4a2	ENSMUSG00000022884.17	ENSMUST00000023599.13	chr16	11	+	SNP	Silent	E_3	22927531.0	22927531.0	A	C	ENSMUST00000023599.13:c.138A>C	R46delinsR	22927531.0	22927531.0	A	C	ENSMUST00000023599.13:c.138A>C	R46delinsR	COSMIC-H0812825	COSMIC-H0812825-M01-V01	COSMIC	29552310.0	False	False	False	False	False	407
EIF4A2	ENSG00000156976.10	ENST00000323963.5	chr3	11	+	True	186503793	186503793	T	G	ENST00000323963.5:c.470T>G	V157G	Missense	E_5	SNP	True	0	Class 0: This mutation can be originally modeled.	156aa	251aa	Eif4a2	ENSMUSG00000022884.17	ENSMUST00000023599.13	chr16	11	+	SNP	Missense	E_5	22928856.0	22928856.0	T	G	ENSMUST00000023599.13:c.470T>G	V157G	22928856.0	22928856.0	T	G	ENSMUST00000023599.13:c.470T>G	V157G	COSMIC-H0812827	COSMIC-H0812827-M01-V01	COSMIC	29552316.0	False	False	False	False	False	407
EIF4A2	ENSG00000156976.10	ENST00000323963.5	chr3	11	+	True	186507014	186507014	A	T	ENST00000323963.5:c.1180A>T	T394S	Missense	E_11	SNP	True	0	Class 0: This mutation can be originally modeled.	393aa	14aa	Eif4a2	ENSMUSG00000022884.17	ENSMUST00000023599.13	chr16	11	+	SNP	Missense	E_11	22932017.0	22932017.0	A	T	ENSMUST00000023599.13:c.1180A>T	T394S	22932017.0	22932017.0	A	T	ENSMUST00000023599.13:c.1180A>T	T394S	COSMIC-H0812829	COSMIC-H0812829-M01-V01	COSMIC	29552324.0	False	False	False	False	False	407
EIF4A2	ENSG00000156976.10	ENST00000323963.5	chr3	11	+	True	186505363	186505363	C	T	ENST00000323963.5:c.989C>T	T330I	Missense	E_9	SNP	True	0	Class 0: This mutation can be originally modeled.	329aa	78aa	Eif4a2	ENSMUSG00000022884.17	ENSMUST00000023599.13	chr16	11	+	SNP	Missense	E_9	22930332.0	22930332.0	C	T	ENSMUST00000023599.13:c.989C>T	T330I	22930332.0	22930332.0	C	T	ENSMUST00000023599.13:c.989C>T	T330I	COSMIC-H0812830	COSMIC-H0812830-M01-V01	COSMIC	29552330.0	False	False	False	False	False	407
EIF4A2	ENSG00000156976.10	ENST00000323963.5	chr3	11	+	True	186504356	186504356	T	G	ENST00000323963.5:c.693T>G	D231E	Missense	E_7	SNP	True	0	Class 0: This mutation can be originally modeled.	230aa	177aa	Eif4a2	ENSMUSG00000022884.17	ENSMUST00000023599.13	chr16	11	+	SNP	Missense	E_7	22929395.0	22929395.0	T	G	ENSMUST00000023599.13:c.693T>G	D231E	22929395.0	22929395.0	T	G	ENSMUST00000023599.13:c.693T>G	D231E	COSMIC-H0812831	COSMIC-H0812831-M01-V01	COSMIC	29552334.0	False	False	False	False	False	407
EIF4A2	ENSG00000156976.10	ENST00000323963.5	chr3	11	+	True	186502874	186502874	G	A	ENST00000323963.5:c.332G>A	R111K	Missense	E_4	SNP	True	0	Class 0: This mutation can be originally modeled.	110aa	297aa	Eif4a2	ENSMUSG00000022884.17	ENSMUST00000023599.13	chr16	11	+	SNP	Missense	E_4	22927993.0	22927993.0	G	A	ENSMUST00000023599.13:c.332G>A	R111K	22927993.0	22927993.0	G	A	ENSMUST00000023599.13:c.332G>A	R111K	COSMIC-H0812832	COSMIC-H0812832-M01-V01	COSMIC	29552338.0	False	False	False	False	False	407
EIF4A2	ENSG00000156976.10	ENST00000323963.5	chr3	11	+	True	186505598	186505598	G	A	ENST00000323963.5:c.1006G>A	G336R	Missense	E_10	SNP	True	0	Class 0: This mutation can be originally modeled.	335aa	72aa	Eif4a2	ENSMUSG00000022884.17	ENSMUST00000023599.13	chr16	11	+	SNP	Missense	E_10	22930573.0	22930573.0	G	A	ENSMUST00000023599.13:c.1006G>A	G336R	22930573.0	22930573.0	G	A	ENSMUST00000023599.13:c.1006G>A	G336R	COSMIC-H0812833	COSMIC-H0812833-M01-V01	COSMIC	29552342.0	False	False	False	False	False	407
EIF4A2	ENSG00000156976.10	ENST00000323963.5	chr3	11	+	True	186503720	186503720	C	A	ENST00000323963.5:c.397C>A	H133N	Missense	E_5	SNP	True	0	Class 0: This mutation can be originally modeled.	132aa	275aa	Eif4a2	ENSMUSG00000022884.17	ENSMUST00000023599.13	chr16	11	+	SNP	Missense	E_5	22928783.0	22928783.0	C	A	ENSMUST00000023599.13:c.397C>A	H133N	22928783.0	22928783.0	C	A	ENSMUST00000023599.13:c.397C>A	H133N	COSMIC-H0812837	COSMIC-H0812837-M01-V01	COSMIC	29552369.0	False	False	False	False	False	407
EIF4A2	ENSG00000156976.10	ENST00000323963.5	chr3	11	+	True	186502839	186502839	C	T	ENST00000323963.5:c.297C>T	F99delinsF	Silent	E_4	SNP	True	0	Class 0: This mutation can be originally modeled.	98aa	309aa	Eif4a2	ENSMUSG00000022884.17	ENSMUST00000023599.13	chr16	11	+	SNP	Silent	E_4	22927958.0	22927958.0	C	T	ENSMUST00000023599.13:c.297C>T	F99delinsF	22927958.0	22927958.0	C	T	ENSMUST00000023599.13:c.297C>T	F99delinsF	COSMIC-H0812840	COSMIC-H0812840-M01-V01	COSMIC	29552381.0	False	False	False	False	False	407
EIF4A2	ENSG00000156976.10	ENST00000323963.5	chr3	11	+	True	186502377	186502377	A	G	ENST00000323963.5:c.100A>G	N34D	Missense	E_3	SNP	True	0	Class 0: This mutation can be originally modeled.	33aa	374aa	Eif4a2	ENSMUSG00000022884.17	ENSMUST00000023599.13	chr16	11	+	SNP	Missense	E_3	22927493.0	22927493.0	A	G	ENSMUST00000023599.13:c.100A>G	N34D	22927493.0	22927493.0	A	G	ENSMUST00000023599.13:c.100A>G	N34D	COSMIC-H0812844	COSMIC-H0812844-M01-V01	COSMIC	29552399.0	False	False	False	False	False	407
EIF4A2	ENSG00000156976.10	ENST00000323963.5	chr3	11	+	True	186501400	186501400	A	G	ENST00000323963.5:c.1A>G	M1V	Missense	E_1	SNP	True	0	Class 0: This mutation can be originally modeled.	0aa	407aa	Eif4a2	ENSMUSG00000022884.17	ENSMUST00000023599.13	chr16	11	+	SNP	Missense	E_1	22926542.0	22926542.0	A	G	ENSMUST00000023599.13:c.1A>G	M1V	22926542.0	22926542.0	A	G	ENSMUST00000023599.13:c.1A>G	M1V	COSMIC-H0812961	COSMIC-H0812961-M01-V01	COSMIC	29549570.0	False	False	False	False	False	407
EIF4A2	ENSG00000156976.10	ENST00000323963.5	chr3	11	+	True	186505326	186505326	G	T	ENST00000323963.5:c.952G>T	E318*	Nonsense	E_9	SNP	True	0	Class 0: This mutation can be originally modeled.	317aa	90aa	Eif4a2	ENSMUSG00000022884.17	ENSMUST00000023599.13	chr16	11	+	SNP	Nonsense	E_9	22930295.0	22930295.0	G	T	ENSMUST00000023599.13:c.952G>T	E318*	22930295.0	22930295.0	G	T	ENSMUST00000023599.13:c.952G>T	E318*	COSMIC-H0812962	COSMIC-H0812962-M01-V01	COSMIC	29549572.0	False	False	False	False	False	407
EIF4A2	ENSG00000156976.10	ENST00000323963.5	chr3	11	+	True	186504980	186504980	T	C	ENST00000323963.5:c.836T>C	F279S	Missense	E_8	SNP	True	0	Class 0: This mutation can be originally modeled.	278aa	129aa	Eif4a2	ENSMUSG00000022884.17	ENSMUST00000023599.13	chr16	11	+	SNP	Missense	E_8	22929940.0	22929940.0	T	C	ENSMUST00000023599.13:c.836T>C	F279S	22929940.0	22929940.0	T	C	ENSMUST00000023599.13:c.836T>C	F279S	COSMIC-H0812963	COSMIC-H0812963-M01-V01	COSMIC	29549578.0	False	False	False	False	False	407
EIF4A2	ENSG00000156976.10	ENST00000323963.5	chr3	11	+	True	186502355	186502355	C	G	ENST00000323963.5:c.78C>G	S26R	Missense	E_3	SNP	True	0	Class 0: This mutation can be originally modeled.	25aa	382aa	Eif4a2	ENSMUSG00000022884.17	ENSMUST00000023599.13	chr16	11	+	SNP	Missense	E_3	22927471.0	22927471.0	C	G	ENSMUST00000023599.13:c.78C>G	S26R	22927471.0	22927471.0	C	G	ENSMUST00000023599.13:c.78C>G	S26R	COSMIC-H0812964	COSMIC-H0812964-M01-V01	COSMIC	29549582.0	False	False	False	False	False	407
EIF4A2	ENSG00000156976.10	ENST00000323963.5	chr3	11	+	True	186502430	186502430	C	T	ENST00000323963.5:c.153C>T	Y51delinsY	Silent	E_3	SNP	True	0	Class 0: This mutation can be originally modeled.	50aa	357aa	Eif4a2	ENSMUSG00000022884.17	ENSMUST00000023599.13	chr16	11	+	SNP	Silent	E_3	22927546.0	22927546.0	T	T	ENSMUST00000023599.13:c.153T>T	Y51delinsY	22927546.0	22927546.0	T	T	ENSMUST00000023599.13:c.153T>T	Y51delinsY	COSMIC-H0812965	COSMIC-H0812965-M01-V01	COSMIC	29549587.0	False	False	False	False	False	407
EIF4A2	ENSG00000156976.10	ENST00000323963.5	chr3	11	+	True	186502264	186502264	G	A	ENST00000323963.5:c.73G>A	E25K	Missense	E_2	SNP	True	0	Class 0: This mutation can be originally modeled.	24aa	383aa	Eif4a2	ENSMUSG00000022884.17	ENSMUST00000023599.13	chr16	11	+	SNP	Missense	E_2	22927381.0	22927381.0	G	A	ENSMUST00000023599.13:c.73G>A	E25K	22927381.0	22927381.0	G	A	ENSMUST00000023599.13:c.73G>A	E25K	COSMIC-H0812967	COSMIC-H0812967-M01-V01	COSMIC	29549595.0	False	False	False	False	False	407
EIF4A2	ENSG00000156976.10	ENST00000323963.5	chr3	11	+	True	186502365	186502365	G	A	ENST00000323963.5:c.88G>A	E30K	Missense	E_3	SNP	True	0	Class 0: This mutation can be originally modeled.	29aa	378aa	Eif4a2	ENSMUSG00000022884.17	ENSMUST00000023599.13	chr16	11	+	SNP	Missense	E_3	22927481.0	22927481.0	G	A	ENSMUST00000023599.13:c.88G>A	E30K	22927481.0	22927481.0	G	A	ENSMUST00000023599.13:c.88G>A	E30K	COSMIC-H0812968	COSMIC-H0812968-M01-V01	COSMIC	29549597.0	False	False	False	False	False	407
EIF4A2	ENSG00000156976.10	ENST00000323963.5	chr3	11	+	True	186504321	186504321	G	A	ENST00000323963.5:c.658G>A	D220N	Missense	E_7	SNP	True	0	Class 0: This mutation can be originally modeled.	219aa	188aa	Eif4a2	ENSMUSG00000022884.17	ENSMUST00000023599.13	chr16	11	+	SNP	Missense	E_7	22929360.0	22929360.0	G	A	ENSMUST00000023599.13:c.658G>A	D220N	22929360.0	22929360.0	G	A	ENSMUST00000023599.13:c.658G>A	D220N	COSMIC-H0812970	COSMIC-H0812970-M01-V01	COSMIC	29549706.0	False	False	False	False	False	407
EIF4A2	ENSG00000156976.10	ENST00000323963.5	chr3	11	+	True	186505015	186505015	G	A	ENST00000323963.5:c.871G>A	E291K	Missense	E_8	SNP	True	0	Class 0: This mutation can be originally modeled.	290aa	117aa	Eif4a2	ENSMUSG00000022884.17	ENSMUST00000023599.13	chr16	11	+	SNP	Missense	E_8	22929975.0	22929975.0	G	A	ENSMUST00000023599.13:c.871G>A	E291K	22929975.0	22929975.0	G	A	ENSMUST00000023599.13:c.871G>A	E291K	COSMIC-H0812971	COSMIC-H0812971-M01-V01	COSMIC	29549708.0	False	False	False	False	False	407
EIF4A2	ENSG00000156976.10	ENST00000323963.5	chr3	11	+	True	186504021	186504021	C	G	ENST00000323963.5:c.586C>G	Q196E	Missense	E_6	SNP	True	0	Class 0: This mutation can be originally modeled.	195aa	212aa	Eif4a2	ENSMUSG00000022884.17	ENSMUST00000023599.13	chr16	11	+	SNP	Missense	E_6	22929052.0	22929052.0	C	G	ENSMUST00000023599.13:c.586C>G	Q196E	22929052.0	22929052.0	C	G	ENSMUST00000023599.13:c.586C>G	Q196E	COSMIC-H0812972	COSMIC-H0812972-M01-V01	COSMIC	29549711.0	False	False	False	False	False	407
EIF4A2	ENSG00000156976.10	ENST00000323963.5	chr3	11	+	True	186503795	186503795	G	C	ENST00000323963.5:c.472G>C	G158R	Missense	E_5	SNP	True	0	Class 0: This mutation can be originally modeled.	157aa	250aa	Eif4a2	ENSMUSG00000022884.17	ENSMUST00000023599.13	chr16	11	+	SNP	Missense	E_5	22928858.0	22928858.0	G	C	ENSMUST00000023599.13:c.472G>C	G158R	22928858.0	22928858.0	G	C	ENSMUST00000023599.13:c.472G>C	G158R	COSMIC-H0812973	COSMIC-H0812973-M01-V01	COSMIC	29549716.0	False	False	False	False	False	407
EIF4A2	ENSG00000156976.10	ENST00000323963.5	chr3	11	+	True	186503736	186503736	G	A	ENST00000323963.5:c.413G>A	G138E	Missense	E_5	SNP	True	0	Class 0: This mutation can be originally modeled.	137aa	270aa	Eif4a2	ENSMUSG00000022884.17	ENSMUST00000023599.13	chr16	11	+	SNP	Missense	E_5	22928799.0	22928799.0	G	A	ENSMUST00000023599.13:c.413G>A	G138E	22928799.0	22928799.0	G	A	ENSMUST00000023599.13:c.413G>A	G138E	COSMIC-H0813325	COSMIC-H0813325-M01-V01	COSMIC	29551944.0	False	False	False	False	False	407
EIF4A2	ENSG00000156976.10	ENST00000323963.5	chr3	11	+	True	186503788	186503788	T	C	ENST00000323963.5:c.465T>C	I155delinsI	Silent	E_5	SNP	True	0	Class 0: This mutation can be originally modeled.	154aa	253aa	Eif4a2	ENSMUSG00000022884.17	ENSMUST00000023599.13	chr16	11	+	SNP	Silent	E_5	22928851.0	22928851.0	T	C	ENSMUST00000023599.13:c.465T>C	I155delinsI	22928851.0	22928851.0	T	C	ENSMUST00000023599.13:c.465T>C	I155delinsI	COSMIC-H0813327	COSMIC-H0813327-M01-V01	COSMIC	29551964.0	False	False	False	False	False	407
EIF4A2	ENSG00000156976.10	ENST00000323963.5	chr3	11	+	True	186504028	186504028	A	T	ENST00000323963.5:c.593A>T	Y198F	Missense	E_6	SNP	True	0	Class 0: This mutation can be originally modeled.	197aa	210aa	Eif4a2	ENSMUSG00000022884.17	ENSMUST00000023599.13	chr16	11	+	SNP	Missense	E_6	22929059.0	22929059.0	A	T	ENSMUST00000023599.13:c.593A>T	Y198F	22929059.0	22929059.0	A	T	ENSMUST00000023599.13:c.593A>T	Y198F	COSMIC-H0813328	COSMIC-H0813328-M01-V01	COSMIC	29551973.0	False	False	False	False	False	407
EIF4A2	ENSG00000156976.10	ENST00000323963.5	chr3	11	+	True	186505637	186505637	G	A	ENST00000323963.5:c.1045G>A	D349N	Missense	E_10	SNP	True	0	Class 0: This mutation can be originally modeled.	348aa	59aa	Eif4a2	ENSMUSG00000022884.17	ENSMUST00000023599.13	chr16	11	+	SNP	Missense	E_10	22930612.0	22930612.0	G	A	ENSMUST00000023599.13:c.1045G>A	D349N	22930612.0	22930612.0	G	A	ENSMUST00000023599.13:c.1045G>A	D349N	COSMIC-H0813330	COSMIC-H0813330-M01-V01	COSMIC	29551983.0	False	False	False	False	False	407
EIF4A2	ENSG00000156976.10	ENST00000323963.5	chr3	11	+	True	186504360	186504360	A	C	ENST00000323963.5:c.697A>C	I233L	Missense	E_7	SNP	True	0	Class 0: This mutation can be originally modeled.	232aa	175aa	Eif4a2	ENSMUSG00000022884.17	ENSMUST00000023599.13	chr16	11	+	SNP	Missense	E_7	22929399.0	22929399.0	A	C	ENSMUST00000023599.13:c.697A>C	I233L	22929399.0	22929399.0	A	C	ENSMUST00000023599.13:c.697A>C	I233L	COSMIC-H0813333	COSMIC-H0813333-M01-V01	COSMIC	29551993.0	False	False	False	False	False	407
EIF4A2	ENSG00000156976.10	ENST00000323963.5	chr3	11	+	True	186503747	186503747	C	A	ENST00000323963.5:c.424C>A	R142delinsR	Silent	E_5	SNP	True	0	Class 0: This mutation can be originally modeled.	141aa	266aa	Eif4a2	ENSMUSG00000022884.17	ENSMUST00000023599.13	chr16	11	+	SNP	Silent	E_5	22928810.0	22928810.0	C	A	ENSMUST00000023599.13:c.424C>A	R142delinsR	22928810.0	22928810.0	C	A	ENSMUST00000023599.13:c.424C>A	R142delinsR	COSMIC-H0813334	COSMIC-H0813334-M01-V01	COSMIC	29551922.0	False	False	False	False	False	407
EIF4A2	ENSG00000156976.10	ENST00000323963.5	chr3	11	+	True	186501421	186501421	T	C	ENST00000323963.5:c.22T>C	Y8H	Missense	E_1	SNP	True	0	Class 0: This mutation can be originally modeled.	7aa	400aa	Eif4a2	ENSMUSG00000022884.17	ENSMUST00000023599.13	chr16	11	+	SNP	Missense	E_1	22926563.0	22926563.0	T	C	ENSMUST00000023599.13:c.22T>C	Y8H	22926563.0	22926563.0	T	C	ENSMUST00000023599.13:c.22T>C	Y8H	COSMIC-H0813335	COSMIC-H0813335-M01-V01	COSMIC	29552024.0	False	False	False	False	False	407
EIF4A2	ENSG00000156976.10	ENST00000323963.5	chr3	11	+	True	186502753	186502753	T	C	ENST00000323963.5:c.211T>C	Y71H	Missense	E_4	SNP	True	0	Class 0: This mutation can be originally modeled.	70aa	337aa	Eif4a2	ENSMUSG00000022884.17	ENSMUST00000023599.13	chr16	11	+	SNP	Missense	E_4	22927872.0	22927872.0	T	C	ENSMUST00000023599.13:c.211T>C	Y71H	22927872.0	22927872.0	T	C	ENSMUST00000023599.13:c.211T>C	Y71H	COSMIC-H0813338	COSMIC-H0813338-M01-V01	COSMIC	29552045.0	False	False	False	False	False	407
EIF4A2	ENSG00000156976.10	ENST00000323963.5	chr3	11	+	True	186505311	186505311	G	C	ENST00000323963.5:c.937G>C	D313H	Missense	E_9	SNP	True	0	Class 0: This mutation can be originally modeled.	312aa	95aa	Eif4a2	ENSMUSG00000022884.17	ENSMUST00000023599.13	chr16	11	+	SNP	Missense	E_9	22930280.0	22930280.0	G	C	ENSMUST00000023599.13:c.937G>C	D313H	22930280.0	22930280.0	G	C	ENSMUST00000023599.13:c.937G>C	D313H	COSMIC-H0813339	COSMIC-H0813339-M01-V01	COSMIC	29552049.0	False	False	False	False	False	407
EIF4A2	ENSG00000156976.10	ENST00000323963.5	chr3	11	+	True	186503676	186503676	A	G	ENST00000323963.5:c.353A>G	Q118R	Missense	E_5	SNP	True	0	Class 0: This mutation can be originally modeled.	117aa	290aa	Eif4a2	ENSMUSG00000022884.17	ENSMUST00000023599.13	chr16	11	+	SNP	Missense	E_5	22928739.0	22928739.0	A	G	ENSMUST00000023599.13:c.353A>G	Q118R	22928739.0	22928739.0	A	G	ENSMUST00000023599.13:c.353A>G	Q118R	COSMIC-H0813342	COSMIC-H0813342-M01-V01	COSMIC	29552066.0	False	False	False	False	False	407
EIF4A2	ENSG00000156976.10	ENST00000323963.5	chr3	11	+	True	186505667	186505667	C	A	ENST00000323963.5:c.1075C>A	H359N	Missense	E_10	SNP	True	0	Class 0: This mutation can be originally modeled.	358aa	49aa	Eif4a2	ENSMUSG00000022884.17	ENSMUST00000023599.13	chr16	11	+	SNP	Missense	E_10	22930642.0	22930642.0	C	A	ENSMUST00000023599.13:c.1075C>A	H359N	22930642.0	22930642.0	C	A	ENSMUST00000023599.13:c.1075C>A	H359N	COSMIC-H0813347	COSMIC-H0813347-M01-V01	COSMIC	29552087.0	False	False	False	False	False	407
EIF4A2	ENSG00000156976.10	ENST00000323963.5	chr3	11	+	True	186503713	186503713	C	A	ENST00000323963.5:c.390C>A	A130delinsA	Silent	E_5	SNP	True	0	Class 0: This mutation can be originally modeled.	129aa	278aa	Eif4a2	ENSMUSG00000022884.17	ENSMUST00000023599.13	chr16	11	+	SNP	Silent	E_5	22928776.0	22928776.0	A	A	ENSMUST00000023599.13:c.390A>A	A130delinsA	22928776.0	22928776.0	A	A	ENSMUST00000023599.13:c.390A>A	A130delinsA	COSMIC-H0813349	COSMIC-H0813349-M01-V01	COSMIC	29552097.0	False	False	False	False	False	407
EIF4A2	ENSG00000156976.10	ENST00000323963.5	chr3	11	+	True	186504031	186504031	A	G	ENST00000323963.5:c.596A>G	E199G	Missense	E_6	SNP	True	0	Class 0: This mutation can be originally modeled.	198aa	209aa	Eif4a2	ENSMUSG00000022884.17	ENSMUST00000023599.13	chr16	11	+	SNP	Missense	E_6	22929062.0	22929062.0	A	G	ENSMUST00000023599.13:c.596A>G	E199G	22929062.0	22929062.0	A	G	ENSMUST00000023599.13:c.596A>G	E199G	COSMIC-H0813358	COSMIC-H0813358-M01-V01	COSMIC	29552233.0	False	False	False	False	False	407
EIF4A2	ENSG00000156976.10	ENST00000323963.5	chr3	11	+	True	186504938	186504938	G	A	ENST00000323963.5:c.794G>A	C265Y	Missense	E_8	SNP	True	0	Class 0: This mutation can be originally modeled.	264aa	143aa	Eif4a2	ENSMUSG00000022884.17	ENSMUST00000023599.13	chr16	11	+	SNP	Missense	E_8	22929898.0	22929898.0	G	A	ENSMUST00000023599.13:c.794G>A	C265Y	22929898.0	22929898.0	G	A	ENSMUST00000023599.13:c.794G>A	C265Y	COSMIC-H0813683	COSMIC-H0813683-M01-V01	COSMIC	29551626.0	False	False	False	False	False	407
EIF4A2	ENSG00000156976.10	ENST00000323963.5	chr3	11	+	True	186504944	186504944	T	A	ENST00000323963.5:c.800T>A	L267*	Nonsense	E_8	SNP	True	0	Class 0: This mutation can be originally modeled.	266aa	141aa	Eif4a2	ENSMUSG00000022884.17	ENSMUST00000023599.13	chr16	11	+	SNP	Nonsense	E_8	22929904.0	22929904.0	T	A	ENSMUST00000023599.13:c.800T>A	L267*	22929904.0	22929904.0	T	A	ENSMUST00000023599.13:c.800T>A	L267*	COSMIC-H0813684	COSMIC-H0813684-M01-V01	COSMIC	29551630.0	False	False	False	False	False	407
EIF4A2	ENSG00000156976.10	ENST00000323963.5	chr3	11	+	True	186504350	186504350	G	A	ENST00000323963.5:c.687G>A	M229I	Missense	E_7	SNP	True	0	Class 0: This mutation can be originally modeled.	228aa	179aa	Eif4a2	ENSMUSG00000022884.17	ENSMUST00000023599.13	chr16	11	+	SNP	Missense	E_7	22929389.0	22929389.0	G	A	ENSMUST00000023599.13:c.687G>A	M229I	22929389.0	22929389.0	G	A	ENSMUST00000023599.13:c.687G>A	M229I	COSMIC-H0813685	COSMIC-H0813685-M01-V01	COSMIC	29551634.0	False	False	False	False	False	407
EIF4A2	ENSG00000156976.10	ENST00000323963.5	chr3	11	+	True	186503789	186503789	G	A	ENST00000323963.5:c.466G>A	V156I	Missense	E_5	SNP	True	0	Class 0: This mutation can be originally modeled.	155aa	252aa	Eif4a2	ENSMUSG00000022884.17	ENSMUST00000023599.13	chr16	11	+	SNP	Missense	E_5	22928852.0	22928852.0	G	A	ENSMUST00000023599.13:c.466G>A	V156I	22928852.0	22928852.0	G	A	ENSMUST00000023599.13:c.466G>A	V156I	COSMIC-H0813692	COSMIC-H0813692-M01-V01	COSMIC	29551802.0	False	False	False	False	False	407
EIF4A2	ENSG00000156976.10	ENST00000323963.5	chr3	11	+	True	186502252	186502252	G	A	ENST00000323963.5:c.61G>A	D21N	Missense	E_2	SNP	True	0	Class 0: This mutation can be originally modeled.	20aa	387aa	Eif4a2	ENSMUSG00000022884.17	ENSMUST00000023599.13	chr16	11	+	SNP	Missense	E_2	22927369.0	22927369.0	G	A	ENSMUST00000023599.13:c.61G>A	D21N	22927369.0	22927369.0	G	A	ENSMUST00000023599.13:c.61G>A	D21N	COSMIC-H0813695	COSMIC-H0813695-M01-V01	COSMIC	29551815.0	False	False	False	False	False	407
EIF4A2	ENSG00000156976.10	ENST00000323963.5	chr3	11	+	True	186504403	186504403	T	C	ENST00000323963.5:c.740T>C	I247T	Missense	E_7	SNP	True	0	Class 0: This mutation can be originally modeled.	246aa	161aa	Eif4a2	ENSMUSG00000022884.17	ENSMUST00000023599.13	chr16	11	+	SNP	Missense	E_7	22929442.0	22929442.0	T	C	ENSMUST00000023599.13:c.740T>C	I247T	22929442.0	22929442.0	T	C	ENSMUST00000023599.13:c.740T>C	I247T	COSMIC-H0813700	COSMIC-H0813700-M01-V01	COSMIC	29551833.0	False	False	False	False	False	407
EIF4A2	ENSG00000156976.10	ENST00000323963.5	chr3	11	+	True	186504026	186504026	C	T	ENST00000323963.5:c.591C>T	I197delinsI	Silent	E_6	SNP	True	0	Class 0: This mutation can be originally modeled.	196aa	211aa	Eif4a2	ENSMUSG00000022884.17	ENSMUST00000023599.13	chr16	11	+	SNP	Silent	E_6	22929057.0	22929057.0	C	T	ENSMUST00000023599.13:c.591C>T	I197delinsI	22929057.0	22929057.0	C	T	ENSMUST00000023599.13:c.591C>T	I197delinsI	COSMIC-H0813701	COSMIC-H0813701-M01-V01	COSMIC	29551837.0	False	False	False	False	False	407
EIF4A2	ENSG00000156976.10	ENST00000323963.5	chr3	11	+	True	186503967	186503967	A	C	ENST00000323963.5:c.532A>C	K178Q	Missense	E_6	SNP	True	0	Class 0: This mutation can be originally modeled.	177aa	230aa	Eif4a2	ENSMUSG00000022884.17	ENSMUST00000023599.13	chr16	11	+	SNP	Missense	E_6	22928998.0	22928998.0	A	C	ENSMUST00000023599.13:c.532A>C	K178Q	22928998.0	22928998.0	A	C	ENSMUST00000023599.13:c.532A>C	K178Q	COSMIC-H0813702	COSMIC-H0813702-M01-V01	COSMIC	29551841.0	False	False	False	False	False	407
EIF4A2	ENSG00000156976.10	ENST00000323963.5	chr3	11	+	True	186505631	186505631	A	C	ENST00000323963.5:c.1039A>C	N347H	Missense	E_10	SNP	True	0	Class 0: This mutation can be originally modeled.	346aa	61aa	Eif4a2	ENSMUSG00000022884.17	ENSMUST00000023599.13	chr16	11	+	SNP	Missense	E_10	22930606.0	22930606.0	A	C	ENSMUST00000023599.13:c.1039A>C	N347H	22930606.0	22930606.0	A	C	ENSMUST00000023599.13:c.1039A>C	N347H	COSMIC-H0813703	COSMIC-H0813703-M01-V01	COSMIC	29551846.0	False	False	False	False	False	407
EIF4A2	ENSG00000156976.10	ENST00000323963.5	chr3	11	+	True	186502477	186502477	G	T	ENST00000323963.5:c.200G>T	C67F	Missense	E_3	SNP	True	0	Class 0: This mutation can be originally modeled.	66aa	341aa	Eif4a2	ENSMUSG00000022884.17	ENSMUST00000023599.13	chr16	11	+	SNP	Missense	E_3	22927593.0	22927593.0	G	T	ENSMUST00000023599.13:c.200G>T	C67F	22927593.0	22927593.0	G	T	ENSMUST00000023599.13:c.200G>T	C67F	COSMIC-H0813710	COSMIC-H0813710-M01-V01	COSMIC	29551884.0	False	False	False	False	False	407
EIF4A2	ENSG00000156976.10	ENST00000323963.5	chr3	11	+	True	186503753	186503753	G	T	ENST00000323963.5:c.430G>T	E144*	Nonsense	E_5	SNP	True	0	Class 0: This mutation can be originally modeled.	143aa	264aa	Eif4a2	ENSMUSG00000022884.17	ENSMUST00000023599.13	chr16	11	+	SNP	Nonsense	E_5	22928816.0	22928816.0	G	T	ENSMUST00000023599.13:c.430G>T	E144*	22928816.0	22928816.0	G	T	ENSMUST00000023599.13:c.430G>T	E144*	COSMIC-H0813711	COSMIC-H0813711-M01-V01	COSMIC	29551890.0	False	False	False	False	False	407
EIF4A2	ENSG00000156976.10	ENST00000323963.5	chr3	11	+	True	186504432	186504432	G	C	ENST00000323963.5:c.769G>C	E257Q	Missense	E_7	SNP	True	0	Class 0: This mutation can be originally modeled.	256aa	151aa	Eif4a2	ENSMUSG00000022884.17	ENSMUST00000023599.13	chr16	11	+	SNP	Missense	E_7	22929471.0	22929471.0	G	C	ENSMUST00000023599.13:c.769G>C	E257Q	22929471.0	22929471.0	G	C	ENSMUST00000023599.13:c.769G>C	E257Q	COSMIC-H0813716	COSMIC-H0813716-M01-V01	COSMIC	29551919.0	False	False	False	False	False	407
EIF4A2	ENSG00000156976.10	ENST00000323963.5	chr3	11	+	True	186502766	186502766	C	A	ENST00000323963.5:c.224C>A	A75D	Missense	E_4	SNP	True	0	Class 0: This mutation can be originally modeled.	74aa	333aa	Eif4a2	ENSMUSG00000022884.17	ENSMUST00000023599.13	chr16	11	+	SNP	Missense	E_4	22927885.0	22927885.0	C	A	ENSMUST00000023599.13:c.224C>A	A75D	22927885.0	22927885.0	C	A	ENSMUST00000023599.13:c.224C>A	A75D	COSMIC-H0813829	COSMIC-H0813829-M01-V01	COSMIC	29553521.0	False	False	False	False	False	407
EIF4A2	ENSG00000156976.10	ENST00000323963.5	chr3	11	+	True	186502759	186502759	G	T	ENST00000323963.5:c.217G>T	V73L	Missense	E_4	SNP	True	0	Class 0: This mutation can be originally modeled.	72aa	335aa	Eif4a2	ENSMUSG00000022884.17	ENSMUST00000023599.13	chr16	11	+	SNP	Missense	E_4	22927878.0	22927878.0	G	T	ENSMUST00000023599.13:c.217G>T	V73L	22927878.0	22927878.0	G	T	ENSMUST00000023599.13:c.217G>T	V73L	COSMIC-H0813830	COSMIC-H0813830-M01-V01	COSMIC	29553526.0	False	False	False	False	False	407
EIF4A2	ENSG00000156976.10	ENST00000323963.5	chr3	11	+	True	186505292	186505292	C	T	ENST00000323963.5:c.918C>T	D306delinsD	Silent	E_9	SNP	True	0	Class 0: This mutation can be originally modeled.	305aa	102aa	Eif4a2	ENSMUSG00000022884.17	ENSMUST00000023599.13	chr16	11	+	SNP	Silent	E_9	22930261.0	22930261.0	C	T	ENSMUST00000023599.13:c.918C>T	D306delinsD	22930261.0	22930261.0	C	T	ENSMUST00000023599.13:c.918C>T	D306delinsD	COSMIC-H0815845	COSMIC-H0815845-M01-V01	COSMIC	29552567.0	False	False	False	False	False	407
EIF4A2	ENSG00000156976.10	ENST00000323963.5	chr3	11	+	True	186507018	186507018	C	T	ENST00000323963.5:c.1184C>T	T395I	Missense	E_11	SNP	True	0	Class 0: This mutation can be originally modeled.	394aa	13aa	Eif4a2	ENSMUSG00000022884.17	ENSMUST00000023599.13	chr16	11	+	SNP	Missense	E_11	22932021.0	22932021.0	C	T	ENSMUST00000023599.13:c.1184C>T	T395I	22932021.0	22932021.0	C	T	ENSMUST00000023599.13:c.1184C>T	T395I	COSMIC-H0815847	COSMIC-H0815847-M01-V01	COSMIC	29552582.0	False	False	False	False	False	407
EIF4A2	ENSG00000156976.10	ENST00000323963.5	chr3	11	+	True	186504306	186504306	G	A	ENST00000323963.5:c.643G>A	A215T	Missense	E_7	SNP	True	0	Class 0: This mutation can be originally modeled.	214aa	193aa	Eif4a2	ENSMUSG00000022884.17	ENSMUST00000023599.13	chr16	11	+	SNP	Missense	E_7	22929345.0	22929345.0	G	A	ENSMUST00000023599.13:c.643G>A	A215T	22929345.0	22929345.0	G	A	ENSMUST00000023599.13:c.643G>A	A215T	COSMIC-H0815849	COSMIC-H0815849-M01-V01	COSMIC	29552590.0	False	False	False	False	False	407
EIF4A2	ENSG00000156976.10	ENST00000323963.5	chr3	11	+	True	186503806	186503806	G	A	ENST00000323963.5:c.483G>A	G161delinsG	Silent	E_5	SNP	True	0	Class 0: This mutation can be originally modeled.	160aa	247aa	Eif4a2	ENSMUSG00000022884.17	ENSMUST00000023599.13	chr16	11	+	SNP	Silent	E_5	22928869.0	22928869.0	G	A	ENSMUST00000023599.13:c.483G>A	G161delinsG	22928869.0	22928869.0	G	A	ENSMUST00000023599.13:c.483G>A	G161delinsG	COSMIC-H0815851	COSMIC-H0815851-M01-V01	COSMIC	29552602.0	False	False	False	False	False	407
EIF4A2	ENSG00000156976.10	ENST00000323963.5	chr3	11	+	True	186502374	186502374	G	A	ENST00000323963.5:c.97G>A	D33N	Missense	E_3	SNP	True	0	Class 0: This mutation can be originally modeled.	32aa	375aa	Eif4a2	ENSMUSG00000022884.17	ENSMUST00000023599.13	chr16	11	+	SNP	Missense	E_3	22927490.0	22927490.0	G	A	ENSMUST00000023599.13:c.97G>A	D33N	22927490.0	22927490.0	G	A	ENSMUST00000023599.13:c.97G>A	D33N	COSMIC-H0815854	COSMIC-H0815854-M01-V01	COSMIC	29552619.0	False	False	False	False	False	407
EIF4A2	ENSG00000156976.10	ENST00000323963.5	chr3	11	+	True	186502834	186502834	G	T	ENST00000323963.5:c.292G>T	E98*	Nonsense	E_4	SNP	True	0	Class 0: This mutation can be originally modeled.	97aa	310aa	Eif4a2	ENSMUSG00000022884.17	ENSMUST00000023599.13	chr16	11	+	SNP	Nonsense	E_4	22927953.0	22927953.0	G	T	ENSMUST00000023599.13:c.292G>T	E98*	22927953.0	22927953.0	G	T	ENSMUST00000023599.13:c.292G>T	E98*	COSMIC-H0815857	COSMIC-H0815857-M01-V01	COSMIC	29552631.0	False	False	False	False	False	407
EIF4A2	ENSG00000156976.10	ENST00000323963.5	chr3	11	+	True	186502812	186502812	C	T	ENST00000323963.5:c.270C>T	S90delinsS	Silent	E_4	SNP	True	0	Class 0: This mutation can be originally modeled.	89aa	318aa	Eif4a2	ENSMUSG00000022884.17	ENSMUST00000023599.13	chr16	11	+	SNP	Silent	E_4	22927931.0	22927931.0	C	T	ENSMUST00000023599.13:c.270C>T	S90delinsS	22927931.0	22927931.0	C	T	ENSMUST00000023599.13:c.270C>T	S90delinsS	COSMIC-H0815860	COSMIC-H0815860-M01-V01	COSMIC	29552644.0	False	False	False	False	False	407
EIF4A2	ENSG00000156976.10	ENST00000323963.5	chr3	11	+	True	186505666	186505666	T	C	ENST00000323963.5:c.1074T>C	I358delinsI	Silent	E_10	SNP	True	0	Class 0: This mutation can be originally modeled.	357aa	50aa	Eif4a2	ENSMUSG00000022884.17	ENSMUST00000023599.13	chr16	11	+	SNP	Silent	E_10	22930641.0	22930641.0	T	C	ENSMUST00000023599.13:c.1074T>C	I358delinsI	22930641.0	22930641.0	T	C	ENSMUST00000023599.13:c.1074T>C	I358delinsI	COSMIC-H0815863	COSMIC-H0815863-M01-V01	COSMIC	29552655.0	False	False	False	False	False	407
EIF4A2	ENSG00000156976.10	ENST00000323963.5	chr3	11	+	True	186504345	186504345	T	G	ENST00000323963.5:c.682T>G	F228V	Missense	E_7	SNP	True	0	Class 0: This mutation can be originally modeled.	227aa	180aa	Eif4a2	ENSMUSG00000022884.17	ENSMUST00000023599.13	chr16	11	+	SNP	Missense	E_7	22929384.0	22929384.0	T	G	ENSMUST00000023599.13:c.682T>G	F228V	22929384.0	22929384.0	T	G	ENSMUST00000023599.13:c.682T>G	F228V	COSMIC-H0815864	COSMIC-H0815864-M01-V01	COSMIC	29552661.0	False	False	False	False	False	407
EIF4A2	ENSG00000156976.10	ENST00000323963.5	chr3	11	+	True	186502889	186502889	A	G	ENST00000323963.5:c.347A>G	Q116R	Missense	E_4	SNP	True	0	Class 0: This mutation can be originally modeled.	115aa	292aa	Eif4a2	ENSMUSG00000022884.17	ENSMUST00000023599.13	chr16	11	+	SNP	Missense	E_4	22928008.0	22928008.0	A	G	ENSMUST00000023599.13:c.347A>G	Q116R	22928008.0	22928008.0	A	G	ENSMUST00000023599.13:c.347A>G	Q116R	COSMIC-H0815865	COSMIC-H0815865-M01-V01	COSMIC	29552665.0	False	False	False	False	False	407
EIF4A2	ENSG00000156976.10	ENST00000323963.5	chr3	11	+	True	186502876	186502876	G	A	ENST00000323963.5:c.334G>A	E112K	Missense	E_4	SNP	True	0	Class 0: This mutation can be originally modeled.	111aa	296aa	Eif4a2	ENSMUSG00000022884.17	ENSMUST00000023599.13	chr16	11	+	SNP	Missense	E_4	22927995.0	22927995.0	G	A	ENSMUST00000023599.13:c.334G>A	E112K	22927995.0	22927995.0	G	A	ENSMUST00000023599.13:c.334G>A	E112K	COSMIC-H0815867	COSMIC-H0815867-M01-V01	COSMIC	29552672.0	False	False	False	False	False	407
EIF4A2	ENSG00000156976.10	ENST00000323963.5	chr3	11	+	True	186501401	186501401	T	G	ENST00000323963.5:c.2T>G	M1R	Missense	E_1	SNP	True	0	Class 0: This mutation can be originally modeled.	0aa	407aa	Eif4a2	ENSMUSG00000022884.17	ENSMUST00000023599.13	chr16	11	+	SNP	Missense	E_1	22926543.0	22926543.0	T	G	ENSMUST00000023599.13:c.2T>G	M1R	22926543.0	22926543.0	T	G	ENSMUST00000023599.13:c.2T>G	M1R	COSMIC-H0815871	COSMIC-H0815871-M01-V01	COSMIC	29552686.0	False	False	False	False	False	407
EIF4A2	ENSG00000156976.10	ENST00000323963.5	chr3	11	+	True	186502228	186502228	G	C	ENST00000323963.5:c.37G>C	G13R	Missense	E_2	SNP	True	0	Class 0: This mutation can be originally modeled.	12aa	395aa	Eif4a2	ENSMUSG00000022884.17	ENSMUST00000023599.13	chr16	11	+	SNP	Missense	E_2	22927345.0	22927345.0	G	C	ENSMUST00000023599.13:c.37G>C	G13R	22927345.0	22927345.0	G	C	ENSMUST00000023599.13:c.37G>C	G13R	COSMIC-H0815873	COSMIC-H0815873-M01-V01	COSMIC	29552694.0	False	False	False	False	False	407
EIF4A2	ENSG00000156976.10	ENST00000323963.5	chr3	11	+	True	186502391	186502391	G	T	ENST00000323963.5:c.114G>T	M38I	Missense	E_3	SNP	True	0	Class 0: This mutation can be originally modeled.	37aa	370aa	Eif4a2	ENSMUSG00000022884.17	ENSMUST00000023599.13	chr16	11	+	SNP	Missense	E_3	22927507.0	22927507.0	G	T	ENSMUST00000023599.13:c.114G>T	M38I	22927507.0	22927507.0	G	T	ENSMUST00000023599.13:c.114G>T	M38I	COSMIC-H0815876	COSMIC-H0815876-M01-V01	COSMIC	29552712.0	False	False	False	False	False	407
EIF4A2	ENSG00000156976.10	ENST00000323963.5	chr3	11	+	True	186507023	186507023	G	A	ENST00000323963.5:c.1189G>A	E397K	Missense	E_11	SNP	True	0	Class 0: This mutation can be originally modeled.	396aa	11aa	Eif4a2	ENSMUSG00000022884.17	ENSMUST00000023599.13	chr16	11	+	SNP	Missense	E_11	22932026.0	22932026.0	G	A	ENSMUST00000023599.13:c.1189G>A	E397K	22932026.0	22932026.0	G	A	ENSMUST00000023599.13:c.1189G>A	E397K	COSMIC-H0815884	COSMIC-H0815884-M01-V01	COSMIC	29552753.0	False	False	False	False	False	407
EIF4A2	ENSG00000156976.10	ENST00000323963.5	chr3	11	+	True	186502482	186502482	A	T	ENST00000323963.5:c.205A>T	K69*	Nonsense	E_3	SNP	True	0	Class 0: This mutation can be originally modeled.	68aa	339aa	Eif4a2	ENSMUSG00000022884.17	ENSMUST00000023599.13	chr16	11	+	SNP	Nonsense	E_3	22927598.0	22927598.0	A	T	ENSMUST00000023599.13:c.205A>T	K69*	22927598.0	22927598.0	A	T	ENSMUST00000023599.13:c.205A>T	K69*	COSMIC-H0815885	COSMIC-H0815885-M01-V01	COSMIC	29552759.0	False	False	False	False	False	407
EIF4A2	ENSG00000156976.10	ENST00000323963.5	chr3	11	+	True	186503962	186503962	G	A	ENST00000323963.5:c.527G>A	W176*	Nonsense	E_6	SNP	True	0	Class 0: This mutation can be originally modeled.	175aa	232aa	Eif4a2	ENSMUSG00000022884.17	ENSMUST00000023599.13	chr16	11	+	SNP	Nonsense	E_6	22928993.0	22928993.0	G	A	ENSMUST00000023599.13:c.527G>A	W176*	22928993.0	22928993.0	G	A	ENSMUST00000023599.13:c.527G>A	W176*	COSMIC-H0815886	COSMIC-H0815886-M01-V01	COSMIC	29552766.0	False	False	False	False	False	407
EIF4A2	ENSG00000156976.10	ENST00000323963.5	chr3	11	+	True	186504989	186504989	C	T	ENST00000323963.5:c.845C>T	T282M	Missense	E_8	SNP	True	1	Class 1: This mutation can be alternatively modeled.	281aa	126aa	Eif4a2	ENSMUSG00000022884.17	ENSMUST00000023599.13	chr16	11	+	DNP	Missense	E_8	22929949.0	22929949.0	C	T	ENSMUST00000023599.13:c.845C>T	T282I	22929949.0	22929950.0	CA	TG	ENSMUST00000023599.13:c.845_846CA>TG	T282M	AACR-H0117194	AACR-H0117194-M01-V01	AACR		False	False	False	False	False	407
EIF4A2	ENSG00000156976.10	ENST00000323963.5	chr3	11	+	True	186504956	186504956	T	C	ENST00000323963.5:c.812T>C	L271P	Missense	E_8	SNP	True	1	Class 1: This mutation can be alternatively modeled.	270aa	137aa	Eif4a2	ENSMUSG00000022884.17	ENSMUST00000023599.13	chr16	11	+	TNP	Missense	E_8	22929916.0	22929916.0	T	C	ENSMUST00000023599.13:c.812T>C	L271S	22929915.0	22929917.0	TTG	CCA	ENSMUST00000023599.13:c.811_813TTG>CCA	L271P	AACR-H0117211	AACR-H0117211-M01-V01	AACR		False	False	False	False	False	407
EIF4A2	ENSG00000156976.10	ENST00000323963.5	chr3	11	+	True	186504956	186504956	T	C	ENST00000323963.5:c.812T>C	L271P	Missense	E_8	SNP	True	1	Class 1: This mutation can be alternatively modeled.	270aa	137aa	Eif4a2	ENSMUSG00000022884.17	ENSMUST00000023599.13	chr16	11	+	TNP	Missense	E_8	22929916.0	22929916.0	T	C	ENSMUST00000023599.13:c.812T>C	L271S	22929915.0	22929917.0	TTG	CCT	ENSMUST00000023599.13:c.811_813TTG>CCT	L271P	AACR-H0117211	AACR-H0117211-M01-V02	AACR		False	False	False	False	False	407
EIF4A2	ENSG00000156976.10	ENST00000323963.5	chr3	11	+	True	186504956	186504956	T	C	ENST00000323963.5:c.812T>C	L271P	Missense	E_8	SNP	True	1	Class 1: This mutation can be alternatively modeled.	270aa	137aa	Eif4a2	ENSMUSG00000022884.17	ENSMUST00000023599.13	chr16	11	+	DNP	Missense	E_8	22929916.0	22929916.0	T	C	ENSMUST00000023599.13:c.812T>C	L271S	22929915.0	22929916.0	TT	CC	ENSMUST00000023599.13:c.811_812TT>CC	L271P	AACR-H0117211	AACR-H0117211-M01-V03	AACR		False	False	False	False	False	407
EIF4A2	ENSG00000156976.10	ENST00000323963.5	chr3	11	+	True	186504956	186504956	T	C	ENST00000323963.5:c.812T>C	L271P	Missense	E_8	SNP	True	1	Class 1: This mutation can be alternatively modeled.	270aa	137aa	Eif4a2	ENSMUSG00000022884.17	ENSMUST00000023599.13	chr16	11	+	TNP	Missense	E_8	22929916.0	22929916.0	T	C	ENSMUST00000023599.13:c.812T>C	L271S	22929915.0	22929917.0	TTG	CCC	ENSMUST00000023599.13:c.811_813TTG>CCC	L271P	AACR-H0117211	AACR-H0117211-M01-V04	AACR		False	False	False	False	False	407
EIF4A2	ENSG00000156976.10	ENST00000323963.5	chr3	11	+	True	186505332	186505332	C	T	ENST00000323963.5:c.958C>T	R320W	Missense	E_9	SNP	True	1	Class 1: This mutation can be alternatively modeled.	319aa	88aa	Eif4a2	ENSMUSG00000022884.17	ENSMUST00000023599.13	chr16	11	+	TNP	Missense	E_9	22930301.0	22930301.0	C	T	ENSMUST00000023599.13:c.958C>T	R320*	22930301.0	22930303.0	CGA	TGG	ENSMUST00000023599.13:c.958_960CGA>TGG	R320W	AACR-H0117319	AACR-H0117319-M01-V01	AACR		False	False	False	False	False	407
EIF4A2	ENSG00000156976.10	ENST00000323963.5	chr3	11	+	True	186504010	186504010	G	A	ENST00000323963.5:c.575G>A	G192D	Missense	E_6	SNP	True	1	Class 1: This mutation can be alternatively modeled.	191aa	216aa	Eif4a2	ENSMUSG00000022884.17	ENSMUST00000023599.13	chr16	11	+	DNP	Missense	E_6	22929041.0	22929041.0	G	A	ENSMUST00000023599.13:c.575G>A	G192E	22929041.0	22929042.0	GG	AC	ENSMUST00000023599.13:c.575_576GG>AC	G192D	AACR-H0117652	AACR-H0117652-M01-V01	AACR		False	False	False	False	False	407
EIF4A2	ENSG00000156976.10	ENST00000323963.5	chr3	11	+	True	186504010	186504010	G	A	ENST00000323963.5:c.575G>A	G192D	Missense	E_6	SNP	True	1	Class 1: This mutation can be alternatively modeled.	191aa	216aa	Eif4a2	ENSMUSG00000022884.17	ENSMUST00000023599.13	chr16	11	+	DNP	Missense	E_6	22929041.0	22929041.0	G	A	ENSMUST00000023599.13:c.575G>A	G192E	22929041.0	22929042.0	GG	AT	ENSMUST00000023599.13:c.575_576GG>AT	G192D	AACR-H0117652	AACR-H0117652-M01-V02	AACR		False	False	False	False	False	407
EIF4A2	ENSG00000156976.10	ENST00000323963.5	chr3	11	+	True	186504329	186504329	G	T	ENST00000323963.5:c.666G>T	L222F	Missense	E_7	SNP	True	1	Class 1: This mutation can be alternatively modeled.	221aa	186aa	Eif4a2	ENSMUSG00000022884.17	ENSMUST00000023599.13	chr16	11	+	TNP	Missense	E_7	22929368.0	22929368.0	A	T	ENSMUST00000023599.13:c.666A>T	L222delinsL	22929366.0	22929368.0	CTA	TTC	ENSMUST00000023599.13:c.664_666CTA>TTC	L222F	AACR-H0578421	AACR-H0578421-M01-V01	AACR		False	False	False	False	False	407
EIF4A2	ENSG00000156976.10	ENST00000323963.5	chr3	11	+	True	186504329	186504329	G	T	ENST00000323963.5:c.666G>T	L222F	Missense	E_7	SNP	True	1	Class 1: This mutation can be alternatively modeled.	221aa	186aa	Eif4a2	ENSMUSG00000022884.17	ENSMUST00000023599.13	chr16	11	+	TNP	Missense	E_7	22929368.0	22929368.0	A	T	ENSMUST00000023599.13:c.666A>T	L222delinsL	22929366.0	22929368.0	CTA	TTT	ENSMUST00000023599.13:c.664_666CTA>TTT	L222F	AACR-H0578421	AACR-H0578421-M01-V02	AACR		False	False	False	False	False	407
EIF4A2	ENSG00000156976.10	ENST00000323963.5	chr3	11	+	True	186504006	186504006	C	T	ENST00000323963.5:c.571C>T	R191C	Missense	E_6	SNP	True	1	Class 1: This mutation can be alternatively modeled.	190aa	217aa	Eif4a2	ENSMUSG00000022884.17	ENSMUST00000023599.13	chr16	11	+	TNP	Missense	E_6	22929037.0	22929037.0	C	T	ENSMUST00000023599.13:c.571C>T	R191*	22929037.0	22929039.0	CGA	TGC	ENSMUST00000023599.13:c.571_573CGA>TGC	R191C	AACR-H0578444	AACR-H0578444-M01-V01	AACR		False	False	False	False	False	407
EIF4A2	ENSG00000156976.10	ENST00000323963.5	chr3	11	+	True	186504006	186504006	C	T	ENST00000323963.5:c.571C>T	R191C	Missense	E_6	SNP	True	1	Class 1: This mutation can be alternatively modeled.	190aa	217aa	Eif4a2	ENSMUSG00000022884.17	ENSMUST00000023599.13	chr16	11	+	TNP	Missense	E_6	22929037.0	22929037.0	C	T	ENSMUST00000023599.13:c.571C>T	R191*	22929037.0	22929039.0	CGA	TGT	ENSMUST00000023599.13:c.571_573CGA>TGT	R191C	AACR-H0578444	AACR-H0578444-M01-V02	AACR		False	False	False	False	False	407
EIF4A2	ENSG00000156976.10	ENST00000323963.5	chr3	11	+	True	186504007	186504007	G	A	ENST00000323963.5:c.572G>A	R191H	Missense	E_6	SNP	True	1	Class 1: This mutation can be alternatively modeled.	190aa	217aa	Eif4a2	ENSMUSG00000022884.17	ENSMUST00000023599.13	chr16	11	+	DNP	Missense	E_6	22929038.0	22929038.0	G	A	ENSMUST00000023599.13:c.572G>A	R191Q	22929038.0	22929039.0	GA	AC	ENSMUST00000023599.13:c.572_573GA>AC	R191H	AACR-H0578445	AACR-H0578445-M01-V01	AACR		False	False	False	False	False	407
EIF4A2	ENSG00000156976.10	ENST00000323963.5	chr3	11	+	True	186504007	186504007	G	A	ENST00000323963.5:c.572G>A	R191H	Missense	E_6	SNP	True	1	Class 1: This mutation can be alternatively modeled.	190aa	217aa	Eif4a2	ENSMUSG00000022884.17	ENSMUST00000023599.13	chr16	11	+	DNP	Missense	E_6	22929038.0	22929038.0	G	A	ENSMUST00000023599.13:c.572G>A	R191Q	22929038.0	22929039.0	GA	AT	ENSMUST00000023599.13:c.572_573GA>AT	R191H	AACR-H0578445	AACR-H0578445-M01-V02	AACR		False	False	False	False	False	407
EIF4A2	ENSG00000156976.10	ENST00000323963.5	chr3	11	+	True	186504926	186504926	T	C	ENST00000323963.5:c.782T>C	L261S	Missense	E_8	SNP	True	1	Class 1: This mutation can be alternatively modeled.	260aa	147aa	Eif4a2	ENSMUSG00000022884.17	ENSMUST00000023599.13	chr16	11	+	TNP	Missense	E_8	22929886.0	22929886.0	T	C	ENSMUST00000023599.13:c.782T>C	L261P	22929885.0	22929887.0	CTG	TCC	ENSMUST00000023599.13:c.781_783CTG>TCC	L261S	AACR-H0578461	AACR-H0578461-M01-V01	AACR		False	False	False	False	False	407
EIF4A2	ENSG00000156976.10	ENST00000323963.5	chr3	11	+	True	186504926	186504926	T	C	ENST00000323963.5:c.782T>C	L261S	Missense	E_8	SNP	True	1	Class 1: This mutation can be alternatively modeled.	260aa	147aa	Eif4a2	ENSMUSG00000022884.17	ENSMUST00000023599.13	chr16	11	+	DNP	Missense	E_8	22929886.0	22929886.0	T	C	ENSMUST00000023599.13:c.782T>C	L261P	22929885.0	22929886.0	CT	TC	ENSMUST00000023599.13:c.781_782CT>TC	L261S	AACR-H0578461	AACR-H0578461-M01-V02	AACR		False	False	False	False	False	407
EIF4A2	ENSG00000156976.10	ENST00000323963.5	chr3	11	+	True	186504926	186504926	T	C	ENST00000323963.5:c.782T>C	L261S	Missense	E_8	SNP	True	1	Class 1: This mutation can be alternatively modeled.	260aa	147aa	Eif4a2	ENSMUSG00000022884.17	ENSMUST00000023599.13	chr16	11	+	TNP	Missense	E_8	22929886.0	22929886.0	T	C	ENSMUST00000023599.13:c.782T>C	L261P	22929885.0	22929887.0	CTG	AGC	ENSMUST00000023599.13:c.781_783CTG>AGC	L261S	AACR-H0578461	AACR-H0578461-M01-V03	AACR		False	False	False	False	False	407
EIF4A2	ENSG00000156976.10	ENST00000323963.5	chr3	11	+	True	186504926	186504926	T	C	ENST00000323963.5:c.782T>C	L261S	Missense	E_8	SNP	True	1	Class 1: This mutation can be alternatively modeled.	260aa	147aa	Eif4a2	ENSMUSG00000022884.17	ENSMUST00000023599.13	chr16	11	+	TNP	Missense	E_8	22929886.0	22929886.0	T	C	ENSMUST00000023599.13:c.782T>C	L261P	22929885.0	22929887.0	CTG	TCT	ENSMUST00000023599.13:c.781_783CTG>TCT	L261S	AACR-H0578461	AACR-H0578461-M01-V04	AACR		False	False	False	False	False	407
EIF4A2	ENSG00000156976.10	ENST00000323963.5	chr3	11	+	True	186504926	186504926	T	C	ENST00000323963.5:c.782T>C	L261S	Missense	E_8	SNP	True	1	Class 1: This mutation can be alternatively modeled.	260aa	147aa	Eif4a2	ENSMUSG00000022884.17	ENSMUST00000023599.13	chr16	11	+	TNP	Missense	E_8	22929886.0	22929886.0	T	C	ENSMUST00000023599.13:c.782T>C	L261P	22929885.0	22929887.0	CTG	TCA	ENSMUST00000023599.13:c.781_783CTG>TCA	L261S	AACR-H0578461	AACR-H0578461-M01-V05	AACR		False	False	False	False	False	407
EIF4A2	ENSG00000156976.10	ENST00000323963.5	chr3	11	+	True	186504430	186504430	G	C	ENST00000323963.5:c.767G>C	R256T	Missense	E_7	SNP	True	1	Class 1: This mutation can be alternatively modeled.	255aa	152aa	Eif4a2	ENSMUSG00000022884.17	ENSMUST00000023599.13	chr16	11	+	TNP	Missense	E_7	22929469.0	22929469.0	G	C	ENSMUST00000023599.13:c.767G>C	R256P	22929468.0	22929470.0	CGA	ACG	ENSMUST00000023599.13:c.766_768CGA>ACG	R256T	AACR-H0578479	AACR-H0578479-M01-V01	AACR		False	False	False	False	False	407
EIF4A2	ENSG00000156976.10	ENST00000323963.5	chr3	11	+	True	186504430	186504430	G	C	ENST00000323963.5:c.767G>C	R256T	Missense	E_7	SNP	True	1	Class 1: This mutation can be alternatively modeled.	255aa	152aa	Eif4a2	ENSMUSG00000022884.17	ENSMUST00000023599.13	chr16	11	+	TNP	Missense	E_7	22929469.0	22929469.0	G	C	ENSMUST00000023599.13:c.767G>C	R256P	22929468.0	22929470.0	CGA	ACT	ENSMUST00000023599.13:c.766_768CGA>ACT	R256T	AACR-H0578479	AACR-H0578479-M01-V02	AACR		False	False	False	False	False	407
EIF4A2	ENSG00000156976.10	ENST00000323963.5	chr3	11	+	True	186504430	186504430	G	C	ENST00000323963.5:c.767G>C	R256T	Missense	E_7	SNP	True	1	Class 1: This mutation can be alternatively modeled.	255aa	152aa	Eif4a2	ENSMUSG00000022884.17	ENSMUST00000023599.13	chr16	11	+	TNP	Missense	E_7	22929469.0	22929469.0	G	C	ENSMUST00000023599.13:c.767G>C	R256P	22929468.0	22929470.0	CGA	ACC	ENSMUST00000023599.13:c.766_768CGA>ACC	R256T	AACR-H0578479	AACR-H0578479-M01-V03	AACR		False	False	False	False	False	407
EIF4A2	ENSG00000156976.10	ENST00000323963.5	chr3	11	+	True	186504430	186504430	G	C	ENST00000323963.5:c.767G>C	R256T	Missense	E_7	SNP	True	1	Class 1: This mutation can be alternatively modeled.	255aa	152aa	Eif4a2	ENSMUSG00000022884.17	ENSMUST00000023599.13	chr16	11	+	DNP	Missense	E_7	22929469.0	22929469.0	G	C	ENSMUST00000023599.13:c.767G>C	R256P	22929468.0	22929469.0	CG	AC	ENSMUST00000023599.13:c.766_767CG>AC	R256T	AACR-H0578479	AACR-H0578479-M01-V04	AACR		False	False	False	False	False	407
EIF4A2	ENSG00000156976.10	ENST00000323963.5	chr3	11	+	True	186504430	186504430	G	A	ENST00000323963.5:c.767G>A	R256K	Missense	E_7	SNP	True	1	Class 1: This mutation can be alternatively modeled.	255aa	152aa	Eif4a2	ENSMUSG00000022884.17	ENSMUST00000023599.13	chr16	11	+	TNP	Missense	E_7	22929469.0	22929469.0	G	A	ENSMUST00000023599.13:c.767G>A	R256Q	22929468.0	22929470.0	CGA	AAG	ENSMUST00000023599.13:c.766_768CGA>AAG	R256K	AACR-H0578480	AACR-H0578480-M01-V01	AACR		False	False	False	False	False	407
EIF4A2	ENSG00000156976.10	ENST00000323963.5	chr3	11	+	True	186504430	186504430	G	A	ENST00000323963.5:c.767G>A	R256K	Missense	E_7	SNP	True	1	Class 1: This mutation can be alternatively modeled.	255aa	152aa	Eif4a2	ENSMUSG00000022884.17	ENSMUST00000023599.13	chr16	11	+	DNP	Missense	E_7	22929469.0	22929469.0	G	A	ENSMUST00000023599.13:c.767G>A	R256Q	22929468.0	22929469.0	CG	AA	ENSMUST00000023599.13:c.766_767CG>AA	R256K	AACR-H0578480	AACR-H0578480-M01-V02	AACR		False	False	False	False	False	407
EIF4A2	ENSG00000156976.10	ENST00000323963.5	chr3	11	+	True	186507050	186507050	C	T	ENST00000323963.5:c.1216C>T	L406F	Missense	E_11	SNP	True	1	Class 1: This mutation can be alternatively modeled.	405aa	2aa	Eif4a2	ENSMUSG00000022884.17	ENSMUST00000023599.13	chr16	11	+	TNP	Missense	E_11	22932053.0	22932053.0	C	T	ENSMUST00000023599.13:c.1216C>T	L406delinsL	22932053.0	22932055.0	CTA	TTT	ENSMUST00000023599.13:c.1216_1218CTA>TTT	L406F	AACR-H0578593	AACR-H0578593-M01-V01	AACR		False	False	False	False	False	407
EIF4A2	ENSG00000156976.10	ENST00000323963.5	chr3	11	+	True	186507050	186507050	C	T	ENST00000323963.5:c.1216C>T	L406F	Missense	E_11	SNP	True	1	Class 1: This mutation can be alternatively modeled.	405aa	2aa	Eif4a2	ENSMUSG00000022884.17	ENSMUST00000023599.13	chr16	11	+	TNP	Missense	E_11	22932053.0	22932053.0	C	T	ENSMUST00000023599.13:c.1216C>T	L406delinsL	22932053.0	22932055.0	CTA	TTC	ENSMUST00000023599.13:c.1216_1218CTA>TTC	L406F	AACR-H0578593	AACR-H0578593-M01-V02	AACR		False	False	False	False	False	407
EIF4A2	ENSG00000156976.10	ENST00000323963.5	chr3	11	+	True	186503732	186503732	G	A	ENST00000323963.5:c.409G>A	G137S	Missense	E_5	SNP	True	1	Class 1: This mutation can be alternatively modeled.	136aa	271aa	Eif4a2	ENSMUSG00000022884.17	ENSMUST00000023599.13	chr16	11	+	TNP	Missense	E_5	22928795.0	22928795.0	G	A	ENSMUST00000023599.13:c.409G>A	G137R	22928795.0	22928797.0	GGA	AGC	ENSMUST00000023599.13:c.409_411GGA>AGC	G137S	AACR-H0578915	AACR-H0578915-M01-V01	AACR		False	False	False	False	False	407
EIF4A2	ENSG00000156976.10	ENST00000323963.5	chr3	11	+	True	186503732	186503732	G	A	ENST00000323963.5:c.409G>A	G137S	Missense	E_5	SNP	True	1	Class 1: This mutation can be alternatively modeled.	136aa	271aa	Eif4a2	ENSMUSG00000022884.17	ENSMUST00000023599.13	chr16	11	+	TNP	Missense	E_5	22928795.0	22928795.0	G	A	ENSMUST00000023599.13:c.409G>A	G137R	22928795.0	22928797.0	GGA	TCC	ENSMUST00000023599.13:c.409_411GGA>TCC	G137S	AACR-H0578915	AACR-H0578915-M01-V02	AACR		False	False	False	False	False	407
EIF4A2	ENSG00000156976.10	ENST00000323963.5	chr3	11	+	True	186503732	186503732	G	A	ENST00000323963.5:c.409G>A	G137S	Missense	E_5	SNP	True	1	Class 1: This mutation can be alternatively modeled.	136aa	271aa	Eif4a2	ENSMUSG00000022884.17	ENSMUST00000023599.13	chr16	11	+	TNP	Missense	E_5	22928795.0	22928795.0	G	A	ENSMUST00000023599.13:c.409G>A	G137R	22928795.0	22928797.0	GGA	TCG	ENSMUST00000023599.13:c.409_411GGA>TCG	G137S	AACR-H0578915	AACR-H0578915-M01-V03	AACR		False	False	False	False	False	407
EIF4A2	ENSG00000156976.10	ENST00000323963.5	chr3	11	+	True	186503732	186503732	G	A	ENST00000323963.5:c.409G>A	G137S	Missense	E_5	SNP	True	1	Class 1: This mutation can be alternatively modeled.	136aa	271aa	Eif4a2	ENSMUSG00000022884.17	ENSMUST00000023599.13	chr16	11	+	DNP	Missense	E_5	22928795.0	22928795.0	G	A	ENSMUST00000023599.13:c.409G>A	G137R	22928795.0	22928796.0	GG	TC	ENSMUST00000023599.13:c.409_410GG>TC	G137S	AACR-H0578915	AACR-H0578915-M01-V04	AACR		False	False	False	False	False	407
EIF4A2	ENSG00000156976.10	ENST00000323963.5	chr3	11	+	True	186503732	186503732	G	A	ENST00000323963.5:c.409G>A	G137S	Missense	E_5	SNP	True	1	Class 1: This mutation can be alternatively modeled.	136aa	271aa	Eif4a2	ENSMUSG00000022884.17	ENSMUST00000023599.13	chr16	11	+	TNP	Missense	E_5	22928795.0	22928795.0	G	A	ENSMUST00000023599.13:c.409G>A	G137R	22928795.0	22928797.0	GGA	TCT	ENSMUST00000023599.13:c.409_411GGA>TCT	G137S	AACR-H0578915	AACR-H0578915-M01-V05	AACR		False	False	False	False	False	407
EIF4A2	ENSG00000156976.10	ENST00000323963.5	chr3	11	+	True	186502413	186502413	C	T	ENST00000323963.5:c.136C>T	R46C	Missense	E_3	SNP	True	1	Class 1: This mutation can be alternatively modeled.	45aa	362aa	Eif4a2	ENSMUSG00000022884.17	ENSMUST00000023599.13	chr16	11	+	TNP	Missense	E_3	22927529.0	22927529.0	C	T	ENSMUST00000023599.13:c.136C>T	R46*	22927529.0	22927531.0	CGA	TGT	ENSMUST00000023599.13:c.136_138CGA>TGT	R46C	AACR-H0578984	AACR-H0578984-M01-V01	AACR		False	False	False	False	False	407
EIF4A2	ENSG00000156976.10	ENST00000323963.5	chr3	11	+	True	186502413	186502413	C	T	ENST00000323963.5:c.136C>T	R46C	Missense	E_3	SNP	True	1	Class 1: This mutation can be alternatively modeled.	45aa	362aa	Eif4a2	ENSMUSG00000022884.17	ENSMUST00000023599.13	chr16	11	+	TNP	Missense	E_3	22927529.0	22927529.0	C	T	ENSMUST00000023599.13:c.136C>T	R46*	22927529.0	22927531.0	CGA	TGC	ENSMUST00000023599.13:c.136_138CGA>TGC	R46C	AACR-H0578984	AACR-H0578984-M01-V02	AACR		False	False	False	False	False	407
EIF4A2	ENSG00000156976.10	ENST00000323963.5	chr3	11	+	True	186505332	186505332	C	T	ENST00000323963.5:c.958C>T	R320W	Missense	E_9	SNP	True	1	Class 1: This mutation can be alternatively modeled.	319aa	88aa	Eif4a2	ENSMUSG00000022884.17	ENSMUST00000023599.13	chr16	11	+	TNP	Missense	E_9	22930301.0	22930301.0	C	T	ENSMUST00000023599.13:c.958C>T	R320*	22930301.0	22930303.0	CGA	TGG	ENSMUST00000023599.13:c.958_960CGA>TGG	R320W	COSMIC-H0811694	COSMIC-H0811694-M01-V01	COSMIC	29551622.0	False	False	False	False	False	407
EIF4A2	ENSG00000156976.10	ENST00000323963.5	chr3	11	+	True	186504956	186504956	T	C	ENST00000323963.5:c.812T>C	L271P	Missense	E_8	SNP	True	1	Class 1: This mutation can be alternatively modeled.	270aa	137aa	Eif4a2	ENSMUSG00000022884.17	ENSMUST00000023599.13	chr16	11	+	TNP	Missense	E_8	22929916.0	22929916.0	T	C	ENSMUST00000023599.13:c.812T>C	L271S	22929915.0	22929917.0	TTG	CCT	ENSMUST00000023599.13:c.811_813TTG>CCT	L271P	COSMIC-H0811801	COSMIC-H0811801-M01-V01	COSMIC	29552949.0	False	False	False	False	False	407
EIF4A2	ENSG00000156976.10	ENST00000323963.5	chr3	11	+	True	186504956	186504956	T	C	ENST00000323963.5:c.812T>C	L271P	Missense	E_8	SNP	True	1	Class 1: This mutation can be alternatively modeled.	270aa	137aa	Eif4a2	ENSMUSG00000022884.17	ENSMUST00000023599.13	chr16	11	+	DNP	Missense	E_8	22929916.0	22929916.0	T	C	ENSMUST00000023599.13:c.812T>C	L271S	22929915.0	22929916.0	TT	CC	ENSMUST00000023599.13:c.811_812TT>CC	L271P	COSMIC-H0811801	COSMIC-H0811801-M01-V02	COSMIC	29552949.0	False	False	False	False	False	407
EIF4A2	ENSG00000156976.10	ENST00000323963.5	chr3	11	+	True	186504956	186504956	T	C	ENST00000323963.5:c.812T>C	L271P	Missense	E_8	SNP	True	1	Class 1: This mutation can be alternatively modeled.	270aa	137aa	Eif4a2	ENSMUSG00000022884.17	ENSMUST00000023599.13	chr16	11	+	TNP	Missense	E_8	22929916.0	22929916.0	T	C	ENSMUST00000023599.13:c.812T>C	L271S	22929915.0	22929917.0	TTG	CCA	ENSMUST00000023599.13:c.811_813TTG>CCA	L271P	COSMIC-H0811801	COSMIC-H0811801-M01-V03	COSMIC	29552949.0	False	False	False	False	False	407
EIF4A2	ENSG00000156976.10	ENST00000323963.5	chr3	11	+	True	186504956	186504956	T	C	ENST00000323963.5:c.812T>C	L271P	Missense	E_8	SNP	True	1	Class 1: This mutation can be alternatively modeled.	270aa	137aa	Eif4a2	ENSMUSG00000022884.17	ENSMUST00000023599.13	chr16	11	+	TNP	Missense	E_8	22929916.0	22929916.0	T	C	ENSMUST00000023599.13:c.812T>C	L271S	22929915.0	22929917.0	TTG	CCC	ENSMUST00000023599.13:c.811_813TTG>CCC	L271P	COSMIC-H0811801	COSMIC-H0811801-M01-V04	COSMIC	29552949.0	False	False	False	False	False	407
EIF4A2	ENSG00000156976.10	ENST00000323963.5	chr3	11	+	True	186504430	186504430	G	A	ENST00000323963.5:c.767G>A	R256K	Missense	E_7	SNP	True	1	Class 1: This mutation can be alternatively modeled.	255aa	152aa	Eif4a2	ENSMUSG00000022884.17	ENSMUST00000023599.13	chr16	11	+	TNP	Missense	E_7	22929469.0	22929469.0	G	A	ENSMUST00000023599.13:c.767G>A	R256Q	22929468.0	22929470.0	CGA	AAG	ENSMUST00000023599.13:c.766_768CGA>AAG	R256K	COSMIC-H0811827	COSMIC-H0811827-M01-V01	COSMIC	29553348.0	False	False	False	False	False	407
EIF4A2	ENSG00000156976.10	ENST00000323963.5	chr3	11	+	True	186504430	186504430	G	A	ENST00000323963.5:c.767G>A	R256K	Missense	E_7	SNP	True	1	Class 1: This mutation can be alternatively modeled.	255aa	152aa	Eif4a2	ENSMUSG00000022884.17	ENSMUST00000023599.13	chr16	11	+	DNP	Missense	E_7	22929469.0	22929469.0	G	A	ENSMUST00000023599.13:c.767G>A	R256Q	22929468.0	22929469.0	CG	AA	ENSMUST00000023599.13:c.766_767CG>AA	R256K	COSMIC-H0811827	COSMIC-H0811827-M01-V02	COSMIC	29553348.0	False	False	False	False	False	407
EIF4A2	ENSG00000156976.10	ENST00000323963.5	chr3	11	+	True	186504329	186504329	G	C	ENST00000323963.5:c.666G>C	L222F	Missense	E_7	SNP	True	1	Class 1: This mutation can be alternatively modeled.	221aa	186aa	Eif4a2	ENSMUSG00000022884.17	ENSMUST00000023599.13	chr16	11	+	TNP	Missense	E_7	22929368.0	22929368.0	A	C	ENSMUST00000023599.13:c.666A>C	L222delinsL	22929366.0	22929368.0	CTA	TTT	ENSMUST00000023599.13:c.664_666CTA>TTT	L222F	COSMIC-H0812188	COSMIC-H0812188-M01-V01	COSMIC	29549946.0	False	False	False	False	False	407
EIF4A2	ENSG00000156976.10	ENST00000323963.5	chr3	11	+	True	186504329	186504329	G	C	ENST00000323963.5:c.666G>C	L222F	Missense	E_7	SNP	True	1	Class 1: This mutation can be alternatively modeled.	221aa	186aa	Eif4a2	ENSMUSG00000022884.17	ENSMUST00000023599.13	chr16	11	+	TNP	Missense	E_7	22929368.0	22929368.0	A	C	ENSMUST00000023599.13:c.666A>C	L222delinsL	22929366.0	22929368.0	CTA	TTC	ENSMUST00000023599.13:c.664_666CTA>TTC	L222F	COSMIC-H0812188	COSMIC-H0812188-M01-V02	COSMIC	29549946.0	False	False	False	False	False	407
EIF4A2	ENSG00000156976.10	ENST00000323963.5	chr3	11	+	True	186504010	186504010	G	A	ENST00000323963.5:c.575G>A	G192D	Missense	E_6	SNP	True	1	Class 1: This mutation can be alternatively modeled.	191aa	216aa	Eif4a2	ENSMUSG00000022884.17	ENSMUST00000023599.13	chr16	11	+	DNP	Missense	E_6	22929041.0	22929041.0	G	A	ENSMUST00000023599.13:c.575G>A	G192E	22929041.0	22929042.0	GG	AT	ENSMUST00000023599.13:c.575_576GG>AT	G192D	COSMIC-H0812848	COSMIC-H0812848-M01-V01	COSMIC	29552517.0	False	False	False	False	False	407
EIF4A2	ENSG00000156976.10	ENST00000323963.5	chr3	11	+	True	186504010	186504010	G	A	ENST00000323963.5:c.575G>A	G192D	Missense	E_6	SNP	True	1	Class 1: This mutation can be alternatively modeled.	191aa	216aa	Eif4a2	ENSMUSG00000022884.17	ENSMUST00000023599.13	chr16	11	+	DNP	Missense	E_6	22929041.0	22929041.0	G	A	ENSMUST00000023599.13:c.575G>A	G192E	22929041.0	22929042.0	GG	AC	ENSMUST00000023599.13:c.575_576GG>AC	G192D	COSMIC-H0812848	COSMIC-H0812848-M01-V02	COSMIC	29552517.0	False	False	False	False	False	407
EIF4A2	ENSG00000156976.10	ENST00000323963.5	chr3	11	+	True	186506913	186506913	G	T	ENST00000323963.5:c.1080-1G>T	X359_splice	Splice_Site	I_10	SNP	True	2	Class 2: This mutation can be modeled, but the effect may not be consistent.	9nt	114nt	Eif4a2	ENSMUSG00000022884.17	ENSMUST00000023599.13	chr16	11	+	SNP	Splice_Site	I_10	22931916.0	22931916.0	G	T	ENSMUST00000023599.13:c.1080-1G>T	X359_splice	22931916.0	22931916.0	G	T	ENSMUST00000023599.13:c.1080-1G>T	X359_splice	AACR-H0091620	AACR-H0091620-M01-V01	AACR		False	False	False	False	False	123
EIF4A2	ENSG00000156976.10	ENST00000323963.5	chr3	11	+	True	186506913	186506913	G	A	ENST00000323963.5:c.1080-1G>A	X359_splice	Splice_Site	I_10	SNP	True	2	Class 2: This mutation can be modeled, but the effect may not be consistent.	9nt	114nt	Eif4a2	ENSMUSG00000022884.17	ENSMUST00000023599.13	chr16	11	+	SNP	Splice_Site	I_10	22931916.0	22931916.0	G	A	ENSMUST00000023599.13:c.1080-1G>A	X359_splice	22931916.0	22931916.0	G	A	ENSMUST00000023599.13:c.1080-1G>A	X359_splice	AACR-H0117736	AACR-H0117736-M01-V01	AACR		False	False	False	False	False	123
EIF4A2	ENSG00000156976.10	ENST00000323963.5	chr3	11	+	True	186505055	186505055	T	C	ENST00000323963.5:c.909+2T>C	X302_splice	Splice_Site	I_8	SNP	True	2	Class 2: This mutation can be modeled, but the effect may not be consistent.	21nt	4nt	Eif4a2	ENSMUSG00000022884.17	ENSMUST00000023599.13	chr16	11	+	SNP	Splice_Site	I_8	22930015.0	22930015.0	T	C	ENSMUST00000023599.13:c.909+2T>C	X302_splice	22930015.0	22930015.0	T	C	ENSMUST00000023599.13:c.909+2T>C	X302_splice	AACR-H0578368	AACR-H0578368-M01-V01	AACR		False	False	False	False	False	25
EIF4A2	ENSG00000156976.10	ENST00000323963.5	chr3	11	+	True	186506913	186506913	G	C	ENST00000323963.5:c.1080-1G>C	X359_splice	Splice_Site	I_10	SNP	True	2	Class 2: This mutation can be modeled, but the effect may not be consistent.	9nt	114nt	Eif4a2	ENSMUSG00000022884.17	ENSMUST00000023599.13	chr16	11	+	SNP	Splice_Site	I_10	22931916.0	22931916.0	G	C	ENSMUST00000023599.13:c.1080-1G>C	X359_splice	22931916.0	22931916.0	G	C	ENSMUST00000023599.13:c.1080-1G>C	X359_splice	AACR-H0578374	AACR-H0578374-M01-V01	AACR		False	False	False	False	False	123
EIF4A2	ENSG00000156976.10	ENST00000323963.5	chr3	11	+	True	186505672	186505672	G	C	ENST00000323963.5:c.1079+1G>C	X359_splice	Splice_Site	I_10	SNP	True	2	Class 2: This mutation can be modeled, but the effect may not be consistent.	35nt	7nt	Eif4a2	ENSMUSG00000022884.17	ENSMUST00000023599.13	chr16	11	+	SNP	Splice_Site	I_10	22930647.0	22930647.0	G	C	ENSMUST00000023599.13:c.1079+1G>C	X359_splice	22930647.0	22930647.0	G	C	ENSMUST00000023599.13:c.1079+1G>C	X359_splice	AACR-H0578391	AACR-H0578391-M01-V01	AACR		False	False	False	False	False	42
EIF4A2	ENSG00000156976.10	ENST00000323963.5	chr3	11	+	True	186504914	186504914	A	T	ENST00000323963.5:c.772-2A>T	X257_splice	Splice_Site	I_7	SNP	True	2	Class 2: This mutation can be modeled, but the effect may not be consistent.	0nt	2nt	Eif4a2	ENSMUSG00000022884.17	ENSMUST00000023599.13	chr16	11	+	SNP	Splice_Site	I_7	22929874.0	22929874.0	A	T	ENSMUST00000023599.13:c.772-2A>T	X257_splice	22929874.0	22929874.0	A	T	ENSMUST00000023599.13:c.772-2A>T	X257_splice	AACR-H0578459	AACR-H0578459-M01-V01	AACR		False	False	False	False	False	2
EIF4A2	ENSG00000156976.10	ENST00000323963.5	chr3	11	+	True	186503671	186503671	G	C	ENST00000323963.5:c.349-1G>C	X116_splice	Splice_Site	I_4	SNP	True	2	Class 2: This mutation can be modeled, but the effect may not be consistent.	5nt	15nt	Eif4a2	ENSMUSG00000022884.17	ENSMUST00000023599.13	chr16	11	+	SNP	Splice_Site	I_4	22928734.0	22928734.0	G	C	ENSMUST00000023599.13:c.349-1G>C	X116_splice	22928734.0	22928734.0	G	C	ENSMUST00000023599.13:c.349-1G>C	X116_splice	AACR-H0578865	AACR-H0578865-M01-V01	AACR		False	False	False	False	False	20
EIF4A2	ENSG00000156976.10	ENST00000323963.5	chr3	11	+	True	186502486	186502486	G	A	ENST00000323963.5:c.208+1G>A	X69_splice	Splice_Site	I_3	SNP	True	2	Class 2: This mutation can be modeled, but the effect may not be consistent.	9nt	1nt	Eif4a2	ENSMUSG00000022884.17	ENSMUST00000023599.13	chr16	11	+	SNP	Splice_Site	I_3	22927602.0	22927602.0	G	A	ENSMUST00000023599.13:c.208+1G>A	X69_splice	22927602.0	22927602.0	G	A	ENSMUST00000023599.13:c.208+1G>A	X69_splice	AACR-H0578876	AACR-H0578876-M01-V01	AACR		False	False	False	False	False	10
EIF4A2	ENSG00000156976.10	ENST00000323963.5	chr3	11	+	True	186503671	186503671	G	T	ENST00000323963.5:c.349-1G>T	X116_splice	Splice_Site	I_4	SNP	True	2	Class 2: This mutation can be modeled, but the effect may not be consistent.	5nt	15nt	Eif4a2	ENSMUSG00000022884.17	ENSMUST00000023599.13	chr16	11	+	SNP	Splice_Site	I_4	22928734.0	22928734.0	G	T	ENSMUST00000023599.13:c.349-1G>T	X116_splice	22928734.0	22928734.0	G	T	ENSMUST00000023599.13:c.349-1G>T	X116_splice	AACR-H0578888	AACR-H0578888-M01-V01	AACR		False	False	False	False	False	20
EIF4A2	ENSG00000156976.10	ENST00000323963.5	chr3	11	+	True	186502351	186502351	A	T	ENST00000323963.5:c.76-2A>T	X25_splice	Splice_Site	I_2	SNP	True	2	Class 2: This mutation can be modeled, but the effect may not be consistent.	8nt	15nt	Eif4a2	ENSMUSG00000022884.17	ENSMUST00000023599.13	chr16	11	+	SNP	Splice_Site	I_2	22927467.0	22927467.0	A	T	ENSMUST00000023599.13:c.76-2A>T	X25_splice	22927467.0	22927467.0	A	T	ENSMUST00000023599.13:c.76-2A>T	X25_splice	AACR-H0579005	AACR-H0579005-M01-V01	AACR		False	False	False	False	False	23
EIF4A2	ENSG00000156976.10	ENST00000323963.5	chr3	11	+	True	186505375	186505375	T	C	ENST00000323963.5:c.999+2T>C	X332_splice	Splice_Site	I_9	SNP	True	2	Class 2: This mutation can be modeled, but the effect may not be consistent.	27nt	0nt	Eif4a2	ENSMUSG00000022884.17	ENSMUST00000023599.13	chr16	11	+	SNP	Splice_Site	I_9	22930344.0	22930344.0	T	C	ENSMUST00000023599.13:c.999+2T>C	X332_splice	22930344.0	22930344.0	T	C	ENSMUST00000023599.13:c.999+2T>C	X332_splice	CLINVAR-H0549197	CLINVAR-H0549197-M01-V01	CLINVAR	2654341.0	False	False	False	False	False	27
EIF4A2	ENSG00000156976.10	ENST00000323963.5	chr3	11	+	True	186501458	186501458	T	C	ENST00000323963.5:c.29+30T>C		Non_Coding,I	I_1	SNP	True	2	Class 2: This mutation can be modeled, but the effect may not be consistent.	2nt	3nt	Eif4a2	ENSMUSG00000022884.17	ENSMUST00000023599.13	chr16	11	+	SNP	Intron	I_1	22926602.0	22926602.0	T	C	ENSMUST00000023599.13:c.29+32T>C		22926602.0	22926602.0	T	C	ENSMUST00000023599.13:c.29+32T>C		COSMIC-H0811395	COSMIC-H0811395-M01-V01	COSMIC	29551401.0	False	False	False	False	False	5
EIF4A2	ENSG00000156976.10	ENST00000323963.5	chr3	11	+	True	186501502	186501502	C	A	ENST00000323963.5:c.29+74C>A		Non_Coding,I	I_1	SNP	True	2	Class 2: This mutation can be modeled, but the effect may not be consistent.	0nt	0nt	Eif4a2	ENSMUSG00000022884.17	ENSMUST00000023599.13	chr16	11	+	SNP	Intron	I_1	22926639.0	22926639.0	C	A	ENSMUST00000023599.13:c.29+69C>A		22926639.0	22926639.0	C	A	ENSMUST00000023599.13:c.29+69C>A		COSMIC-H0811396	COSMIC-H0811396-M01-V01	COSMIC	29551406.0	False	False	False	False	False	0
EIF4A2	ENSG00000156976.10	ENST00000323963.5	chr3	11	+	True	186505527	186505527	G	T	ENST00000323963.5:c.1000-65G>T		Non_Coding,I	I_9	SNP	True	2	Class 2: This mutation can be modeled, but the effect may not be consistent.	2nt	10nt	Eif4a2	ENSMUSG00000022884.17	ENSMUST00000023599.13	chr16	11	+	SNP	Intron	I_9	22930494.0	22930494.0	G	T	ENSMUST00000023599.13:c.1000-73G>T		22930494.0	22930494.0	G	T	ENSMUST00000023599.13:c.1000-73G>T		COSMIC-H0811402	COSMIC-H0811402-M01-V01	COSMIC	29551441.0	False	False	False	False	False	12
EIF4A2	ENSG00000156976.10	ENST00000323963.5	chr3	11	+	True	186504505	186504505	G	C	ENST00000323963.5:c.771+71G>C		Non_Coding,I	I_7	SNP	True	2	Class 2: This mutation can be modeled, but the effect may not be consistent.	0nt	1nt	Eif4a2	ENSMUSG00000022884.17	ENSMUST00000023599.13	chr16	11	+	SNP	Intron	I_7	22929547.0	22929547.0	G	C	ENSMUST00000023599.13:c.771+74G>C		22929547.0	22929547.0	G	C	ENSMUST00000023599.13:c.771+74G>C		COSMIC-H0811437	COSMIC-H0811437-M01-V01	COSMIC	29551517.0	False	False	False	False	False	1
EIF4A2	ENSG00000156976.10	ENST00000323963.5	chr3	11	+	True	186502580	186502580	C	T	ENST00000323963.5:c.209-171C>T		Non_Coding,I	I_3	SNP	True	2	Class 2: This mutation can be modeled, but the effect may not be consistent.	7nt	21nt	Eif4a2	ENSMUSG00000022884.17	ENSMUST00000023599.13	chr16	11	+	SNP	Intron	I_3	22927698.0	22927698.0	C	T	ENSMUST00000023599.13:c.209-172C>T		22927698.0	22927698.0	C	T	ENSMUST00000023599.13:c.209-172C>T		COSMIC-H0811438	COSMIC-H0811438-M01-V01	COSMIC	29551522.0	False	False	False	False	False	28
EIF4A2	ENSG00000156976.10	ENST00000323963.5	chr3	11	+	True	186506910	186506910	A	G	ENST00000323963.5:c.1080-4A>G		Non_Coding,I	I_10	SNP	True	2	Class 2: This mutation can be modeled, but the effect may not be consistent.	6nt	117nt	Eif4a2	ENSMUSG00000022884.17	ENSMUST00000023599.13	chr16	11	+	SNP	Intron	I_10	22931913.0	22931913.0	A	G	ENSMUST00000023599.13:c.1080-4A>G		22931913.0	22931913.0	A	G	ENSMUST00000023599.13:c.1080-4A>G		COSMIC-H0811445	COSMIC-H0811445-M01-V01	COSMIC	29551567.0	False	False	False	False	False	123
EIF4A2	ENSG00000156976.10	ENST00000323963.5	chr3	11	+	True	186505482	186505482	A	G	ENST00000323963.5:c.1000-110A>G		Non_Coding,I	I_9	SNP	True	2	Class 2: This mutation can be modeled, but the effect may not be consistent.	8nt	28nt	Eif4a2	ENSMUSG00000022884.17	ENSMUST00000023599.13	chr16	11	+	SNP	Intron	I_9	22930449.0	22930449.0	A	G	ENSMUST00000023599.13:c.1000-118A>G		22930449.0	22930449.0	A	G	ENSMUST00000023599.13:c.1000-118A>G		COSMIC-H0811446	COSMIC-H0811446-M01-V01	COSMIC	29551578.0	False	False	False	False	False	36
EIF4A2	ENSG00000156976.10	ENST00000323963.5	chr3	11	+	True	186507100	186507100	G	A	ENST00000323963.5:c.42G>A		Non_Coding,3		SNP	True	2	Class 2: This mutation can be modeled, but the effect may not be consistent.	19nt	30nt	Eif4a2	ENSMUSG00000022884.17	ENSMUST00000023599.13	chr16	11	+	SNP	3'		22932105.0	22932105.0	G	A	ENSMUST00000023599.13:c.44G>A		22932105.0	22932105.0	G	A	ENSMUST00000023599.13:c.44G>A		COSMIC-H0811448	COSMIC-H0811448-M01-V01	COSMIC	29551610.0	False	False	False	False	False	49
EIF4A2	ENSG00000156976.10	ENST00000323963.5	chr3	11	+	True	186501972	186501972	G	C	ENST00000323963.5:c.30-249G>C		Non_Coding,I	I_1	SNP	True	2	Class 2: This mutation can be modeled, but the effect may not be consistent.	1nt	1nt	Eif4a2	ENSMUSG00000022884.17	ENSMUST00000023599.13	chr16	11	+	SNP	Intron	I_1	22927079.0	22927079.0	G	C	ENSMUST00000023599.13:c.30-259G>C		22927079.0	22927079.0	G	C	ENSMUST00000023599.13:c.30-259G>C		COSMIC-H0811621	COSMIC-H0811621-M01-V01	COSMIC	29550346.0	False	False	False	False	False	2
EIF4A2	ENSG00000156976.10	ENST00000323963.5	chr3	11	+	True	186502615	186502615	C	T	ENST00000323963.5:c.209-136C>T		Non_Coding,I	I_3	SNP	True	2	Class 2: This mutation can be modeled, but the effect may not be consistent.	13nt	24nt	Eif4a2	ENSMUSG00000022884.17	ENSMUST00000023599.13	chr16	11	+	SNP	Intron	I_3	22927734.0	22927734.0	C	T	ENSMUST00000023599.13:c.209-136C>T		22927734.0	22927734.0	C	T	ENSMUST00000023599.13:c.209-136C>T		COSMIC-H0811624	COSMIC-H0811624-M01-V01	COSMIC	29550363.0	False	False	False	False	False	37
EIF4A2	ENSG00000156976.10	ENST00000323963.5	chr3	11	+	True	186504535	186504535	G	A	ENST00000323963.5:c.771+101G>A		Non_Coding,I	I_7	SNP	True	2	Class 2: This mutation can be modeled, but the effect may not be consistent.	10nt	24nt	Eif4a2	ENSMUSG00000022884.17	ENSMUST00000023599.13	chr16	11	+	SNP	Intron	I_7	22929577.0	22929577.0	G	A	ENSMUST00000023599.13:c.771+104G>A		22929577.0	22929577.0	G	A	ENSMUST00000023599.13:c.771+104G>A		COSMIC-H0811628	COSMIC-H0811628-M01-V01	COSMIC	29550397.0	False	False	False	False	False	34
EIF4A2	ENSG00000156976.10	ENST00000323963.5	chr3	11	+	True	186504468	186504468	T	C	ENST00000323963.5:c.771+34T>C		Non_Coding,I	I_7	SNP	True	2	Class 2: This mutation can be modeled, but the effect may not be consistent.	4nt	27nt	Eif4a2	ENSMUSG00000022884.17	ENSMUST00000023599.13	chr16	11	+	SNP	Intron	I_7	22929510.0	22929510.0	T	C	ENSMUST00000023599.13:c.771+37T>C		22929510.0	22929510.0	T	C	ENSMUST00000023599.13:c.771+37T>C		COSMIC-H0811631	COSMIC-H0811631-M01-V01	COSMIC	29550508.0	False	False	False	False	False	31
EIF4A2	ENSG00000156976.10	ENST00000323963.5	chr3	11	+	True	186501495	186501495	G	A	ENST00000323963.5:c.29+67G>A		Non_Coding,I	I_1	SNP	True	2	Class 2: This mutation can be modeled, but the effect may not be consistent.	1nt	0nt	Eif4a2	ENSMUSG00000022884.17	ENSMUST00000023599.13	chr16	11	+	SNP	Intron	I_1	22926635.0	22926635.0	G	A	ENSMUST00000023599.13:c.29+65G>A		22926635.0	22926635.0	G	A	ENSMUST00000023599.13:c.29+65G>A		COSMIC-H0811635	COSMIC-H0811635-M01-V01	COSMIC	29550524.0	False	False	False	False	False	1
EIF4A2	ENSG00000156976.10	ENST00000323963.5	chr3	11	+	True	186504290	186504290	G	T	ENST00000323963.5:c.628-1G>T	X209_splice	Splice_Site	I_6	SNP	True	2	Class 2: This mutation can be modeled, but the effect may not be consistent.	0nt	36nt	Eif4a2	ENSMUSG00000022884.17	ENSMUST00000023599.13	chr16	11	+	SNP	Splice_Site	I_6	22929329.0	22929329.0	G	T	ENSMUST00000023599.13:c.628-1G>T	X209_splice	22929329.0	22929329.0	G	T	ENSMUST00000023599.13:c.628-1G>T	X209_splice	COSMIC-H0811641	COSMIC-H0811641-M01-V01	COSMIC	29550553.0	False	False	False	False	False	36
EIF4A2	ENSG00000156976.10	ENST00000323963.5	chr3	11	+	True	186507604	186507604	G	T	ENST00000323963.5:c.546G>T		Non_Coding,3		SNP	True	2	Class 2: This mutation can be modeled, but the effect may not be consistent.	6nt	2nt	Eif4a2	ENSMUSG00000022884.17	ENSMUST00000023599.13	chr16	11	+	SNP	3'		22932616.0	22932616.0	G	T	ENSMUST00000023599.13:c.555G>T		22932616.0	22932616.0	G	T	ENSMUST00000023599.13:c.555G>T		COSMIC-H0811643	COSMIC-H0811643-M01-V01	COSMIC	29550560.0	False	False	False	False	False	8
EIF4A2	ENSG00000156976.10	ENST00000323963.5	chr3	11	+	True	186505231	186505231	A	G	ENST00000323963.5:c.910-53A>G		Non_Coding,I	I_8	SNP	True	2	Class 2: This mutation can be modeled, but the effect may not be consistent.	2nt	1nt	Eif4a2	ENSMUSG00000022884.17	ENSMUST00000023599.13	chr16	11	+	SNP	Intron	I_8	22930192.0	22930192.0	A	G	ENSMUST00000023599.13:c.910-61A>G		22930192.0	22930192.0	A	G	ENSMUST00000023599.13:c.910-61A>G		COSMIC-H0811645	COSMIC-H0811645-M01-V01	COSMIC	29549937.0	False	False	False	False	False	3
EIF4A2	ENSG00000156976.10	ENST00000323963.5	chr3	11	+	True	186503626	186503626	T	C	ENST00000323963.5:c.349-46T>C		Non_Coding,I	I_4	SNP	True	2	Class 2: This mutation can be modeled, but the effect may not be consistent.	0nt	1nt	Eif4a2	ENSMUSG00000022884.17	ENSMUST00000023599.13	chr16	11	+	SNP	Intron	I_4	22928691.0	22928691.0	T	C	ENSMUST00000023599.13:c.349-44T>C		22928691.0	22928691.0	T	C	ENSMUST00000023599.13:c.349-44T>C		COSMIC-H0811648	COSMIC-H0811648-M01-V01	COSMIC	29550578.0	False	False	False	False	False	1
EIF4A2	ENSG00000156976.10	ENST00000323963.5	chr3	11	+	True	186507286	186507286	G	A	ENST00000323963.5:c.228G>A		Non_Coding,3		SNP	True	2	Class 2: This mutation can be modeled, but the effect may not be consistent.	15nt	16nt	Eif4a2	ENSMUSG00000022884.17	ENSMUST00000023599.13	chr16	11	+	SNP	3'		22932288.0	22932288.0	G	A	ENSMUST00000023599.13:c.227G>A		22932288.0	22932288.0	G	A	ENSMUST00000023599.13:c.227G>A		COSMIC-H0811654	COSMIC-H0811654-M01-V01	COSMIC	29550604.0	False	False	False	False	False	31
EIF4A2	ENSG00000156976.10	ENST00000323963.5	chr3	11	+	True	186507562	186507562	A	C	ENST00000323963.5:c.504A>C		Non_Coding,3		SNP	True	2	Class 2: This mutation can be modeled, but the effect may not be consistent.	47nt	19nt	Eif4a2	ENSMUSG00000022884.17	ENSMUST00000023599.13	chr16	11	+	SNP	3'		22932571.0	22932571.0	A	C	ENSMUST00000023599.13:c.510A>C		22932571.0	22932571.0	A	C	ENSMUST00000023599.13:c.510A>C		COSMIC-H0811655	COSMIC-H0811655-M01-V01	COSMIC	29550608.0	False	False	False	False	False	66
EIF4A2	ENSG00000156976.10	ENST00000323963.5	chr3	11	+	True	186505133	186505133	C	T	ENST00000323963.5:c.910-151C>T		Non_Coding,I	I_8	SNP	True	2	Class 2: This mutation can be modeled, but the effect may not be consistent.	13nt	11nt	Eif4a2	ENSMUSG00000022884.17	ENSMUST00000023599.13	chr16	11	+	SNP	Intron	I_8	22930094.0	22930094.0	C	T	ENSMUST00000023599.13:c.910-159C>T		22930094.0	22930094.0	C	T	ENSMUST00000023599.13:c.910-159C>T		COSMIC-H0811657	COSMIC-H0811657-M01-V01	COSMIC	29550614.0	False	False	False	False	False	24
EIF4A2	ENSG00000156976.10	ENST00000323963.5	chr3	11	+	True	186505414	186505414	G	A	ENST00000323963.5:c.999+41G>A		Non_Coding,I	I_9	SNP	True	2	Class 2: This mutation can be modeled, but the effect may not be consistent.	2nt	0nt	Eif4a2	ENSMUSG00000022884.17	ENSMUST00000023599.13	chr16	11	+	SNP	Intron	I_9	22930380.0	22930380.0	G	A	ENSMUST00000023599.13:c.999+38G>A		22930380.0	22930380.0	G	A	ENSMUST00000023599.13:c.999+38G>A		COSMIC-H0811659	COSMIC-H0811659-M01-V01	COSMIC	29550619.0	False	False	False	False	False	2
EIF4A2	ENSG00000156976.10	ENST00000323963.5	chr3	11	+	True	186502220	186502220	G	A	ENST00000323963.5:c.30-1G>A	X9_splice	Splice_Site	I_1	SNP	True	2	Class 2: This mutation can be modeled, but the effect may not be consistent.	9nt	46nt	Eif4a2	ENSMUSG00000022884.17	ENSMUST00000023599.13	chr16	11	+	SNP	Splice_Site	I_1	22927337.0	22927337.0	G	A	ENSMUST00000023599.13:c.30-1G>A	X9_splice	22927337.0	22927337.0	G	A	ENSMUST00000023599.13:c.30-1G>A	X9_splice	COSMIC-H0811661	COSMIC-H0811661-M01-V01	COSMIC	29552321.0	False	False	False	False	False	55
EIF4A2	ENSG00000156976.10	ENST00000323963.5	chr3	11	+	True	186501569	186501569	C	T	ENST00000323963.5:c.29+141C>T		Non_Coding,I	I_1	SNP	True	2	Class 2: This mutation can be modeled, but the effect may not be consistent.	5nt	9nt	Eif4a2	ENSMUSG00000022884.17	ENSMUST00000023599.13	chr16	11	+	SNP	Intron	I_1	22926710.0	22926710.0	C	T	ENSMUST00000023599.13:c.29+140C>T		22926710.0	22926710.0	C	T	ENSMUST00000023599.13:c.29+140C>T		COSMIC-H0811666	COSMIC-H0811666-M01-V01	COSMIC	29552796.0	False	False	False	False	False	14
EIF4A2	ENSG00000156976.10	ENST00000323963.5	chr3	11	+	True	186507675	186507675	A	G	ENST00000323963.5:c.617A>G		Non_Coding,3		SNP	True	2	Class 2: This mutation can be modeled, but the effect may not be consistent.	6nt	8nt	Eif4a2	ENSMUSG00000022884.17	ENSMUST00000023599.13	chr16	11	+	SNP	3'		22932688.0	22932688.0	A	G	ENSMUST00000023599.13:c.627A>G		22932688.0	22932688.0	A	G	ENSMUST00000023599.13:c.627A>G		COSMIC-H0811678	COSMIC-H0811678-M01-V01	COSMIC	29553075.0	False	False	False	False	False	14
EIF4A2	ENSG00000156976.10	ENST00000323963.5	chr3	11	+	True	186507617	186507617	A	G	ENST00000323963.5:c.559A>G		Non_Coding,3		SNP	True	2	Class 2: This mutation can be modeled, but the effect may not be consistent.	0nt	51nt	Eif4a2	ENSMUSG00000022884.17	ENSMUST00000023599.13	chr16	11	+	SNP	3'		22932629.0	22932629.0	A	G	ENSMUST00000023599.13:c.568A>G		22932629.0	22932629.0	A	G	ENSMUST00000023599.13:c.568A>G		COSMIC-H0811680	COSMIC-H0811680-M01-V01	COSMIC	29553085.0	False	False	False	False	False	51
EIF4A2	ENSG00000156976.10	ENST00000323963.5	chr3	11	+	True	186506895	186506895	G	T	ENST00000323963.5:c.1080-19G>T		Non_Coding,I	I_10	SNP	True	2	Class 2: This mutation can be modeled, but the effect may not be consistent.	2nt	1nt	Eif4a2	ENSMUSG00000022884.17	ENSMUST00000023599.13	chr16	11	+	SNP	Intron	I_10	22931890.0	22931890.0	G	T	ENSMUST00000023599.13:c.1080-27G>T		22931890.0	22931890.0	G	T	ENSMUST00000023599.13:c.1080-27G>T		COSMIC-H0811682	COSMIC-H0811682-M01-V01	COSMIC	29553093.0	False	False	False	False	False	3
EIF4A2	ENSG00000156976.10	ENST00000323963.5	chr3	11	+	True	186507068	186507068	T	C	ENST00000323963.5:c.10T>C		Non_Coding,3		SNP	True	2	Class 2: This mutation can be modeled, but the effect may not be consistent.	5nt	4nt	Eif4a2	ENSMUSG00000022884.17	ENSMUST00000023599.13	chr16	11	+	SNP	3'		22932071.0	22932071.0	T	C	ENSMUST00000023599.13:c.10T>C		22932071.0	22932071.0	T	C	ENSMUST00000023599.13:c.10T>C		COSMIC-H0811684	COSMIC-H0811684-M01-V01	COSMIC	29553101.0	False	False	False	False	False	9
EIF4A2	ENSG00000156976.10	ENST00000323963.5	chr3	11	+	True	186507597	186507597	C	T	ENST00000323963.5:c.539C>T		Non_Coding,3		SNP	True	2	Class 2: This mutation can be modeled, but the effect may not be consistent.	0nt	0nt	Eif4a2	ENSMUSG00000022884.17	ENSMUST00000023599.13	chr16	11	+	SNP	3'		22932608.0	22932608.0	C	T	ENSMUST00000023599.13:c.547C>T		22932608.0	22932608.0	C	T	ENSMUST00000023599.13:c.547C>T		COSMIC-H0811693	COSMIC-H0811693-M01-V01	COSMIC	29553149.0	False	False	False	False	False	0
EIF4A2	ENSG00000156976.10	ENST00000323963.5	chr3	11	+	True	186507228	186507228	G	A	ENST00000323963.5:c.170G>A		Non_Coding,3		SNP	True	2	Class 2: This mutation can be modeled, but the effect may not be consistent.	14nt	4nt	Eif4a2	ENSMUSG00000022884.17	ENSMUST00000023599.13	chr16	11	+	SNP	3'		22932229.0	22932229.0	G	A	ENSMUST00000023599.13:c.168G>A		22932229.0	22932229.0	G	A	ENSMUST00000023599.13:c.168G>A		COSMIC-H0811698	COSMIC-H0811698-M01-V01	COSMIC	29553166.0	False	False	False	False	False	18
EIF4A2	ENSG00000156976.10	ENST00000323963.5	chr3	11	+	True	186504523	186504523	G	A	ENST00000323963.5:c.771+89G>A		Non_Coding,I	I_7	SNP	True	2	Class 2: This mutation can be modeled, but the effect may not be consistent.	11nt	0nt	Eif4a2	ENSMUSG00000022884.17	ENSMUST00000023599.13	chr16	11	+	SNP	Intron	I_7	22929565.0	22929565.0	G	A	ENSMUST00000023599.13:c.771+92G>A		22929565.0	22929565.0	G	A	ENSMUST00000023599.13:c.771+92G>A		COSMIC-H0811788	COSMIC-H0811788-M01-V01	COSMIC	29550627.0	False	False	False	False	False	11
EIF4A2	ENSG00000156976.10	ENST00000323963.5	chr3	11	+	True	186502607	186502607	T	A	ENST00000323963.5:c.209-144T>A		Non_Coding,I	I_3	SNP	True	2	Class 2: This mutation can be modeled, but the effect may not be consistent.	5nt	32nt	Eif4a2	ENSMUSG00000022884.17	ENSMUST00000023599.13	chr16	11	+	SNP	Intron	I_3	22927726.0	22927726.0	T	A	ENSMUST00000023599.13:c.209-144T>A		22927726.0	22927726.0	T	A	ENSMUST00000023599.13:c.209-144T>A		COSMIC-H0811793	COSMIC-H0811793-M01-V01	COSMIC	29550647.0	False	False	False	False	False	37
EIF4A2	ENSG00000156976.10	ENST00000323963.5	chr3	11	+	True	186502665	186502665	C	T	ENST00000323963.5:c.209-86C>T		Non_Coding,I	I_3	SNP	True	2	Class 2: This mutation can be modeled, but the effect may not be consistent.	4nt	0nt	Eif4a2	ENSMUSG00000022884.17	ENSMUST00000023599.13	chr16	11	+	SNP	Intron	I_3	22927779.0	22927779.0	C	T	ENSMUST00000023599.13:c.209-91C>T		22927779.0	22927779.0	C	T	ENSMUST00000023599.13:c.209-91C>T		COSMIC-H0811796	COSMIC-H0811796-M01-V01	COSMIC	29550657.0	False	False	False	False	False	4
EIF4A2	ENSG00000156976.10	ENST00000323963.5	chr3	11	+	True	186504513	186504513	C	A	ENST00000323963.5:c.771+79C>A		Non_Coding,I	I_7	SNP	True	2	Class 2: This mutation can be modeled, but the effect may not be consistent.	1nt	10nt	Eif4a2	ENSMUSG00000022884.17	ENSMUST00000023599.13	chr16	11	+	SNP	Intron	I_7	22929555.0	22929555.0	C	A	ENSMUST00000023599.13:c.771+82C>A		22929555.0	22929555.0	C	A	ENSMUST00000023599.13:c.771+82C>A		COSMIC-H0811797	COSMIC-H0811797-M01-V01	COSMIC	29550661.0	False	False	False	False	False	11
EIF4A2	ENSG00000156976.10	ENST00000323963.5	chr3	11	+	True	186507117	186507117	G	A	ENST00000323963.5:c.59G>A		Non_Coding,3		SNP	True	2	Class 2: This mutation can be modeled, but the effect may not be consistent.	36nt	13nt	Eif4a2	ENSMUSG00000022884.17	ENSMUST00000023599.13	chr16	11	+	SNP	3'		22932122.0	22932122.0	G	A	ENSMUST00000023599.13:c.61G>A		22932122.0	22932122.0	G	A	ENSMUST00000023599.13:c.61G>A		COSMIC-H0811804	COSMIC-H0811804-M01-V01	COSMIC	29552963.0	False	False	False	False	False	49
EIF4A2	ENSG00000156976.10	ENST00000323963.5	chr3	11	+	True	186504539	186504539	A	G	ENST00000323963.5:c.771+105A>G		Non_Coding,I	I_7	SNP	True	2	Class 2: This mutation can be modeled, but the effect may not be consistent.	14nt	23nt	Eif4a2	ENSMUSG00000022884.17	ENSMUST00000023599.13	chr16	11	+	SNP	Intron	I_7	22929581.0	22929581.0	A	G	ENSMUST00000023599.13:c.771+108A>G		22929581.0	22929581.0	A	G	ENSMUST00000023599.13:c.771+108A>G		COSMIC-H0811812	COSMIC-H0811812-M01-V01	COSMIC	29553002.0	False	False	False	False	False	37
EIF4A2	ENSG00000156976.10	ENST00000323963.5	chr3	11	+	True	186507389	186507389	G	T	ENST00000323963.5:c.331G>T		Non_Coding,3		SNP	True	2	Class 2: This mutation can be modeled, but the effect may not be consistent.	59nt	39nt	Eif4a2	ENSMUSG00000022884.17	ENSMUST00000023599.13	chr16	11	+	SNP	3'		22932391.0	22932391.0	G	T	ENSMUST00000023599.13:c.330G>T		22932391.0	22932391.0	G	T	ENSMUST00000023599.13:c.330G>T		COSMIC-H0811817	COSMIC-H0811817-M01-V01	COSMIC	29553034.0	False	False	False	False	False	98
EIF4A2	ENSG00000156976.10	ENST00000323963.5	chr3	11	+	True	186502632	186502632	G	T	ENST00000323963.5:c.209-119G>T		Non_Coding,I	I_3	SNP	True	2	Class 2: This mutation can be modeled, but the effect may not be consistent.	30nt	7nt	Eif4a2	ENSMUSG00000022884.17	ENSMUST00000023599.13	chr16	11	+	SNP	Intron	I_3	22927751.0	22927751.0	G	T	ENSMUST00000023599.13:c.209-119G>T		22927751.0	22927751.0	G	T	ENSMUST00000023599.13:c.209-119G>T		COSMIC-H0811819	COSMIC-H0811819-M01-V01	COSMIC	29553040.0	False	False	False	False	False	37
EIF4A2	ENSG00000156976.10	ENST00000323963.5	chr3	11	+	True	186503149	186503149	G	T	ENST00000323963.5:c.348+259G>T		Non_Coding,I	I_4	SNP	True	2	Class 2: This mutation can be modeled, but the effect may not be consistent.	3nt	0nt	Eif4a2	ENSMUSG00000022884.17	ENSMUST00000023599.13	chr16	11	+	SNP	Intron	I_4	22928273.0	22928273.0	G	T	ENSMUST00000023599.13:c.348+264G>T		22928273.0	22928273.0	G	T	ENSMUST00000023599.13:c.348+264G>T		COSMIC-H0811820	COSMIC-H0811820-M01-V01	COSMIC	29550109.0	False	False	False	False	False	3
EIF4A2	ENSG00000156976.10	ENST00000323963.5	chr3	11	+	True	186501389	186501389	T	C	ENST00000323963.5:c.54T>C		Non_Coding,5		SNP	True	2	Class 2: This mutation can be modeled, but the effect may not be consistent.	0nt	1nt	Eif4a2	ENSMUSG00000022884.17	ENSMUST00000023599.13	chr16	11	+	SNP	5'		22926444.0	22926444.0	T	C	ENSMUST00000023599.13:c.251T>C		22926444.0	22926444.0	T	C	ENSMUST00000023599.13:c.251T>C		COSMIC-H0811825	COSMIC-H0811825-M01-V01	COSMIC	29553336.0	False	False	False	False	False	1
EIF4A2	ENSG00000156976.10	ENST00000323963.5	chr3	11	+	True	186502024	186502024	G	T	ENST00000323963.5:c.30-197G>T		Non_Coding,I	I_1	SNP	True	2	Class 2: This mutation can be modeled, but the effect may not be consistent.	2nt	0nt	Eif4a2	ENSMUSG00000022884.17	ENSMUST00000023599.13	chr16	11	+	SNP	Intron	I_1	22927131.0	22927131.0	G	T	ENSMUST00000023599.13:c.30-207G>T		22927131.0	22927131.0	G	T	ENSMUST00000023599.13:c.30-207G>T		COSMIC-H0811831	COSMIC-H0811831-M01-V01	COSMIC	29553361.0	False	False	False	False	False	2
EIF4A2	ENSG00000156976.10	ENST00000323963.5	chr3	11	+	True	186506883	186506883	A	G	ENST00000323963.5:c.1080-31A>G		Non_Coding,I	I_10	SNP	True	2	Class 2: This mutation can be modeled, but the effect may not be consistent.	0nt	1nt	Eif4a2	ENSMUSG00000022884.17	ENSMUST00000023599.13	chr16	11	+	SNP	Intron	I_10	22931877.0	22931877.0	A	G	ENSMUST00000023599.13:c.1080-40A>G		22931877.0	22931877.0	A	G	ENSMUST00000023599.13:c.1080-40A>G		COSMIC-H0811833	COSMIC-H0811833-M01-V01	COSMIC	29553373.0	False	False	False	False	False	1
EIF4A2	ENSG00000156976.10	ENST00000323963.5	chr3	11	+	True	186506118	186506118	G	A	ENST00000323963.5:c.1079+447G>A		Non_Coding,I	I_10	SNP	True	2	Class 2: This mutation can be modeled, but the effect may not be consistent.	0nt	0nt	Eif4a2	ENSMUSG00000022884.17	ENSMUST00000023599.13	chr16	11	+	SNP	Intron	I_10	22931112.0	22931112.0	G	A	ENSMUST00000023599.13:c.1079+466G>A		22931112.0	22931112.0	G	A	ENSMUST00000023599.13:c.1079+466G>A		COSMIC-H0811841	COSMIC-H0811841-M01-V01	COSMIC	29551818.0	False	False	False	False	False	0
EIF4A2	ENSG00000156976.10	ENST00000323963.5	chr3	11	+	True	186507349	186507349	G	C	ENST00000323963.5:c.291G>C		Non_Coding,3		SNP	True	2	Class 2: This mutation can be modeled, but the effect may not be consistent.	19nt	79nt	Eif4a2	ENSMUSG00000022884.17	ENSMUST00000023599.13	chr16	11	+	SNP	3'		22932351.0	22932351.0	G	C	ENSMUST00000023599.13:c.290G>C		22932351.0	22932351.0	G	C	ENSMUST00000023599.13:c.290G>C		COSMIC-H0811846	COSMIC-H0811846-M01-V01	COSMIC	29553431.0	False	False	False	False	False	98
EIF4A2	ENSG00000156976.10	ENST00000323963.5	chr3	11	+	True	186504148	186504148	T	C	ENST00000323963.5:c.628-143T>C		Non_Coding,I	I_6	SNP	True	2	Class 2: This mutation can be modeled, but the effect may not be consistent.	0nt	23nt	Eif4a2	ENSMUSG00000022884.17	ENSMUST00000023599.13	chr16	11	+	SNP	Intron	I_6	22929169.0	22929169.0	T	C	ENSMUST00000023599.13:c.628-161T>C		22929169.0	22929169.0	T	C	ENSMUST00000023599.13:c.628-161T>C		COSMIC-H0811847	COSMIC-H0811847-M01-V01	COSMIC	29553437.0	False	False	False	False	False	23
EIF4A2	ENSG00000156976.10	ENST00000323963.5	chr3	11	+	True	186501568	186501568	G	A	ENST00000323963.5:c.29+140G>A		Non_Coding,I	I_1	SNP	True	2	Class 2: This mutation can be modeled, but the effect may not be consistent.	4nt	10nt	Eif4a2	ENSMUSG00000022884.17	ENSMUST00000023599.13	chr16	11	+	SNP	Intron	I_1	22926709.0	22926709.0	G	A	ENSMUST00000023599.13:c.29+139G>A		22926709.0	22926709.0	G	A	ENSMUST00000023599.13:c.29+139G>A		COSMIC-H0811848	COSMIC-H0811848-M01-V01	COSMIC	29553440.0	False	False	False	False	False	14
EIF4A2	ENSG00000156976.10	ENST00000323963.5	chr3	11	+	True	186507669	186507669	T	A	ENST00000323963.5:c.611T>A		Non_Coding,3		SNP	True	2	Class 2: This mutation can be modeled, but the effect may not be consistent.	0nt	14nt	Eif4a2	ENSMUSG00000022884.17	ENSMUST00000023599.13	chr16	11	+	SNP	3'		22932682.0	22932682.0	T	A	ENSMUST00000023599.13:c.621T>A		22932682.0	22932682.0	T	A	ENSMUST00000023599.13:c.621T>A		COSMIC-H0811849	COSMIC-H0811849-M01-V01	COSMIC	29553447.0	False	False	False	False	False	14
EIF4A2	ENSG00000156976.10	ENST00000323963.5	chr3	11	+	True	186502908	186502908	C	G	ENST00000323963.5:c.348+18C>G		Non_Coding,I	I_4	SNP	True	2	Class 2: This mutation can be modeled, but the effect may not be consistent.	157nt	0nt	Eif4a2	ENSMUSG00000022884.17	ENSMUST00000023599.13	chr16	11	+	SNP	Intron	I_4	22928027.0	22928027.0	C	G	ENSMUST00000023599.13:c.348+18C>G		22928027.0	22928027.0	C	G	ENSMUST00000023599.13:c.348+18C>G		COSMIC-H0811850	COSMIC-H0811850-M01-V01	COSMIC	29553453.0	False	False	False	False	False	157
EIF4A2	ENSG00000156976.10	ENST00000323963.5	chr3	11	+	True	186505214	186505214	C	T	ENST00000323963.5:c.910-70C>T		Non_Coding,I	I_8	SNP	True	2	Class 2: This mutation can be modeled, but the effect may not be consistent.	20nt	1nt	Eif4a2	ENSMUSG00000022884.17	ENSMUST00000023599.13	chr16	11	+	SNP	Intron	I_8	22930173.0	22930173.0	C	T	ENSMUST00000023599.13:c.910-80C>T		22930173.0	22930173.0	C	T	ENSMUST00000023599.13:c.910-80C>T		COSMIC-H0811853	COSMIC-H0811853-M01-V01	COSMIC	29553472.0	False	False	False	False	False	21
EIF4A2	ENSG00000156976.10	ENST00000323963.5	chr3	11	+	True	186504618	186504618	G	T	ENST00000323963.5:c.772-298G>T		Non_Coding,I	I_7	SNP	True	2	Class 2: This mutation can be modeled, but the effect may not be consistent.	2nt	0nt	Eif4a2	ENSMUSG00000022884.17	ENSMUST00000023599.13	chr16	11	+	SNP	Intron	I_7	22929558.0	22929558.0	G	T	ENSMUST00000023599.13:c.772-318G>T		22929558.0	22929558.0	G	T	ENSMUST00000023599.13:c.772-318G>T		COSMIC-H0811858	COSMIC-H0811858-M01-V01	COSMIC	29553490.0	False	False	False	False	False	2
EIF4A2	ENSG00000156976.10	ENST00000323963.5	chr3	11	+	True	186507108	186507108	G	A	ENST00000323963.5:c.50G>A		Non_Coding,3		SNP	True	2	Class 2: This mutation can be modeled, but the effect may not be consistent.	27nt	22nt	Eif4a2	ENSMUSG00000022884.17	ENSMUST00000023599.13	chr16	11	+	SNP	3'		22932113.0	22932113.0	G	A	ENSMUST00000023599.13:c.52G>A		22932113.0	22932113.0	G	A	ENSMUST00000023599.13:c.52G>A		COSMIC-H0811868	COSMIC-H0811868-M01-V01	COSMIC	29551083.0	False	False	False	False	False	49
EIF4A2	ENSG00000156976.10	ENST00000323963.5	chr3	11	+	True	186501362	186501362	C	T	ENST00000323963.5:c.27C>T		Non_Coding,5		SNP	True	2	Class 2: This mutation can be modeled, but the effect may not be consistent.	0nt	0nt	Eif4a2	ENSMUSG00000022884.17	ENSMUST00000023599.13	chr16	11	+	SNP	5'		22926363.0	22926363.0	C	T	ENSMUST00000023599.13:c.170C>T		22926363.0	22926363.0	C	T	ENSMUST00000023599.13:c.170C>T		COSMIC-H0811872	COSMIC-H0811872-M01-V01	COSMIC	29551119.0	False	False	False	False	False	0
EIF4A2	ENSG00000156976.10	ENST00000323963.5	chr3	11	+	True	186507152	186507152	C	T	ENST00000323963.5:c.94C>T		Non_Coding,3		SNP	True	2	Class 2: This mutation can be modeled, but the effect may not be consistent.	12nt	25nt	Eif4a2	ENSMUSG00000022884.17	ENSMUST00000023599.13	chr16	11	+	SNP	3'		22932153.0	22932153.0	C	T	ENSMUST00000023599.13:c.92C>T		22932153.0	22932153.0	C	T	ENSMUST00000023599.13:c.92C>T		COSMIC-H0811873	COSMIC-H0811873-M01-V01	COSMIC	29551125.0	False	False	False	False	False	37
EIF4A2	ENSG00000156976.10	ENST00000323963.5	chr3	11	+	True	186501399	186501399	C	T	ENST00000323963.5:c.64C>T		Non_Coding,5		SNP	True	2	Class 2: This mutation can be modeled, but the effect may not be consistent.	0nt	0nt	Eif4a2	ENSMUSG00000022884.17	ENSMUST00000023599.13	chr16	11	+	SNP	5'		22926487.0	22926487.0	C	T	ENSMUST00000023599.13:c.294C>T		22926487.0	22926487.0	C	T	ENSMUST00000023599.13:c.294C>T		COSMIC-H0811876	COSMIC-H0811876-M01-V01	COSMIC	29550541.0	False	False	False	False	False	0
EIF4A2	ENSG00000156976.10	ENST00000323963.5	chr3	11	+	True	186503950	186503950	C	T	ENST00000323963.5:c.518-3C>T		Non_Coding,I	I_5	SNP	True	2	Class 2: This mutation can be modeled, but the effect may not be consistent.	3nt	22nt	Eif4a2	ENSMUSG00000022884.17	ENSMUST00000023599.13	chr16	11	+	SNP	Intron	I_5	22928981.0	22928981.0	C	T	ENSMUST00000023599.13:c.518-3C>T		22928981.0	22928981.0	C	T	ENSMUST00000023599.13:c.518-3C>T		COSMIC-H0811877	COSMIC-H0811877-M01-V01	COSMIC	29551141.0	False	False	False	False	False	25
EIF4A2	ENSG00000156976.10	ENST00000323963.5	chr3	11	+	True	186507556	186507556	A	G	ENST00000323963.5:c.498A>G		Non_Coding,3		SNP	True	2	Class 2: This mutation can be modeled, but the effect may not be consistent.	41nt	25nt	Eif4a2	ENSMUSG00000022884.17	ENSMUST00000023599.13	chr16	11	+	SNP	3'		22932565.0	22932565.0	A	G	ENSMUST00000023599.13:c.504A>G		22932565.0	22932565.0	A	G	ENSMUST00000023599.13:c.504A>G		COSMIC-H0811879	COSMIC-H0811879-M01-V01	COSMIC	29551148.0	False	False	False	False	False	66
EIF4A2	ENSG00000156976.10	ENST00000323963.5	chr3	11	+	True	186502582	186502582	T	G	ENST00000323963.5:c.209-169T>G		Non_Coding,I	I_3	SNP	True	2	Class 2: This mutation can be modeled, but the effect may not be consistent.	9nt	19nt	Eif4a2	ENSMUSG00000022884.17	ENSMUST00000023599.13	chr16	11	+	SNP	Intron	I_3	22927700.0	22927700.0	T	G	ENSMUST00000023599.13:c.209-170T>G		22927700.0	22927700.0	T	G	ENSMUST00000023599.13:c.209-170T>G		COSMIC-H0811941	COSMIC-H0811941-M01-V01	COSMIC	29551158.0	False	False	False	False	False	28
EIF4A2	ENSG00000156976.10	ENST00000323963.5	chr3	11	+	True	186507069	186507069	G	T	ENST00000323963.5:c.11G>T		Non_Coding,3		SNP	True	2	Class 2: This mutation can be modeled, but the effect may not be consistent.	6nt	3nt	Eif4a2	ENSMUSG00000022884.17	ENSMUST00000023599.13	chr16	11	+	SNP	3'		22932072.0	22932072.0	G	T	ENSMUST00000023599.13:c.11G>T		22932072.0	22932072.0	G	T	ENSMUST00000023599.13:c.11G>T		COSMIC-H0811950	COSMIC-H0811950-M01-V01	COSMIC	29551306.0	False	False	False	False	False	9
EIF4A2	ENSG00000156976.10	ENST00000323963.5	chr3	11	+	True	186505561	186505561	T	A	ENST00000323963.5:c.1000-31T>A		Non_Coding,I	I_9	SNP	True	2	Class 2: This mutation can be modeled, but the effect may not be consistent.	8nt	0nt	Eif4a2	ENSMUSG00000022884.17	ENSMUST00000023599.13	chr16	11	+	SNP	Intron	I_9	22930533.0	22930533.0	T	A	ENSMUST00000023599.13:c.1000-34T>A		22930533.0	22930533.0	T	A	ENSMUST00000023599.13:c.1000-34T>A		COSMIC-H0811958	COSMIC-H0811958-M01-V01	COSMIC	29551348.0	False	False	False	False	False	8
EIF4A2	ENSG00000156976.10	ENST00000323963.5	chr3	11	+	True	186503885	186503885	A	G	ENST00000323963.5:c.518-68A>G		Non_Coding,I	I_5	SNP	True	2	Class 2: This mutation can be modeled, but the effect may not be consistent.	0nt	0nt	Eif4a2	ENSMUSG00000022884.17	ENSMUST00000023599.13	chr16	11	+	SNP	Intron	I_5	22928907.0	22928907.0	A	G	ENSMUST00000023599.13:c.517+4A>G		22928907.0	22928907.0	A	G	ENSMUST00000023599.13:c.517+4A>G		COSMIC-H0811959	COSMIC-H0811959-M01-V01	COSMIC	29551367.0	False	False	False	False	False	0
EIF4A2	ENSG00000156976.10	ENST00000323963.5	chr3	11	+	True	186502902	186502902	G	A	ENST00000323963.5:c.348+12G>A		Non_Coding,I	I_4	SNP	True	2	Class 2: This mutation can be modeled, but the effect may not be consistent.	151nt	6nt	Eif4a2	ENSMUSG00000022884.17	ENSMUST00000023599.13	chr16	11	+	SNP	Intron	I_4	22928021.0	22928021.0	G	A	ENSMUST00000023599.13:c.348+12G>A		22928021.0	22928021.0	G	A	ENSMUST00000023599.13:c.348+12G>A		COSMIC-H0812162	COSMIC-H0812162-M01-V01	COSMIC	29549736.0	False	False	False	False	False	157
EIF4A2	ENSG00000156976.10	ENST00000323963.5	chr3	11	+	True	186505222	186505222	T	C	ENST00000323963.5:c.910-62T>C		Non_Coding,I	I_8	SNP	True	2	Class 2: This mutation can be modeled, but the effect may not be consistent.	0nt	3nt	Eif4a2	ENSMUSG00000022884.17	ENSMUST00000023599.13	chr16	11	+	SNP	Intron	I_8	22930182.0	22930182.0	T	C	ENSMUST00000023599.13:c.910-71T>C		22930182.0	22930182.0	T	C	ENSMUST00000023599.13:c.910-71T>C		COSMIC-H0812165	COSMIC-H0812165-M01-V01	COSMIC	29549750.0	False	False	False	False	False	3
EIF4A2	ENSG00000156976.10	ENST00000323963.5	chr3	11	+	True	186501340	186501340	A	C	ENST00000323963.5:c.5A>C		Non_Coding,5		SNP	True	2	Class 2: This mutation can be modeled, but the effect may not be consistent.	1nt	0nt	Eif4a2	ENSMUSG00000022884.17	ENSMUST00000023599.13	chr16	11	+	SNP	5'		22926264.0	22926264.0	A	C	ENSMUST00000023599.13:c.71A>C		22926264.0	22926264.0	A	C	ENSMUST00000023599.13:c.71A>C		COSMIC-H0812168	COSMIC-H0812168-M01-V01	COSMIC	29549761.0	False	False	False	False	False	1
EIF4A2	ENSG00000156976.10	ENST00000323963.5	chr3	11	+	True	186507161	186507161	A	C	ENST00000323963.5:c.103A>C		Non_Coding,3		SNP	True	2	Class 2: This mutation can be modeled, but the effect may not be consistent.	21nt	16nt	Eif4a2	ENSMUSG00000022884.17	ENSMUST00000023599.13	chr16	11	+	SNP	3'		22932162.0	22932162.0	A	C	ENSMUST00000023599.13:c.101A>C		22932162.0	22932162.0	A	C	ENSMUST00000023599.13:c.101A>C		COSMIC-H0812169	COSMIC-H0812169-M01-V01	COSMIC	29549764.0	False	False	False	False	False	37
EIF4A2	ENSG00000156976.10	ENST00000323963.5	chr3	11	+	True	186504574	186504574	G	A	ENST00000323963.5:c.771+140G>A		Non_Coding,I	I_7	SNP	True	2	Class 2: This mutation can be modeled, but the effect may not be consistent.	3nt	0nt	Eif4a2	ENSMUSG00000022884.17	ENSMUST00000023599.13	chr16	11	+	SNP	Intron	I_7	22929616.0	22929616.0	G	A	ENSMUST00000023599.13:c.771+143G>A		22929616.0	22929616.0	G	A	ENSMUST00000023599.13:c.771+143G>A		COSMIC-H0812173	COSMIC-H0812173-M01-V01	COSMIC	29549778.0	False	False	False	False	False	3
EIF4A2	ENSG00000156976.10	ENST00000323963.5	chr3	11	+	True	186501395	186501395	G	A	ENST00000323963.5:c.60G>A		Non_Coding,5		SNP	True	2	Class 2: This mutation can be modeled, but the effect may not be consistent.	0nt	1nt	Eif4a2	ENSMUSG00000022884.17	ENSMUST00000023599.13	chr16	11	+	SNP	5'		22926467.0	22926467.0	G	A	ENSMUST00000023599.13:c.274G>A		22926467.0	22926467.0	G	A	ENSMUST00000023599.13:c.274G>A		COSMIC-H0812177	COSMIC-H0812177-M01-V01	COSMIC	29549798.0	False	False	False	False	False	1
EIF4A2	ENSG00000156976.10	ENST00000323963.5	chr3	11	+	True	186505707	186505707	T	A	ENST00000323963.5:c.1079+36T>A		Non_Coding,I	I_10	SNP	True	2	Class 2: This mutation can be modeled, but the effect may not be consistent.	3nt	3nt	Eif4a2	ENSMUSG00000022884.17	ENSMUST00000023599.13	chr16	11	+	SNP	Intron	I_10	22930689.0	22930689.0	T	A	ENSMUST00000023599.13:c.1079+43T>A		22930689.0	22930689.0	T	A	ENSMUST00000023599.13:c.1079+43T>A		COSMIC-H0812178	COSMIC-H0812178-M01-V01	COSMIC	29549902.0	False	False	False	False	False	6
EIF4A2	ENSG00000156976.10	ENST00000323963.5	chr3	11	+	True	186507115	186507115	A	G	ENST00000323963.5:c.57A>G		Non_Coding,3		SNP	True	2	Class 2: This mutation can be modeled, but the effect may not be consistent.	34nt	15nt	Eif4a2	ENSMUSG00000022884.17	ENSMUST00000023599.13	chr16	11	+	SNP	3'		22932120.0	22932120.0	A	G	ENSMUST00000023599.13:c.59A>G		22932120.0	22932120.0	A	G	ENSMUST00000023599.13:c.59A>G		COSMIC-H0812179	COSMIC-H0812179-M01-V01	COSMIC	29549906.0	False	False	False	False	False	49
EIF4A2	ENSG00000156976.10	ENST00000323963.5	chr3	11	+	True	186501364	186501364	G	T	ENST00000323963.5:c.29G>T		Non_Coding,5		SNP	True	2	Class 2: This mutation can be modeled, but the effect may not be consistent.	0nt	0nt	Eif4a2	ENSMUSG00000022884.17	ENSMUST00000023599.13	chr16	11	+	SNP	5'		22926367.0	22926367.0	G	T	ENSMUST00000023599.13:c.174G>T		22926367.0	22926367.0	G	T	ENSMUST00000023599.13:c.174G>T		COSMIC-H0812180	COSMIC-H0812180-M01-V01	COSMIC	29549910.0	False	False	False	False	False	0
EIF4A2	ENSG00000156976.10	ENST00000323963.5	chr3	11	+	True	186507140	186507140	G	A	ENST00000323963.5:c.82G>A		Non_Coding,3		SNP	True	2	Class 2: This mutation can be modeled, but the effect may not be consistent.	0nt	37nt	Eif4a2	ENSMUSG00000022884.17	ENSMUST00000023599.13	chr16	11	+	SNP	3'		22932141.0	22932141.0	G	A	ENSMUST00000023599.13:c.80G>A		22932141.0	22932141.0	G	A	ENSMUST00000023599.13:c.80G>A		COSMIC-H0812183	COSMIC-H0812183-M01-V01	COSMIC	29549923.0	False	False	False	False	False	37
EIF4A2	ENSG00000156976.10	ENST00000323963.5	chr3	11	+	True	186501987	186501987	T	G	ENST00000323963.5:c.30-234T>G		Non_Coding,I	I_1	SNP	True	2	Class 2: This mutation can be modeled, but the effect may not be consistent.	2nt	0nt	Eif4a2	ENSMUSG00000022884.17	ENSMUST00000023599.13	chr16	11	+	SNP	Intron	I_1	22927093.0	22927093.0	T	G	ENSMUST00000023599.13:c.30-245T>G		22927093.0	22927093.0	T	G	ENSMUST00000023599.13:c.30-245T>G		COSMIC-H0812184	COSMIC-H0812184-M01-V01	COSMIC	29549931.0	False	False	False	False	False	2
EIF4A2	ENSG00000156976.10	ENST00000323963.5	chr3	11	+	True	186502733	186502733	G	T	ENST00000323963.5:c.209-18G>T		Non_Coding,I	I_3	SNP	True	2	Class 2: This mutation can be modeled, but the effect may not be consistent.	1nt	157nt	Eif4a2	ENSMUSG00000022884.17	ENSMUST00000023599.13	chr16	11	+	SNP	Intron	I_3	22927852.0	22927852.0	G	T	ENSMUST00000023599.13:c.209-18G>T		22927852.0	22927852.0	G	T	ENSMUST00000023599.13:c.209-18G>T		COSMIC-H0812195	COSMIC-H0812195-M01-V01	COSMIC	29549984.0	False	False	False	False	False	158
EIF4A2	ENSG00000156976.10	ENST00000323963.5	chr3	11	+	True	186507667	186507667	A	C	ENST00000323963.5:c.609A>C		Non_Coding,3		SNP	True	2	Class 2: This mutation can be modeled, but the effect may not be consistent.	50nt	1nt	Eif4a2	ENSMUSG00000022884.17	ENSMUST00000023599.13	chr16	11	+	SNP	3'		22932679.0	22932679.0	A	C	ENSMUST00000023599.13:c.618A>C		22932679.0	22932679.0	A	C	ENSMUST00000023599.13:c.618A>C		COSMIC-H0812199	COSMIC-H0812199-M01-V01	COSMIC	29550100.0	False	False	False	False	False	51
EIF4A2	ENSG00000156976.10	ENST00000323963.5	chr3	11	+	True	186502627	186502627	G	T	ENST00000323963.5:c.209-124G>T		Non_Coding,I	I_3	SNP	True	2	Class 2: This mutation can be modeled, but the effect may not be consistent.	25nt	12nt	Eif4a2	ENSMUSG00000022884.17	ENSMUST00000023599.13	chr16	11	+	SNP	Intron	I_3	22927746.0	22927746.0	G	T	ENSMUST00000023599.13:c.209-124G>T		22927746.0	22927746.0	G	T	ENSMUST00000023599.13:c.209-124G>T		COSMIC-H0812200	COSMIC-H0812200-M01-V01	COSMIC	29550103.0	False	False	False	False	False	37
EIF4A2	ENSG00000156976.10	ENST00000323963.5	chr3	11	+	True	186501394	186501394	C	T	ENST00000323963.5:c.59C>T		Non_Coding,5		SNP	True	2	Class 2: This mutation can be modeled, but the effect may not be consistent.	2nt	0nt	Eif4a2	ENSMUSG00000022884.17	ENSMUST00000023599.13	chr16	11	+	SNP	5'		22926465.0	22926465.0	C	T	ENSMUST00000023599.13:c.272C>T		22926465.0	22926465.0	C	T	ENSMUST00000023599.13:c.272C>T		COSMIC-H0812204	COSMIC-H0812204-M01-V01	COSMIC	29550123.0	False	False	False	False	False	2
EIF4A2	ENSG00000156976.10	ENST00000323963.5	chr3	11	+	True	186507678	186507678	C	T	ENST00000323963.5:c.620C>T		Non_Coding,3		SNP	True	2	Class 2: This mutation can be modeled, but the effect may not be consistent.	9nt	5nt	Eif4a2	ENSMUSG00000022884.17	ENSMUST00000023599.13	chr16	11	+	SNP	3'		22932691.0	22932691.0	C	T	ENSMUST00000023599.13:c.630C>T		22932691.0	22932691.0	C	T	ENSMUST00000023599.13:c.630C>T		COSMIC-H0812206	COSMIC-H0812206-M01-V01	COSMIC	29550133.0	False	False	False	False	False	14
EIF4A2	ENSG00000156976.10	ENST00000323963.5	chr3	11	+	True	186503345	186503345	A	T	ENST00000323963.5:c.349-327A>T		Non_Coding,I	I_4	SNP	True	2	Class 2: This mutation can be modeled, but the effect may not be consistent.	1nt	0nt	Eif4a2	ENSMUSG00000022884.17	ENSMUST00000023599.13	chr16	11	+	SNP	Intron	I_4	22928440.0	22928440.0	A	T	ENSMUST00000023599.13:c.349-295A>T		22928440.0	22928440.0	A	T	ENSMUST00000023599.13:c.349-295A>T		COSMIC-H0812208	COSMIC-H0812208-M01-V01	COSMIC	29550142.0	False	False	False	False	False	1
EIF4A2	ENSG00000156976.10	ENST00000323963.5	chr3	11	+	True	186502630	186502630	G	A	ENST00000323963.5:c.209-121G>A		Non_Coding,I	I_3	SNP	True	2	Class 2: This mutation can be modeled, but the effect may not be consistent.	30nt	9nt	Eif4a2	ENSMUSG00000022884.17	ENSMUST00000023599.13	chr16	11	+	SNP	Intron	I_3	22927749.0	22927749.0	G	A	ENSMUST00000023599.13:c.209-121G>A		22927749.0	22927749.0	G	A	ENSMUST00000023599.13:c.209-121G>A		COSMIC-H0812308	COSMIC-H0812308-M01-V01	COSMIC	29550161.0	False	False	False	False	False	39
EIF4A2	ENSG00000156976.10	ENST00000323963.5	chr3	11	+	True	186505468	186505468	G	C	ENST00000323963.5:c.1000-124G>C		Non_Coding,I	I_9	SNP	True	2	Class 2: This mutation can be modeled, but the effect may not be consistent.	1nt	1nt	Eif4a2	ENSMUSG00000022884.17	ENSMUST00000023599.13	chr16	11	+	SNP	Intron	I_9	22930433.0	22930433.0	G	C	ENSMUST00000023599.13:c.1000-134G>C		22930433.0	22930433.0	G	C	ENSMUST00000023599.13:c.1000-134G>C		COSMIC-H0812312	COSMIC-H0812312-M01-V01	COSMIC	29550178.0	False	False	False	False	False	2
EIF4A2	ENSG00000156976.10	ENST00000323963.5	chr3	11	+	True	186507548	186507548	T	G	ENST00000323963.5:c.490T>G		Non_Coding,3		SNP	True	2	Class 2: This mutation can be modeled, but the effect may not be consistent.	33nt	33nt	Eif4a2	ENSMUSG00000022884.17	ENSMUST00000023599.13	chr16	11	+	SNP	3'		22932557.0	22932557.0	T	G	ENSMUST00000023599.13:c.496T>G		22932557.0	22932557.0	T	G	ENSMUST00000023599.13:c.496T>G		COSMIC-H0812313	COSMIC-H0812313-M01-V01	COSMIC	29550182.0	False	False	False	False	False	66
EIF4A2	ENSG00000156976.10	ENST00000323963.5	chr3	11	+	True	186501377	186501377	G	A	ENST00000323963.5:c.42G>A		Non_Coding,5		SNP	True	2	Class 2: This mutation can be modeled, but the effect may not be consistent.	1nt	0nt	Eif4a2	ENSMUSG00000022884.17	ENSMUST00000023599.13	chr16	11	+	SNP	5'		22926405.0	22926405.0	G	A	ENSMUST00000023599.13:c.212G>A		22926405.0	22926405.0	G	A	ENSMUST00000023599.13:c.212G>A		COSMIC-H0812315	COSMIC-H0812315-M01-V01	COSMIC	29550190.0	False	False	False	False	False	1
EIF4A2	ENSG00000156976.10	ENST00000323963.5	chr3	11	+	True	186503671	186503671	G	T	ENST00000323963.5:c.349-1G>T	X116_splice	Splice_Site	I_4	SNP	True	2	Class 2: This mutation can be modeled, but the effect may not be consistent.	5nt	15nt	Eif4a2	ENSMUSG00000022884.17	ENSMUST00000023599.13	chr16	11	+	SNP	Splice_Site	I_4	22928734.0	22928734.0	G	T	ENSMUST00000023599.13:c.349-1G>T	X116_splice	22928734.0	22928734.0	G	T	ENSMUST00000023599.13:c.349-1G>T	X116_splice	COSMIC-H0812316	COSMIC-H0812316-M01-V01	COSMIC	29550192.0	False	False	False	False	False	20
EIF4A2	ENSG00000156976.10	ENST00000323963.5	chr3	11	+	True	186504472	186504472	G	C	ENST00000323963.5:c.771+38G>C		Non_Coding,I	I_7	SNP	True	2	Class 2: This mutation can be modeled, but the effect may not be consistent.	8nt	25nt	Eif4a2	ENSMUSG00000022884.17	ENSMUST00000023599.13	chr16	11	+	SNP	Intron	I_7	22929514.0	22929514.0	G	C	ENSMUST00000023599.13:c.771+41G>C		22929514.0	22929514.0	G	C	ENSMUST00000023599.13:c.771+41G>C		COSMIC-H0812319	COSMIC-H0812319-M01-V01	COSMIC	29550306.0	False	False	False	False	False	33
EIF4A2	ENSG00000156976.10	ENST00000323963.5	chr3	11	+	True	186505132	186505132	T	A	ENST00000323963.5:c.910-152T>A		Non_Coding,I	I_8	SNP	True	2	Class 2: This mutation can be modeled, but the effect may not be consistent.	12nt	12nt	Eif4a2	ENSMUSG00000022884.17	ENSMUST00000023599.13	chr16	11	+	SNP	Intron	I_8	22930093.0	22930093.0	T	A	ENSMUST00000023599.13:c.910-160T>A		22930093.0	22930093.0	T	A	ENSMUST00000023599.13:c.910-160T>A		COSMIC-H0812321	COSMIC-H0812321-M01-V01	COSMIC	29550317.0	False	False	False	False	False	24
EIF4A2	ENSG00000156976.10	ENST00000323963.5	chr3	11	+	True	186501391	186501391	T	C	ENST00000323963.5:c.56T>C		Non_Coding,5		SNP	True	2	Class 2: This mutation can be modeled, but the effect may not be consistent.	0nt	0nt	Eif4a2	ENSMUSG00000022884.17	ENSMUST00000023599.13	chr16	11	+	SNP	5'		22926448.0	22926448.0	T	C	ENSMUST00000023599.13:c.255T>C		22926448.0	22926448.0	T	C	ENSMUST00000023599.13:c.255T>C		COSMIC-H0812322	COSMIC-H0812322-M01-V01	COSMIC	29550321.0	False	False	False	False	False	0
EIF4A2	ENSG00000156976.10	ENST00000323963.5	chr3	11	+	True	186505405	186505405	C	A	ENST00000323963.5:c.999+32C>A		Non_Coding,I	I_9	SNP	True	2	Class 2: This mutation can be modeled, but the effect may not be consistent.	3nt	5nt	Eif4a2	ENSMUSG00000022884.17	ENSMUST00000023599.13	chr16	11	+	SNP	Intron	I_9	22930371.0	22930371.0	C	A	ENSMUST00000023599.13:c.999+29C>A		22930371.0	22930371.0	C	A	ENSMUST00000023599.13:c.999+29C>A		COSMIC-H0812462	COSMIC-H0812462-M01-V01	COSMIC	29550798.0	False	False	False	False	False	8
EIF4A2	ENSG00000156976.10	ENST00000323963.5	chr3	11	+	True	186505137	186505137	C	T	ENST00000323963.5:c.910-147C>T		Non_Coding,I	I_8	SNP	True	2	Class 2: This mutation can be modeled, but the effect may not be consistent.	17nt	7nt	Eif4a2	ENSMUSG00000022884.17	ENSMUST00000023599.13	chr16	11	+	SNP	Intron	I_8	22930098.0	22930098.0	C	T	ENSMUST00000023599.13:c.910-155C>T		22930098.0	22930098.0	C	T	ENSMUST00000023599.13:c.910-155C>T		COSMIC-H0812466	COSMIC-H0812466-M01-V01	COSMIC	29550916.0	False	False	False	False	False	24
EIF4A2	ENSG00000156976.10	ENST00000323963.5	chr3	11	+	True	186503952	186503952	G	A	ENST00000323963.5:c.518-1G>A	X172_splice	Splice_Site	I_5	SNP	True	2	Class 2: This mutation can be modeled, but the effect may not be consistent.	5nt	20nt	Eif4a2	ENSMUSG00000022884.17	ENSMUST00000023599.13	chr16	11	+	SNP	Splice_Site	I_5	22928983.0	22928983.0	G	A	ENSMUST00000023599.13:c.518-1G>A	X172_splice	22928983.0	22928983.0	G	A	ENSMUST00000023599.13:c.518-1G>A	X172_splice	COSMIC-H0812467	COSMIC-H0812467-M01-V01	COSMIC	29550921.0	False	False	False	False	False	25
EIF4A2	ENSG00000156976.10	ENST00000323963.5	chr3	11	+	True	186505182	186505182	A	G	ENST00000323963.5:c.910-102A>G		Non_Coding,I	I_8	SNP	True	2	Class 2: This mutation can be modeled, but the effect may not be consistent.	0nt	0nt	Eif4a2	ENSMUSG00000022884.17	ENSMUST00000023599.13	chr16	11	+	SNP	Intron	I_8	22930141.0	22930141.0	A	G	ENSMUST00000023599.13:c.910-112A>G		22930141.0	22930141.0	A	G	ENSMUST00000023599.13:c.910-112A>G		COSMIC-H0812474	COSMIC-H0812474-M01-V01	COSMIC	29550959.0	False	False	False	False	False	0
EIF4A2	ENSG00000156976.10	ENST00000323963.5	chr3	11	+	True	186504588	186504588	G	T	ENST00000323963.5:c.771+154G>T		Non_Coding,I	I_7	SNP	True	2	Class 2: This mutation can be modeled, but the effect may not be consistent.	12nt	19nt	Eif4a2	ENSMUSG00000022884.17	ENSMUST00000023599.13	chr16	11	+	SNP	Intron	I_7	22929630.0	22929630.0	G	T	ENSMUST00000023599.13:c.771+157G>T		22929630.0	22929630.0	G	T	ENSMUST00000023599.13:c.771+157G>T		COSMIC-H0812475	COSMIC-H0812475-M01-V01	COSMIC	29550962.0	False	False	False	False	False	31
EIF4A2	ENSG00000156976.10	ENST00000323963.5	chr3	11	+	True	186502083	186502083	G	C	ENST00000323963.5:c.30-138G>C		Non_Coding,I	I_1	SNP	True	2	Class 2: This mutation can be modeled, but the effect may not be consistent.	0nt	0nt	Eif4a2	ENSMUSG00000022884.17	ENSMUST00000023599.13	chr16	11	+	SNP	Intron	I_1	22927192.0	22927192.0	G	C	ENSMUST00000023599.13:c.30-146G>C		22927192.0	22927192.0	G	C	ENSMUST00000023599.13:c.30-146G>C		COSMIC-H0812721	COSMIC-H0812721-M01-V01	COSMIC	29549519.0	False	False	False	False	False	0
EIF4A2	ENSG00000156976.10	ENST00000323963.5	chr3	11	+	True	186505062	186505062	T	C	ENST00000323963.5:c.909+9T>C		Non_Coding,I	I_8	SNP	True	2	Class 2: This mutation can be modeled, but the effect may not be consistent.	1nt	0nt	Eif4a2	ENSMUSG00000022884.17	ENSMUST00000023599.13	chr16	11	+	SNP	Intron	I_8	22930021.0	22930021.0	T	C	ENSMUST00000023599.13:c.909+8T>C		22930021.0	22930021.0	T	C	ENSMUST00000023599.13:c.909+8T>C		COSMIC-H0812809	COSMIC-H0812809-M01-V01	COSMIC	29551022.0	False	False	False	False	False	1
EIF4A2	ENSG00000156976.10	ENST00000323963.5	chr3	11	+	True	186504482	186504482	T	G	ENST00000323963.5:c.771+48T>G		Non_Coding,I	I_7	SNP	True	2	Class 2: This mutation can be modeled, but the effect may not be consistent.	18nt	15nt	Eif4a2	ENSMUSG00000022884.17	ENSMUST00000023599.13	chr16	11	+	SNP	Intron	I_7	22929524.0	22929524.0	T	G	ENSMUST00000023599.13:c.771+51T>G		22929524.0	22929524.0	T	G	ENSMUST00000023599.13:c.771+51T>G		COSMIC-H0812810	COSMIC-H0812810-M01-V01	COSMIC	29551025.0	False	False	False	False	False	33
EIF4A2	ENSG00000156976.10	ENST00000323963.5	chr3	11	+	True	186505695	186505695	T	C	ENST00000323963.5:c.1079+24T>C		Non_Coding,I	I_10	SNP	True	2	Class 2: This mutation can be modeled, but the effect may not be consistent.	1nt	4nt	Eif4a2	ENSMUSG00000022884.17	ENSMUST00000023599.13	chr16	11	+	SNP	Intron	I_10	22930674.0	22930674.0	T	C	ENSMUST00000023599.13:c.1079+28T>C		22930674.0	22930674.0	T	C	ENSMUST00000023599.13:c.1079+28T>C		COSMIC-H0812818	COSMIC-H0812818-M01-V01	COSMIC	29552264.0	False	False	False	False	False	5
EIF4A2	ENSG00000156976.10	ENST00000323963.5	chr3	11	+	True	186504488	186504488	A	G	ENST00000323963.5:c.771+54A>G		Non_Coding,I	I_7	SNP	True	2	Class 2: This mutation can be modeled, but the effect may not be consistent.	24nt	9nt	Eif4a2	ENSMUSG00000022884.17	ENSMUST00000023599.13	chr16	11	+	SNP	Intron	I_7	22929530.0	22929530.0	A	G	ENSMUST00000023599.13:c.771+57A>G		22929530.0	22929530.0	A	G	ENSMUST00000023599.13:c.771+57A>G		COSMIC-H0812821	COSMIC-H0812821-M01-V01	COSMIC	29552297.0	False	False	False	False	False	33
EIF4A2	ENSG00000156976.10	ENST00000323963.5	chr3	11	+	True	186501382	186501382	T	C	ENST00000323963.5:c.47T>C		Non_Coding,5		SNP	True	2	Class 2: This mutation can be modeled, but the effect may not be consistent.	1nt	0nt	Eif4a2	ENSMUSG00000022884.17	ENSMUST00000023599.13	chr16	11	+	SNP	5'		22926422.0	22926422.0	T	C	ENSMUST00000023599.13:c.229T>C		22926422.0	22926422.0	T	C	ENSMUST00000023599.13:c.229T>C		COSMIC-H0812835	COSMIC-H0812835-M01-V01	COSMIC	29552349.0	False	False	False	False	False	1
EIF4A2	ENSG00000156976.10	ENST00000323963.5	chr3	11	+	True	186505412	186505412	T	C	ENST00000323963.5:c.999+39T>C		Non_Coding,I	I_9	SNP	True	2	Class 2: This mutation can be modeled, but the effect may not be consistent.	0nt	2nt	Eif4a2	ENSMUSG00000022884.17	ENSMUST00000023599.13	chr16	11	+	SNP	Intron	I_9	22930378.0	22930378.0	T	C	ENSMUST00000023599.13:c.999+36T>C		22930378.0	22930378.0	T	C	ENSMUST00000023599.13:c.999+36T>C		COSMIC-H0812836	COSMIC-H0812836-M01-V01	COSMIC	29552357.0	False	False	False	False	False	2
EIF4A2	ENSG00000156976.10	ENST00000323963.5	chr3	11	+	True	186502610	186502610	C	T	ENST00000323963.5:c.209-141C>T		Non_Coding,I	I_3	SNP	True	2	Class 2: This mutation can be modeled, but the effect may not be consistent.	8nt	29nt	Eif4a2	ENSMUSG00000022884.17	ENSMUST00000023599.13	chr16	11	+	SNP	Intron	I_3	22927729.0	22927729.0	C	T	ENSMUST00000023599.13:c.209-141C>T		22927729.0	22927729.0	C	T	ENSMUST00000023599.13:c.209-141C>T		COSMIC-H0812838	COSMIC-H0812838-M01-V01	COSMIC	29552373.0	False	False	False	False	False	37
EIF4A2	ENSG00000156976.10	ENST00000323963.5	chr3	11	+	True	186505136	186505136	T	C	ENST00000323963.5:c.910-148T>C		Non_Coding,I	I_8	SNP	True	2	Class 2: This mutation can be modeled, but the effect may not be consistent.	16nt	8nt	Eif4a2	ENSMUSG00000022884.17	ENSMUST00000023599.13	chr16	11	+	SNP	Intron	I_8	22930097.0	22930097.0	T	C	ENSMUST00000023599.13:c.910-156T>C		22930097.0	22930097.0	T	C	ENSMUST00000023599.13:c.910-156T>C		COSMIC-H0812839	COSMIC-H0812839-M01-V01	COSMIC	29552377.0	False	False	False	False	False	24
EIF4A2	ENSG00000156976.10	ENST00000323963.5	chr3	11	+	True	186505699	186505699	G	C	ENST00000323963.5:c.1079+28G>C		Non_Coding,I	I_10	SNP	True	2	Class 2: This mutation can be modeled, but the effect may not be consistent.	5nt	0nt	Eif4a2	ENSMUSG00000022884.17	ENSMUST00000023599.13	chr16	11	+	SNP	Intron	I_10	22930678.0	22930678.0	G	C	ENSMUST00000023599.13:c.1079+32G>C		22930678.0	22930678.0	G	C	ENSMUST00000023599.13:c.1079+32G>C		COSMIC-H0812847	COSMIC-H0812847-M01-V01	COSMIC	29552513.0	False	False	False	False	False	5
EIF4A2	ENSG00000156976.10	ENST00000323963.5	chr3	11	+	True	186501761	186501761	G	A	ENST00000323963.5:c.29+333G>A		Non_Coding,I	I_1	SNP	True	2	Class 2: This mutation can be modeled, but the effect may not be consistent.	7nt	0nt	Eif4a2	ENSMUSG00000022884.17	ENSMUST00000023599.13	chr16	11	+	SNP	Intron	I_1	22926888.0	22926888.0	G	A	ENSMUST00000023599.13:c.29+318G>A		22926888.0	22926888.0	G	A	ENSMUST00000023599.13:c.29+318G>A		COSMIC-H0812850	COSMIC-H0812850-M01-V01	COSMIC	29552525.0	False	False	False	False	False	7
EIF4A2	ENSG00000156976.10	ENST00000323963.5	chr3	11	+	True	186507567	186507567	G	A	ENST00000323963.5:c.509G>A		Non_Coding,3		SNP	True	2	Class 2: This mutation can be modeled, but the effect may not be consistent.	52nt	14nt	Eif4a2	ENSMUSG00000022884.17	ENSMUST00000023599.13	chr16	11	+	SNP	3'		22932576.0	22932576.0	G	A	ENSMUST00000023599.13:c.515G>A		22932576.0	22932576.0	G	A	ENSMUST00000023599.13:c.515G>A		COSMIC-H0812955	COSMIC-H0812955-M01-V01	COSMIC	29549528.0	False	False	False	False	False	66
EIF4A2	ENSG00000156976.10	ENST00000323963.5	chr3	11	+	True	186502995	186502995	C	T	ENST00000323963.5:c.348+105C>T		Non_Coding,I	I_4	SNP	True	2	Class 2: This mutation can be modeled, but the effect may not be consistent.	1nt	1nt	Eif4a2	ENSMUSG00000022884.17	ENSMUST00000023599.13	chr16	11	+	SNP	Intron	I_4	22928121.0	22928121.0	C	T	ENSMUST00000023599.13:c.348+112C>T		22928121.0	22928121.0	C	T	ENSMUST00000023599.13:c.348+112C>T		COSMIC-H0812957	COSMIC-H0812957-M01-V01	COSMIC	29549545.0	False	False	False	False	False	2
EIF4A2	ENSG00000156976.10	ENST00000323963.5	chr3	11	+	True	186501393	186501393	T	G	ENST00000323963.5:c.58T>G		Non_Coding,5		SNP	True	2	Class 2: This mutation can be modeled, but the effect may not be consistent.	1nt	1nt	Eif4a2	ENSMUSG00000022884.17	ENSMUST00000023599.13	chr16	11	+	SNP	5'		22926464.0	22926464.0	T	G	ENSMUST00000023599.13:c.271T>G		22926464.0	22926464.0	T	G	ENSMUST00000023599.13:c.271T>G		COSMIC-H0812959	COSMIC-H0812959-M01-V01	COSMIC	29549555.0	False	False	False	False	False	2
EIF4A2	ENSG00000156976.10	ENST00000323963.5	chr3	11	+	True	186507203	186507203	G	A	ENST00000323963.5:c.145G>A		Non_Coding,3		SNP	True	2	Class 2: This mutation can be modeled, but the effect may not be consistent.	12nt	2nt	Eif4a2	ENSMUSG00000022884.17	ENSMUST00000023599.13	chr16	11	+	SNP	3'		22932204.0	22932204.0	G	A	ENSMUST00000023599.13:c.143G>A		22932204.0	22932204.0	G	A	ENSMUST00000023599.13:c.143G>A		COSMIC-H0812960	COSMIC-H0812960-M01-V01	COSMIC	29549558.0	False	False	False	False	False	14
EIF4A2	ENSG00000156976.10	ENST00000323963.5	chr3	11	+	True	186504570	186504570	G	A	ENST00000323963.5:c.771+136G>A		Non_Coding,I	I_7	SNP	True	2	Class 2: This mutation can be modeled, but the effect may not be consistent.	0nt	0nt	Eif4a2	ENSMUSG00000022884.17	ENSMUST00000023599.13	chr16	11	+	SNP	Intron	I_7	22929611.0	22929611.0	G	A	ENSMUST00000023599.13:c.771+138G>A		22929611.0	22929611.0	G	A	ENSMUST00000023599.13:c.771+138G>A		COSMIC-H0812966	COSMIC-H0812966-M01-V01	COSMIC	29549591.0	False	False	False	False	False	0
EIF4A2	ENSG00000156976.10	ENST00000323963.5	chr3	11	+	True	186504579	186504579	G	C	ENST00000323963.5:c.771+145G>C		Non_Coding,I	I_7	SNP	True	2	Class 2: This mutation can be modeled, but the effect may not be consistent.	3nt	26nt	Eif4a2	ENSMUSG00000022884.17	ENSMUST00000023599.13	chr16	11	+	SNP	Intron	I_7	22929621.0	22929621.0	G	C	ENSMUST00000023599.13:c.771+148G>C		22929621.0	22929621.0	G	C	ENSMUST00000023599.13:c.771+148G>C		COSMIC-H0813326	COSMIC-H0813326-M01-V01	COSMIC	29551949.0	False	False	False	False	False	29
EIF4A2	ENSG00000156976.10	ENST00000323963.5	chr3	11	+	True	186502530	186502530	G	A	ENST00000323963.5:c.208+45G>A		Non_Coding,I	I_3	SNP	True	2	Class 2: This mutation can be modeled, but the effect may not be consistent.	4nt	0nt	Eif4a2	ENSMUSG00000022884.17	ENSMUST00000023599.13	chr16	11	+	SNP	Intron	I_3	22927645.0	22927645.0	G	A	ENSMUST00000023599.13:c.208+44G>A		22927645.0	22927645.0	G	A	ENSMUST00000023599.13:c.208+44G>A		COSMIC-H0813332	COSMIC-H0813332-M01-V01	COSMIC	29551989.0	False	False	False	False	False	4
EIF4A2	ENSG00000156976.10	ENST00000323963.5	chr3	11	+	True	186504854	186504854	A	T	ENST00000323963.5:c.772-62A>T		Non_Coding,I	I_7	SNP	True	2	Class 2: This mutation can be modeled, but the effect may not be consistent.	2nt	0nt	Eif4a2	ENSMUSG00000022884.17	ENSMUST00000023599.13	chr16	11	+	SNP	Intron	I_7	22929819.0	22929819.0	A	T	ENSMUST00000023599.13:c.772-57A>T		22929819.0	22929819.0	A	T	ENSMUST00000023599.13:c.772-57A>T		COSMIC-H0813340	COSMIC-H0813340-M01-V01	COSMIC	29552054.0	False	False	False	False	False	2
EIF4A2	ENSG00000156976.10	ENST00000323963.5	chr3	11	+	True	186506165	186506165	G	A	ENST00000323963.5:c.1079+494G>A		Non_Coding,I	I_10	SNP	True	2	Class 2: This mutation can be modeled, but the effect may not be consistent.	0nt	0nt	Eif4a2	ENSMUSG00000022884.17	ENSMUST00000023599.13	chr16	11	+	SNP	Intron	I_10	22931164.0	22931164.0	G	A	ENSMUST00000023599.13:c.1079+518G>A		22931164.0	22931164.0	G	A	ENSMUST00000023599.13:c.1079+518G>A		COSMIC-H0813344	COSMIC-H0813344-M01-V01	COSMIC	29552072.0	False	False	False	False	False	0
EIF4A2	ENSG00000156976.10	ENST00000323963.5	chr3	11	+	True	186504442	186504442	T	A	ENST00000323963.5:c.771+8T>A		Non_Coding,I	I_7	SNP	True	2	Class 2: This mutation can be modeled, but the effect may not be consistent.	0nt	0nt	Eif4a2	ENSMUSG00000022884.17	ENSMUST00000023599.13	chr16	11	+	SNP	Intron	I_7	22929478.0	22929478.0	T	A	ENSMUST00000023599.13:c.771+5T>A		22929478.0	22929478.0	T	A	ENSMUST00000023599.13:c.771+5T>A		COSMIC-H0813346	COSMIC-H0813346-M01-V01	COSMIC	29552083.0	False	False	False	False	False	0
EIF4A2	ENSG00000156976.10	ENST00000323963.5	chr3	11	+	True	186504469	186504469	C	T	ENST00000323963.5:c.771+35C>T		Non_Coding,I	I_7	SNP	True	2	Class 2: This mutation can be modeled, but the effect may not be consistent.	5nt	26nt	Eif4a2	ENSMUSG00000022884.17	ENSMUST00000023599.13	chr16	11	+	SNP	Intron	I_7	22929511.0	22929511.0	C	T	ENSMUST00000023599.13:c.771+38C>T		22929511.0	22929511.0	C	T	ENSMUST00000023599.13:c.771+38C>T		COSMIC-H0813348	COSMIC-H0813348-M01-V01	COSMIC	29552093.0	False	False	False	False	False	31
EIF4A2	ENSG00000156976.10	ENST00000323963.5	chr3	11	+	True	186507212	186507212	C	T	ENST00000323963.5:c.154C>T		Non_Coding,3		SNP	True	2	Class 2: This mutation can be modeled, but the effect may not be consistent.	3nt	0nt	Eif4a2	ENSMUSG00000022884.17	ENSMUST00000023599.13	chr16	11	+	SNP	3'		22932213.0	22932213.0	C	T	ENSMUST00000023599.13:c.152C>T		22932213.0	22932213.0	C	T	ENSMUST00000023599.13:c.152C>T		COSMIC-H0813355	COSMIC-H0813355-M01-V01	COSMIC	29552218.0	False	False	False	False	False	3
EIF4A2	ENSG00000156976.10	ENST00000323963.5	chr3	11	+	True	186507066	186507066	G	A	ENST00000323963.5:c.8G>A		Non_Coding,3		SNP	True	2	Class 2: This mutation can be modeled, but the effect may not be consistent.	3nt	6nt	Eif4a2	ENSMUSG00000022884.17	ENSMUST00000023599.13	chr16	11	+	SNP	3'		22932069.0	22932069.0	G	A	ENSMUST00000023599.13:c.8G>A		22932069.0	22932069.0	G	A	ENSMUST00000023599.13:c.8G>A		COSMIC-H0813357	COSMIC-H0813357-M01-V01	COSMIC	29552228.0	False	False	False	False	False	9
EIF4A2	ENSG00000156976.10	ENST00000323963.5	chr3	11	+	True	186502191	186502191	G	A	ENST00000323963.5:c.30-30G>A		Non_Coding,I	I_1	SNP	True	2	Class 2: This mutation can be modeled, but the effect may not be consistent.	0nt	0nt	Eif4a2	ENSMUSG00000022884.17	ENSMUST00000023599.13	chr16	11	+	SNP	Intron	I_1	22927304.0	22927304.0	G	A	ENSMUST00000023599.13:c.30-34G>A		22927304.0	22927304.0	G	A	ENSMUST00000023599.13:c.30-34G>A		COSMIC-H0813691	COSMIC-H0813691-M01-V01	COSMIC	29551698.0	False	False	False	False	False	0
EIF4A2	ENSG00000156976.10	ENST00000323963.5	chr3	11	+	True	186501843	186501843	C	T	ENST00000323963.5:c.30-378C>T		Non_Coding,I	I_1	SNP	True	2	Class 2: This mutation can be modeled, but the effect may not be consistent.	0nt	0nt	Eif4a2	ENSMUSG00000022884.17	ENSMUST00000023599.13	chr16	11	+	SNP	Intron	I_1	22926963.0	22926963.0	C	T	ENSMUST00000023599.13:c.30-375C>T		22926963.0	22926963.0	C	T	ENSMUST00000023599.13:c.30-375C>T		COSMIC-H0813693	COSMIC-H0813693-M01-V01	COSMIC	29551804.0	False	False	False	False	False	0
EIF4A2	ENSG00000156976.10	ENST00000323963.5	chr3	11	+	True	186504538	186504538	G	A	ENST00000323963.5:c.771+104G>A		Non_Coding,I	I_7	SNP	True	2	Class 2: This mutation can be modeled, but the effect may not be consistent.	13nt	24nt	Eif4a2	ENSMUSG00000022884.17	ENSMUST00000023599.13	chr16	11	+	SNP	Intron	I_7	22929580.0	22929580.0	G	A	ENSMUST00000023599.13:c.771+107G>A		22929580.0	22929580.0	G	A	ENSMUST00000023599.13:c.771+107G>A		COSMIC-H0813694	COSMIC-H0813694-M01-V01	COSMIC	29551808.0	False	False	False	False	False	37
EIF4A2	ENSG00000156976.10	ENST00000323963.5	chr3	11	+	True	186503104	186503104	A	T	ENST00000323963.5:c.348+214A>T		Non_Coding,I	I_4	SNP	True	2	Class 2: This mutation can be modeled, but the effect may not be consistent.	0nt	1nt	Eif4a2	ENSMUSG00000022884.17	ENSMUST00000023599.13	chr16	11	+	SNP	Intron	I_4	22928231.0	22928231.0	A	T	ENSMUST00000023599.13:c.348+222A>T		22928231.0	22928231.0	A	T	ENSMUST00000023599.13:c.348+222A>T		COSMIC-H0813699	COSMIC-H0813699-M01-V01	COSMIC	29551829.0	False	False	False	False	False	1
EIF4A2	ENSG00000156976.10	ENST00000323963.5	chr3	11	+	True	186504495	186504495	C	A	ENST00000323963.5:c.771+61C>A		Non_Coding,I	I_7	SNP	True	2	Class 2: This mutation can be modeled, but the effect may not be consistent.	31nt	2nt	Eif4a2	ENSMUSG00000022884.17	ENSMUST00000023599.13	chr16	11	+	SNP	Intron	I_7	22929537.0	22929537.0	C	A	ENSMUST00000023599.13:c.771+64C>A		22929537.0	22929537.0	C	A	ENSMUST00000023599.13:c.771+64C>A		COSMIC-H0813706	COSMIC-H0813706-M01-V01	COSMIC	29551857.0	False	False	False	False	False	33
EIF4A2	ENSG00000156976.10	ENST00000323963.5	chr3	11	+	True	186501375	186501375	C	T	ENST00000323963.5:c.40C>T		Non_Coding,5		SNP	True	2	Class 2: This mutation can be modeled, but the effect may not be consistent.	0nt	0nt	Eif4a2	ENSMUSG00000022884.17	ENSMUST00000023599.13	chr16	11	+	SNP	5'		22926395.0	22926395.0	C	T	ENSMUST00000023599.13:c.202C>T		22926395.0	22926395.0	C	T	ENSMUST00000023599.13:c.202C>T		COSMIC-H0813707	COSMIC-H0813707-M01-V01	COSMIC	29551862.0	False	False	False	False	False	0
EIF4A2	ENSG00000156976.10	ENST00000323963.5	chr3	11	+	True	186506325	186506325	A	G	ENST00000323963.5:c.1080-589A>G		Non_Coding,I	I_10	SNP	True	2	Class 2: This mutation can be modeled, but the effect may not be consistent.	12nt	9nt	Eif4a2	ENSMUSG00000022884.17	ENSMUST00000023599.13	chr16	11	+	SNP	Intron	I_10	22931321.0	22931321.0	A	G	ENSMUST00000023599.13:c.1080-596A>G		22931321.0	22931321.0	A	G	ENSMUST00000023599.13:c.1080-596A>G		COSMIC-H0813713	COSMIC-H0813713-M01-V01	COSMIC	29551896.0	False	False	False	False	False	21
EIF4A2	ENSG00000156976.10	ENST00000323963.5	chr3	11	+	True	186502613	186502613	G	T	ENST00000323963.5:c.209-138G>T		Non_Coding,I	I_3	SNP	True	2	Class 2: This mutation can be modeled, but the effect may not be consistent.	11nt	26nt	Eif4a2	ENSMUSG00000022884.17	ENSMUST00000023599.13	chr16	11	+	SNP	Intron	I_3	22927732.0	22927732.0	G	T	ENSMUST00000023599.13:c.209-138G>T		22927732.0	22927732.0	G	T	ENSMUST00000023599.13:c.209-138G>T		COSMIC-H0813714	COSMIC-H0813714-M01-V01	COSMIC	29551901.0	False	False	False	False	False	37
EIF4A2	ENSG00000156976.10	ENST00000323963.5	chr3	11	+	True	186507646	186507646	A	C	ENST00000323963.5:c.588A>C		Non_Coding,3		SNP	True	2	Class 2: This mutation can be modeled, but the effect may not be consistent.	29nt	22nt	Eif4a2	ENSMUSG00000022884.17	ENSMUST00000023599.13	chr16	11	+	SNP	3'		22932658.0	22932658.0	A	C	ENSMUST00000023599.13:c.597A>C		22932658.0	22932658.0	A	C	ENSMUST00000023599.13:c.597A>C		COSMIC-H0813715	COSMIC-H0813715-M01-V01	COSMIC	29551910.0	False	False	False	False	False	51
EIF4A2	ENSG00000156976.10	ENST00000323963.5	chr3	11	+	True	186502590	186502590	A	T	ENST00000323963.5:c.209-161A>T		Non_Coding,I	I_3	SNP	True	2	Class 2: This mutation can be modeled, but the effect may not be consistent.	17nt	11nt	Eif4a2	ENSMUSG00000022884.17	ENSMUST00000023599.13	chr16	11	+	SNP	Intron	I_3	22927708.0	22927708.0	A	T	ENSMUST00000023599.13:c.209-162A>T		22927708.0	22927708.0	A	T	ENSMUST00000023599.13:c.209-162A>T		COSMIC-H0813719	COSMIC-H0813719-M01-V01	COSMIC	29551931.0	False	False	False	False	False	28
EIF4A2	ENSG00000156976.10	ENST00000323963.5	chr3	11	+	True	186505496	186505496	T	C	ENST00000323963.5:c.1000-96T>C		Non_Coding,I	I_9	SNP	True	2	Class 2: This mutation can be modeled, but the effect may not be consistent.	22nt	14nt	Eif4a2	ENSMUSG00000022884.17	ENSMUST00000023599.13	chr16	11	+	SNP	Intron	I_9	22930463.0	22930463.0	T	C	ENSMUST00000023599.13:c.1000-104T>C		22930463.0	22930463.0	T	C	ENSMUST00000023599.13:c.1000-104T>C		COSMIC-H0813828	COSMIC-H0813828-M01-V01	COSMIC	29553515.0	False	False	False	False	False	36
EIF4A2	ENSG00000156976.10	ENST00000323963.5	chr3	11	+	True	186505579	186505579	C	A	ENST00000323963.5:c.1000-13C>A		Non_Coding,I	I_9	SNP	True	2	Class 2: This mutation can be modeled, but the effect may not be consistent.	0nt	0nt	Eif4a2	ENSMUSG00000022884.17	ENSMUST00000023599.13	chr16	11	+	SNP	Intron	I_9	22930552.0	22930552.0	C	A	ENSMUST00000023599.13:c.1000-15C>A		22930552.0	22930552.0	C	A	ENSMUST00000023599.13:c.1000-15C>A		COSMIC-H0813831	COSMIC-H0813831-M01-V01	COSMIC	29553530.0	False	False	False	False	False	0
EIF4A2	ENSG00000156976.10	ENST00000323963.5	chr3	11	+	True	186501371	186501371	C	T	ENST00000323963.5:c.36C>T		Non_Coding,5		SNP	True	2	Class 2: This mutation can be modeled, but the effect may not be consistent.	2nt	1nt	Eif4a2	ENSMUSG00000022884.17	ENSMUST00000023599.13	chr16	11	+	SNP	5'		22926383.0	22926383.0	C	T	ENSMUST00000023599.13:c.190C>T		22926383.0	22926383.0	C	T	ENSMUST00000023599.13:c.190C>T		COSMIC-H0813836	COSMIC-H0813836-M01-V01	COSMIC	29553542.0	False	False	False	False	False	3
EIF4A2	ENSG00000156976.10	ENST00000323963.5	chr3	11	+	True	186501353	186501353	T	A	ENST00000323963.5:c.18T>A		Non_Coding,5		SNP	True	2	Class 2: This mutation can be modeled, but the effect may not be consistent.	0nt	0nt	Eif4a2	ENSMUSG00000022884.17	ENSMUST00000023599.13	chr16	11	+	SNP	5'		22926315.0	22926315.0	T	A	ENSMUST00000023599.13:c.122T>A		22926315.0	22926315.0	T	A	ENSMUST00000023599.13:c.122T>A		COSMIC-H0813837	COSMIC-H0813837-M01-V01	COSMIC	29553546.0	False	False	False	False	False	0
EIF4A2	ENSG00000156976.10	ENST00000323963.5	chr3	11	+	True	186502735	186502735	A	C	ENST00000323963.5:c.209-16A>C		Non_Coding,I	I_3	SNP	True	2	Class 2: This mutation can be modeled, but the effect may not be consistent.	3nt	155nt	Eif4a2	ENSMUSG00000022884.17	ENSMUST00000023599.13	chr16	11	+	SNP	Intron	I_3	22927854.0	22927854.0	A	C	ENSMUST00000023599.13:c.209-16A>C		22927854.0	22927854.0	A	C	ENSMUST00000023599.13:c.209-16A>C		COSMIC-H0815844	COSMIC-H0815844-M01-V01	COSMIC	29552564.0	False	False	False	False	False	158
EIF4A2	ENSG00000156976.10	ENST00000323963.5	chr3	11	+	True	186501389	186501389	T	G	ENST00000323963.5:c.54T>G		Non_Coding,5		SNP	True	2	Class 2: This mutation can be modeled, but the effect may not be consistent.	0nt	1nt	Eif4a2	ENSMUSG00000022884.17	ENSMUST00000023599.13	chr16	11	+	SNP	5'		22926444.0	22926444.0	T	G	ENSMUST00000023599.13:c.251T>G		22926444.0	22926444.0	T	G	ENSMUST00000023599.13:c.251T>G		COSMIC-H0815866	COSMIC-H0815866-M01-V01	COSMIC	29552668.0	False	False	False	False	False	1
EIF4A2	ENSG00000156976.10	ENST00000323963.5	chr3	11	+	True	186507359	186507359	A	G	ENST00000323963.5:c.301A>G		Non_Coding,3		SNP	True	2	Class 2: This mutation can be modeled, but the effect may not be consistent.	29nt	69nt	Eif4a2	ENSMUSG00000022884.17	ENSMUST00000023599.13	chr16	11	+	SNP	3'		22932361.0	22932361.0	A	G	ENSMUST00000023599.13:c.300A>G		22932361.0	22932361.0	A	G	ENSMUST00000023599.13:c.300A>G		COSMIC-H0815869	COSMIC-H0815869-M01-V01	COSMIC	29552678.0	False	False	False	False	False	98
EIF4A2	ENSG00000156976.10	ENST00000323963.5	chr3	11	+	True	186501931	186501931	C	T	ENST00000323963.5:c.30-290C>T		Non_Coding,I	I_1	SNP	True	2	Class 2: This mutation can be modeled, but the effect may not be consistent.	10nt	0nt	Eif4a2	ENSMUSG00000022884.17	ENSMUST00000023599.13	chr16	11	+	SNP	Intron	I_1	22927037.0	22927037.0	C	T	ENSMUST00000023599.13:c.30-301C>T		22927037.0	22927037.0	C	T	ENSMUST00000023599.13:c.30-301C>T		COSMIC-H0815870	COSMIC-H0815870-M01-V01	COSMIC	29552683.0	False	False	False	False	False	10
EIF4A2	ENSG00000156976.10	ENST00000323963.5	chr3	11	+	True	186502219	186502219	A	T	ENST00000323963.5:c.30-2A>T	X9_splice	Splice_Site	I_1	SNP	True	2	Class 2: This mutation can be modeled, but the effect may not be consistent.	8nt	47nt	Eif4a2	ENSMUSG00000022884.17	ENSMUST00000023599.13	chr16	11	+	SNP	Splice_Site	I_1	22927336.0	22927336.0	A	T	ENSMUST00000023599.13:c.30-2A>T	X9_splice	22927336.0	22927336.0	A	T	ENSMUST00000023599.13:c.30-2A>T	X9_splice	COSMIC-H0815874	COSMIC-H0815874-M01-V01	COSMIC	29552700.0	False	False	False	False	False	55
EIF4A2	ENSG00000156976.10	ENST00000323963.5	chr3	11	+	True	186501502	186501502	C	T	ENST00000323963.5:c.29+74C>T		Non_Coding,I	I_1	SNP	True	2	Class 2: This mutation can be modeled, but the effect may not be consistent.	0nt	0nt	Eif4a2	ENSMUSG00000022884.17	ENSMUST00000023599.13	chr16	11	+	SNP	Intron	I_1	22926639.0	22926639.0	C	T	ENSMUST00000023599.13:c.29+69C>T		22926639.0	22926639.0	C	T	ENSMUST00000023599.13:c.29+69C>T		COSMIC-H0815875	COSMIC-H0815875-M01-V01	COSMIC	29552705.0	False	False	False	False	False	0
EIF4A2	ENSG00000156976.10	ENST00000323963.5	chr3	11	+	True	186502082	186502082	G	T	ENST00000323963.5:c.30-139G>T		Non_Coding,I	I_1	SNP	True	2	Class 2: This mutation can be modeled, but the effect may not be consistent.	0nt	0nt	Eif4a2	ENSMUSG00000022884.17	ENSMUST00000023599.13	chr16	11	+	SNP	Intron	I_1	22927190.0	22927190.0	G	T	ENSMUST00000023599.13:c.30-148G>T		22927190.0	22927190.0	G	T	ENSMUST00000023599.13:c.30-148G>T		COSMIC-H0815877	COSMIC-H0815877-M01-V01	COSMIC	29552717.0	False	False	False	False	False	0
EIF4A2	ENSG00000156976.10	ENST00000323963.5	chr3	11	+	True	186501374	186501374	T	A	ENST00000323963.5:c.39T>A		Non_Coding,5		SNP	True	2	Class 2: This mutation can be modeled, but the effect may not be consistent.	0nt	0nt	Eif4a2	ENSMUSG00000022884.17	ENSMUST00000023599.13	chr16	11	+	SNP	5'		22926392.0	22926392.0	T	A	ENSMUST00000023599.13:c.199T>A		22926392.0	22926392.0	T	A	ENSMUST00000023599.13:c.199T>A		COSMIC-H0815878	COSMIC-H0815878-M01-V01	COSMIC	29552727.0	False	False	False	False	False	0
EIF4A2	ENSG00000156976.10	ENST00000323963.5	chr3	11	+	True	186504557	186504557	A	G	ENST00000323963.5:c.771+123A>G		Non_Coding,I	I_7	SNP	True	2	Class 2: This mutation can be modeled, but the effect may not be consistent.	32nt	5nt	Eif4a2	ENSMUSG00000022884.17	ENSMUST00000023599.13	chr16	11	+	SNP	Intron	I_7	22929599.0	22929599.0	A	G	ENSMUST00000023599.13:c.771+126A>G		22929599.0	22929599.0	A	G	ENSMUST00000023599.13:c.771+126A>G		COSMIC-H0815879	COSMIC-H0815879-M01-V01	COSMIC	29552733.0	False	False	False	False	False	37
EIF4A2	ENSG00000156976.10	ENST00000323963.5	chr3	11	+	True	186507650	186507650	A	G	ENST00000323963.5:c.592A>G		Non_Coding,3		SNP	True	2	Class 2: This mutation can be modeled, but the effect may not be consistent.	33nt	18nt	Eif4a2	ENSMUSG00000022884.17	ENSMUST00000023599.13	chr16	11	+	SNP	3'		22932662.0	22932662.0	A	G	ENSMUST00000023599.13:c.601A>G		22932662.0	22932662.0	A	G	ENSMUST00000023599.13:c.601A>G		COSMIC-H0815880	COSMIC-H0815880-M01-V01	COSMIC	29552737.0	False	False	False	False	False	51
EIF4A2	ENSG00000156976.10	ENST00000323963.5	chr3	11	+	True	186504913	186504913	C	T	ENST00000323963.5:c.772-3C>T		Non_Coding,I	I_7	SNP	False	4	Class 4: Mutated sequences are not identical.	0aa	0aa	Eif4a2	ENSMUSG00000022884.17	ENSMUST00000023599.13	chr16	11	+																AACR-H0578477		AACR		False	False	False	False	False	0
EIF4A2	ENSG00000156976.10	ENST00000323963.5	chr3	11	+	True	186504810	186504810	G	A	ENST00000323963.5:c.772-106G>A		Non_Coding,I	I_7	SNP	False	4	Class 4: Mutated sequences are not identical.	0aa	0aa	Eif4a2	ENSMUSG00000022884.17	ENSMUST00000023599.13	chr16	11	+																COSMIC-H0811398		COSMIC	29551417.0	False	False	False	False	False	0
EIF4A2	ENSG00000156976.10	ENST00000323963.5	chr3	11	+	True	186507138	186507138	G	T	ENST00000323963.5:c.80G>T		Non_Coding,3		SNP	False	4	Class 4: Mutated sequences are not identical.	0aa	0aa	Eif4a2	ENSMUSG00000022884.17	ENSMUST00000023599.13	chr16	11	+																COSMIC-H0811439		COSMIC	29551539.0	False	False	False	False	False	0
EIF4A2	ENSG00000156976.10	ENST00000323963.5	chr3	11	+	True	186506161	186506161	C	A	ENST00000323963.5:c.1079+490C>A		Non_Coding,I	I_10	SNP	False	4	Class 4: Mutated sequences are not identical.	0aa	0aa	Eif4a2	ENSMUSG00000022884.17	ENSMUST00000023599.13	chr16	11	+																COSMIC-H0811444		COSMIC	29551565.0	False	False	False	False	False	0
EIF4A2	ENSG00000156976.10	ENST00000323963.5	chr3	11	+	True	186505444	186505444	T	G	ENST00000323963.5:c.1000-148T>G		Non_Coding,I	I_9	SNP	False	4	Class 4: Mutated sequences are not identical.	0aa	0aa	Eif4a2	ENSMUSG00000022884.17	ENSMUST00000023599.13	chr16	11	+																COSMIC-H0811668		COSMIC	29551977.0	False	False	False	False	False	0
EIF4A2	ENSG00000156976.10	ENST00000323963.5	chr3	11	+	True	186505421	186505421	G	T	ENST00000323963.5:c.999+48G>T		Non_Coding,I	I_9	SNP	False	4	Class 4: Mutated sequences are not identical.	0aa	0aa	Eif4a2	ENSMUSG00000022884.17	ENSMUST00000023599.13	chr16	11	+																COSMIC-H0811673		COSMIC	29552935.0	False	False	False	False	False	0
EIF4A2	ENSG00000156976.10	ENST00000323963.5	chr3	11	+	True	186504081	186504081	C	G	ENST00000323963.5:c.627+19C>G		Non_Coding,I	I_6	SNP	False	4	Class 4: Mutated sequences are not identical.	0aa	0aa	Eif4a2	ENSMUSG00000022884.17	ENSMUST00000023599.13	chr16	11	+																COSMIC-H0811679		COSMIC	29553081.0	False	False	False	False	False	0
EIF4A2	ENSG00000156976.10	ENST00000323963.5	chr3	11	+	True	186506123	186506123	G	T	ENST00000323963.5:c.1079+452G>T		Non_Coding,I	I_10	SNP	False	4	Class 4: Mutated sequences are not identical.	0aa	0aa	Eif4a2	ENSMUSG00000022884.17	ENSMUST00000023599.13	chr16	11	+																COSMIC-H0811681		COSMIC	29553089.0	False	False	False	False	False	0
EIF4A2	ENSG00000156976.10	ENST00000323963.5	chr3	11	+	True	186506349	186506349	T	C	ENST00000323963.5:c.1080-565T>C		Non_Coding,I	I_10	SNP	False	4	Class 4: Mutated sequences are not identical.	0aa	0aa	Eif4a2	ENSMUSG00000022884.17	ENSMUST00000023599.13	chr16	11	+																COSMIC-H0811696		COSMIC	29553159.0	False	False	False	False	False	0
EIF4A2	ENSG00000156976.10	ENST00000323963.5	chr3	11	+	True	186504439	186504439	C	T	ENST00000323963.5:c.771+5C>T		Non_Coding,I	I_7	SNP	False	4	Class 4: Mutated sequences are not identical.	0aa	0aa	Eif4a2	ENSMUSG00000022884.17	ENSMUST00000023599.13	chr16	11	+																COSMIC-H0811808		COSMIC	29552987.0	False	False	False	False	False	0
EIF4A2	ENSG00000156976.10	ENST00000323963.5	chr3	11	+	True	186504132	186504132	C	T	ENST00000323963.5:c.628-159C>T		Non_Coding,I	I_6	SNP	False	4	Class 4: Mutated sequences are not identical.	0aa	0aa	Eif4a2	ENSMUSG00000022884.17	ENSMUST00000023599.13	chr16	11	+																COSMIC-H0811823		COSMIC	29553065.0	False	False	False	False	False	0
EIF4A2	ENSG00000156976.10	ENST00000323963.5	chr3	11	+	True	186505978	186505978	T	G	ENST00000323963.5:c.1079+307T>G		Non_Coding,I	I_10	SNP	False	4	Class 4: Mutated sequences are not identical.	0aa	0aa	Eif4a2	ENSMUSG00000022884.17	ENSMUST00000023599.13	chr16	11	+																COSMIC-H0811829		COSMIC	29553357.0	False	False	False	False	False	0
EIF4A2	ENSG00000156976.10	ENST00000323963.5	chr3	11	+	True	186502330	186502330	G	A	ENST00000323963.5:c.76-23G>A		Non_Coding,I	I_2	SNP	False	4	Class 4: Mutated sequences are not identical.	0aa	0aa	Eif4a2	ENSMUSG00000022884.17	ENSMUST00000023599.13	chr16	11	+																COSMIC-H0811834		COSMIC	29553378.0	False	False	False	False	False	0
EIF4A2	ENSG00000156976.10	ENST00000323963.5	chr3	11	+	True	186506110	186506110	A	G	ENST00000323963.5:c.1079+439A>G		Non_Coding,I	I_10	SNP	False	4	Class 4: Mutated sequences are not identical.	0aa	0aa	Eif4a2	ENSMUSG00000022884.17	ENSMUST00000023599.13	chr16	11	+																COSMIC-H0811840		COSMIC	29553404.0	False	False	False	False	False	0
EIF4A2	ENSG00000156976.10	ENST00000323963.5	chr3	11	+	True	186506018	186506018	T	G	ENST00000323963.5:c.1079+347T>G		Non_Coding,I	I_10	SNP	False	4	Class 4: Mutated sequences are not identical.	0aa	0aa	Eif4a2	ENSMUSG00000022884.17	ENSMUST00000023599.13	chr16	11	+																COSMIC-H0811852		COSMIC	29553467.0	False	False	False	False	False	0
EIF4A2	ENSG00000156976.10	ENST00000323963.5	chr3	11	+	True	186504771	186504771	C	G	ENST00000323963.5:c.772-145C>G		Non_Coding,I	I_7	SNP	False	4	Class 4: Mutated sequences are not identical.	0aa	0aa	Eif4a2	ENSMUSG00000022884.17	ENSMUST00000023599.13	chr16	11	+																COSMIC-H0812325		COSMIC	29550332.0	False	False	False	False	False	0
EIF4A2	ENSG00000156976.10	ENST00000323963.5	chr3	11	+	True	186507131	186507131	T	G	ENST00000323963.5:c.73T>G		Non_Coding,3		SNP	False	4	Class 4: Mutated sequences are not identical.	0aa	0aa	Eif4a2	ENSMUSG00000022884.17	ENSMUST00000023599.13	chr16	11	+																COSMIC-H0812722		COSMIC	29549524.0	False	False	False	False	False	0
EIF4A2	ENSG00000156976.10	ENST00000323963.5	chr3	11	+	True	186507496	186507496	G	T	ENST00000323963.5:c.438G>T		Non_Coding,3		SNP	False	4	Class 4: Mutated sequences are not identical.	0aa	0aa	Eif4a2	ENSMUSG00000022884.17	ENSMUST00000023599.13	chr16	11	+																COSMIC-H0812958		COSMIC	29549551.0	False	False	False	False	False	0
EIF4A2	ENSG00000156976.10	ENST00000323963.5	chr3	11	+	True	186506246	186506246	G	C	ENST00000323963.5:c.1079+575G>C		Non_Coding,I	I_10	SNP	False	4	Class 4: Mutated sequences are not identical.	0aa	0aa	Eif4a2	ENSMUSG00000022884.17	ENSMUST00000023599.13	chr16	11	+																COSMIC-H0812969		COSMIC	29549702.0	False	False	False	False	False	0
EIF4A2	ENSG00000156976.10	ENST00000323963.5	chr3	11	+	True	186503946	186503946	C	T	ENST00000323963.5:c.518-7C>T		Non_Coding,I	I_5	SNP	False	4	Class 4: Mutated sequences are not identical.	0aa	0aa	Eif4a2	ENSMUSG00000022884.17	ENSMUST00000023599.13	chr16	11	+																COSMIC-H0813337		COSMIC	29552041.0	False	False	False	False	False	0
EIF4A2	ENSG00000156976.10	ENST00000323963.5	chr3	11	+	True	186504886	186504886	A	G	ENST00000323963.5:c.772-30A>G		Non_Coding,I	I_7	SNP	False	4	Class 4: Mutated sequences are not identical.	0aa	0aa	Eif4a2	ENSMUSG00000022884.17	ENSMUST00000023599.13	chr16	11	+																COSMIC-H0813354		COSMIC	29552214.0	False	False	False	False	False	0
EIF4A2	ENSG00000156976.10	ENST00000323963.5	chr3	11	+	True	186506223	186506223	T	A	ENST00000323963.5:c.1079+552T>A		Non_Coding,I	I_10	SNP	False	4	Class 4: Mutated sequences are not identical.	0aa	0aa	Eif4a2	ENSMUSG00000022884.17	ENSMUST00000023599.13	chr16	11	+																COSMIC-H0813697		COSMIC	29551822.0	False	False	False	False	False	0
EIF4A2	ENSG00000156976.10	ENST00000323963.5	chr3	11	+	True	186505183	186505183	T	C	ENST00000323963.5:c.910-101T>C		Non_Coding,I	I_8	SNP	False	4	Class 4: Mutated sequences are not identical.	0aa	0aa	Eif4a2	ENSMUSG00000022884.17	ENSMUST00000023599.13	chr16	11	+																COSMIC-H0813834		COSMIC	29553537.0	False	False	False	False	False	0
EIF4A2	ENSG00000156976.10	ENST00000323963.5	chr3	11	+	True	186505562	186505562	C	T	ENST00000323963.5:c.1000-30C>T		Non_Coding,I	I_9	SNP	False	4	Class 4: Mutated sequences are not identical.	0aa	0aa	Eif4a2	ENSMUSG00000022884.17	ENSMUST00000023599.13	chr16	11	+																COSMIC-H0815846		COSMIC	29552573.0	False	False	False	False	False	0
EIF4A2	ENSG00000156976.10	ENST00000323963.5	chr3	11	+	True	186504079	186504079	C	T	ENST00000323963.5:c.627+17C>T		Non_Coding,I	I_6	SNP	False	4	Class 4: Mutated sequences are not identical.	0aa	0aa	Eif4a2	ENSMUSG00000022884.17	ENSMUST00000023599.13	chr16	11	+																COSMIC-H0815859		COSMIC	29552640.0	False	False	False	False	False	0
EIF4A2	ENSG00000156976.10	ENST00000323963.5	chr3	11	+	True	186504615	186504615	T	A	ENST00000323963.5:c.772-301T>A		Non_Coding,I	I_7	SNP	False	4	Class 4: Mutated sequences are not identical.	0aa	0aa	Eif4a2	ENSMUSG00000022884.17	ENSMUST00000023599.13	chr16	11	+																COSMIC-H0815868		COSMIC	29552675.0	False	False	False	False	False	0
EIF4A2	ENSG00000156976.10	ENST00000323963.5	chr3	11	+	True	186504636	186504636	A	C	ENST00000323963.5:c.772-280A>C		Non_Coding,I	I_7	SNP	False	4	Class 4: Mutated sequences are not identical.	0aa	0aa	Eif4a2	ENSMUSG00000022884.17	ENSMUST00000023599.13	chr16	11	+																COSMIC-H0815881		COSMIC	29552740.0	False	False	False	False	False	0
EIF4A3	ENSG00000141543.5	ENST00000269349.3	chr17	12	-	True	78109870	78109870	G	A	ENST00000269349.3:c.1152C>T	D384delinsD	Silent	E_11	SNP	True	0	Class 0: This mutation can be originally modeled.	289aa	28aa	Eif4a3	ENSMUSG00000025580.16	ENSMUST00000026667.15	chr11	12	-	SNP	Silent	E_11	119179553.0	119179553.0	A	A	ENSMUST00000026667.15:c.1152T>T	D384delinsD	119179553.0	119179553.0	A	A	ENSMUST00000026667.15:c.1152T>T	D384delinsD	CLINVAR-H1963526	CLINVAR-H1963526-M01-V01	CLINVAR	2648396.0	False	False	False	False	False	317
EIF4A3	ENSG00000141543.5	ENST00000269349.3	chr17	12	-	True	78109892	78109892	G	T	ENST00000269349.3:c.1130C>A	A377D	Missense	E_11	SNP	True	0	Class 0: This mutation can be originally modeled.	282aa	35aa	Eif4a3	ENSMUSG00000025580.16	ENSMUST00000026667.15	chr11	12	-	SNP	Missense	E_11	119179575.0	119179575.0	G	T	ENSMUST00000026667.15:c.1130C>A	A377D	119179575.0	119179575.0	G	T	ENSMUST00000026667.15:c.1130C>A	A377D	CLINVAR-H1963527	CLINVAR-H1963527-M01-V01	CLINVAR	2443614.0	False	False	False	False	False	317
EIF4A3	ENSG00000141543.5	ENST00000269349.3	chr17	12	-	True	78110056	78110056	G	A	ENST00000269349.3:c.1062C>T	L354delinsL	Silent	E_10	SNP	True	0	Class 0: This mutation can be originally modeled.	259aa	58aa	Eif4a3	ENSMUSG00000025580.16	ENSMUST00000026667.15	chr11	12	-	SNP	Silent	E_10	119179724.0	119179724.0	C	A	ENSMUST00000026667.15:c.1062G>T	L354delinsL	119179724.0	119179724.0	C	A	ENSMUST00000026667.15:c.1062G>T	L354delinsL	CLINVAR-H1963528	CLINVAR-H1963528-M01-V01	CLINVAR	2648397.0	False	False	False	False	False	317
EIF4A3	ENSG00000141543.5	ENST00000269349.3	chr17	12	-	True	78111194	78111194	G	A	ENST00000269349.3:c.974C>T	S325L	Missense	E_9	SNP	True	0	Class 0: This mutation can be originally modeled.	230aa	87aa	Eif4a3	ENSMUSG00000025580.16	ENSMUST00000026667.15	chr11	12	-	SNP	Missense	E_9	119183654.0	119183654.0	G	A	ENSMUST00000026667.15:c.974C>T	S325L	119183654.0	119183654.0	G	A	ENSMUST00000026667.15:c.974C>T	S325L	CLINVAR-H1963530	CLINVAR-H1963530-M01-V01	CLINVAR	2208908.0	False	False	False	False	False	317
EIF4A3	ENSG00000141543.5	ENST00000269349.3	chr17	12	-	True	78111941	78111941	C	T	ENST00000269349.3:c.867G>A	K289delinsK	Silent	E_8	SNP	True	0	Class 0: This mutation can be originally modeled.	194aa	123aa	Eif4a3	ENSMUSG00000025580.16	ENSMUST00000026667.15	chr11	12	-	SNP	Silent	E_8	119184385.0	119184385.0	C	T	ENSMUST00000026667.15:c.867G>A	K289delinsK	119184385.0	119184385.0	C	T	ENSMUST00000026667.15:c.867G>A	K289delinsK	CLINVAR-H1963532	CLINVAR-H1963532-M01-V01	CLINVAR	710510.0	False	False	False	False	False	317
EIF4A3	ENSG00000141543.5	ENST00000269349.3	chr17	12	-	True	78111999	78111999	T	C	ENST00000269349.3:c.809A>G	D270G	Missense	E_8	SNP	True	0	Class 0: This mutation can be originally modeled.	175aa	142aa	Eif4a3	ENSMUSG00000025580.16	ENSMUST00000026667.15	chr11	12	-	SNP	Missense	E_8	119184443.0	119184443.0	T	C	ENSMUST00000026667.15:c.809A>G	D270G	119184443.0	119184443.0	T	C	ENSMUST00000026667.15:c.809A>G	D270G	CLINVAR-H1963533	CLINVAR-H1963533-M01-V01	CLINVAR	101503.0	False	False	False	False	False	317
EIF4A3	ENSG00000141543.5	ENST00000269349.3	chr17	12	-	True	78112835	78112835	C	T	ENST00000269349.3:c.713G>A	R238H	Missense	E_7	SNP	True	0	Class 0: This mutation can be originally modeled.	143aa	174aa	Eif4a3	ENSMUSG00000025580.16	ENSMUST00000026667.15	chr11	12	-	SNP	Missense	E_7	119184733.0	119184733.0	C	T	ENSMUST00000026667.15:c.713G>A	R238H	119184733.0	119184733.0	C	T	ENSMUST00000026667.15:c.713G>A	R238H	CLINVAR-H1963534	CLINVAR-H1963534-M01-V01	CLINVAR	2545006.0	False	False	False	False	False	317
EIF4A3	ENSG00000141543.5	ENST00000269349.3	chr17	12	-	True	78113882	78113882	T	C	ENST00000269349.3:c.430A>G	T144A	Missense	E_5	SNP	True	0	Class 0: This mutation can be originally modeled.	49aa	268aa	Eif4a3	ENSMUSG00000025580.16	ENSMUST00000026667.15	chr11	12	-	SNP	Missense	E_5	119185472.0	119185472.0	T	C	ENSMUST00000026667.15:c.430A>G	T144A	119185472.0	119185472.0	T	C	ENSMUST00000026667.15:c.430A>G	T144A	CLINVAR-H1963536	CLINVAR-H1963536-M01-V01	CLINVAR	2479911.0	False	False	False	False	False	317
EIF4A3	ENSG00000141543.5	ENST00000269349.3	chr17	12	-	True	78115638	78115638	G	A	ENST00000269349.3:c.252C>T	S84delinsS	Silent	E_3	SNP	True	0	Class 0: This mutation can be originally modeled.	78aa	9aa	Eif4a3	ENSMUSG00000025580.16	ENSMUST00000026667.15	chr11	12	-	SNP	Silent	E_3	119186950.0	119186950.0	A	A	ENSMUST00000026667.15:c.252T>T	S84delinsS	119186950.0	119186950.0	A	A	ENSMUST00000026667.15:c.252T>T	S84delinsS	CLINVAR-H1963537	CLINVAR-H1963537-M01-V01	CLINVAR	787997.0	False	False	False	False	False	87
EIF4A3	ENSG00000141543.5	ENST00000269349.3	chr17	12	-	True	78120598	78120598	C	T	ENST00000269349.3:c.163G>A	A55T	Missense	E_1	SNP	True	0	Class 0: This mutation can be originally modeled.	49aa	38aa	Eif4a3	ENSMUSG00000025580.16	ENSMUST00000026667.15	chr11	12	-	SNP	Missense	E_1	119190660.0	119190660.0	C	T	ENSMUST00000026667.15:c.163G>A	A55T	119190660.0	119190660.0	C	T	ENSMUST00000026667.15:c.163G>A	A55T	CLINVAR-H1963538	CLINVAR-H1963538-M01-V01	CLINVAR	1302593.0	False	False	False	False	False	87
EIF4A3	ENSG00000141543.5	ENST00000269349.3	chr17	12	-	True	78120629	78120629	G	A	ENST00000269349.3:c.132C>T	G44delinsG	Silent	E_1	SNP	True	0	Class 0: This mutation can be originally modeled.	38aa	49aa	Eif4a3	ENSMUSG00000025580.16	ENSMUST00000026667.15	chr11	12	-	SNP	Silent	E_1	119190691.0	119190691.0	G	A	ENSMUST00000026667.15:c.132C>T	G44delinsG	119190691.0	119190691.0	G	A	ENSMUST00000026667.15:c.132C>T	G44delinsG	CLINVAR-H1963539	CLINVAR-H1963539-M01-V01	CLINVAR	723453.0	False	False	False	False	False	87
EIF4A3	ENSG00000141543.5	ENST00000269349.3	chr17	12	-	True	78120647	78120647	G	T	ENST00000269349.3:c.114C>A	P38delinsP	Silent	E_1	SNP	True	0	Class 0: This mutation can be originally modeled.	32aa	55aa	Eif4a3	ENSMUSG00000025580.16	ENSMUST00000026667.15	chr11	12	-	SNP	Silent	E_1	119190709.0	119190709.0	G	T	ENSMUST00000026667.15:c.114C>A	P38delinsP	119190709.0	119190709.0	G	T	ENSMUST00000026667.15:c.114C>A	P38delinsP	CLINVAR-H1963540	CLINVAR-H1963540-M01-V01	CLINVAR	742795.0	False	False	False	False	False	87
EIF4A3	ENSG00000141543.5	ENST00000269349.3	chr17	12	-	True	78120671	78120671	G	A	ENST00000269349.3:c.90C>T	T30delinsT	Silent	E_1	SNP	True	0	Class 0: This mutation can be originally modeled.	24aa	63aa	Eif4a3	ENSMUSG00000025580.16	ENSMUST00000026667.15	chr11	12	-	SNP	Silent	E_1	119190733.0	119190733.0	C	A	ENSMUST00000026667.15:c.90G>T	T30delinsT	119190733.0	119190733.0	C	A	ENSMUST00000026667.15:c.90G>T	T30delinsT	CLINVAR-H1963541	CLINVAR-H1963541-M01-V01	CLINVAR	787998.0	False	False	False	False	False	87
EIF4A3	ENSG00000141543.5	ENST00000269349.3	chr17	12	-	True	78120723	78120723	G	A	ENST00000269349.3:c.38C>T	A13V	Missense	E_1	SNP	True	0	Class 0: This mutation can be originally modeled.	7aa	80aa	Eif4a3	ENSMUSG00000025580.16	ENSMUST00000026667.15	chr11	12	-	SNP	Missense	E_1	119190785.0	119190785.0	G	A	ENSMUST00000026667.15:c.38C>T	A13V	119190785.0	119190785.0	G	A	ENSMUST00000026667.15:c.38C>T	A13V	CLINVAR-H1963542	CLINVAR-H1963542-M01-V01	CLINVAR	2457182.0	False	False	False	False	False	87
EIF4A3	ENSG00000141543.5	ENST00000269349.3	chr17	12	-	True	78120737	78120737	C	G	ENST00000269349.3:c.24G>C	A8delinsA	Silent	E_1	SNP	True	0	Class 0: This mutation can be originally modeled.	2aa	85aa	Eif4a3	ENSMUSG00000025580.16	ENSMUST00000026667.15	chr11	12	-	SNP	Silent	E_1	119190799.0	119190799.0	C	G	ENSMUST00000026667.15:c.24G>C	A8delinsA	119190799.0	119190799.0	C	G	ENSMUST00000026667.15:c.24G>C	A8delinsA	CLINVAR-H1963543	CLINVAR-H1963543-M01-V01	CLINVAR	722993.0	False	False	False	False	False	87
EIF4A3	ENSG00000141543.5	ENST00000269349.3	chr17	12	-	True	78111222	78111222	G	A	ENST00000269349.3:c.946C>T	R316W	Missense	E_9	SNP	True	1	Class 1: This mutation can be alternatively modeled.	221aa	96aa	Eif4a3	ENSMUSG00000025580.16	ENSMUST00000026667.15	chr11	12	-	TNP	Missense	E_9	119183682.0	119183682.0	G	A	ENSMUST00000026667.15:c.946C>T	R316*	119183680.0	119183682.0	TCG	CCA	ENSMUST00000026667.15:c.946_948CGA>TGG	R316W	CLINVAR-H1963531	CLINVAR-H1963531-M01-V01	CLINVAR	1042398.0	False	False	False	False	False	317
EIF4A3	ENSG00000141543.5	ENST00000269349.3	chr17	12	-	True	78110144	78110144	G	C	ENST00000269349.3:c.984-10C>G		Non_Coding,I	I_9	SNP	True	2	Class 2: This mutation can be modeled, but the effect may not be consistent.	0nt	5nt	Eif4a3	ENSMUSG00000025580.16	ENSMUST00000026667.15	chr11	12	-	SNP	Intron	I_2	119186971.0	119186971.0	G	C	ENSMUST00000026667.15:c.243-12C>G		119186971.0	119186971.0	G	C	ENSMUST00000026667.15:c.243-12C>G		CLINVAR-H1963529	CLINVAR-H1963529-M01-V01	CLINVAR	747099.0	False	False	False	False	False	5
EIF4A3	ENSG00000141543.5	ENST00000269349.3	chr17	12	-	True	78112966	78112966	G	C	ENST00000269349.3:c.587-5C>G		Non_Coding,I	I_6	SNP	False	4	Class 4: Mutated sequences are not identical.	0aa	0aa	Eif4a3	ENSMUSG00000025580.16	ENSMUST00000026667.15	chr11	12	-																CLINVAR-H1963535		CLINVAR	726863.0	False	False	False	False	False	0
EIF4A3	ENSG00000141543.5	ENST00000269349.3	chr17	12	-	True	78120751	78120751	T	C	ENST00000269349.3:c.10A>G	T4A	Missense	E_1	SNP	False	4	Class 4: Mutated sequences are not identical.	0aa	0aa	Eif4a3	ENSMUSG00000025580.16	ENSMUST00000026667.15	chr11	12	-																CLINVAR-H1963544		CLINVAR	2327508.0	False	False	False	False	False	0
EIF4A3	ENSG00000141543.5	ENST00000269349.3	chr17	12	-	True	78109870	78109870	G	A	ENST00000269349.3:c.1152C>T	D384delinsD	Silent	E_11	SNP	True	0	Class 0: This mutation can be originally modeled.	98aa	22aa	Eif4a3l1	ENSMUSG00000094973.3	ENSMUST00000204530.2	chr6	1	+	SNP	Silent	E_1	136306692.0	136306692.0	T	T	ENSMUST00000204530.2:c.1152T>T	D384delinsD	136306692.0	136306692.0	T	T	ENSMUST00000204530.2:c.1152T>T	D384delinsD	CLINVAR-H1963526	CLINVAR-H1963526-M03-V01	CLINVAR	2648396.0	False	False	False	False	False	120
EIF4A3	ENSG00000141543.5	ENST00000269349.3	chr17	12	-	True	78109892	78109892	G	T	ENST00000269349.3:c.1130C>A	A377D	Missense	E_11	SNP	True	0	Class 0: This mutation can be originally modeled.	91aa	29aa	Eif4a3l1	ENSMUSG00000094973.3	ENSMUST00000204530.2	chr6	1	+	SNP	Missense	E_1	136306670.0	136306670.0	C	A	ENSMUST00000204530.2:c.1130C>A	A377D	136306670.0	136306670.0	C	A	ENSMUST00000204530.2:c.1130C>A	A377D	CLINVAR-H1963527	CLINVAR-H1963527-M03-V01	CLINVAR	2443614.0	False	False	False	False	False	120
EIF4A3	ENSG00000141543.5	ENST00000269349.3	chr17	12	-	True	78110056	78110056	G	A	ENST00000269349.3:c.1062C>T	L354delinsL	Silent	E_10	SNP	True	0	Class 0: This mutation can be originally modeled.	68aa	52aa	Eif4a3l1	ENSMUSG00000094973.3	ENSMUST00000204530.2	chr6	1	+	SNP	Silent	E_1	136306602.0	136306602.0	G	T	ENSMUST00000204530.2:c.1062G>T	L354delinsL	136306602.0	136306602.0	G	T	ENSMUST00000204530.2:c.1062G>T	L354delinsL	CLINVAR-H1963528	CLINVAR-H1963528-M03-V01	CLINVAR	2648397.0	False	False	False	False	False	120
EIF4A3	ENSG00000141543.5	ENST00000269349.3	chr17	12	-	True	78111194	78111194	G	A	ENST00000269349.3:c.974C>T	S325L	Missense	E_9	SNP	True	0	Class 0: This mutation can be originally modeled.	39aa	81aa	Eif4a3l1	ENSMUSG00000094973.3	ENSMUST00000204530.2	chr6	1	+	SNP	Missense	E_1	136306514.0	136306514.0	C	T	ENSMUST00000204530.2:c.974C>T	S325L	136306514.0	136306514.0	C	T	ENSMUST00000204530.2:c.974C>T	S325L	CLINVAR-H1963530	CLINVAR-H1963530-M03-V01	CLINVAR	2208908.0	False	False	False	False	False	120
EIF4A3	ENSG00000141543.5	ENST00000269349.3	chr17	12	-	True	78111941	78111941	C	T	ENST00000269349.3:c.867G>A	K289delinsK	Silent	E_8	SNP	True	0	Class 0: This mutation can be originally modeled.	3aa	117aa	Eif4a3l1	ENSMUSG00000094973.3	ENSMUST00000204530.2	chr6	1	+	SNP	Silent	E_1	136306407.0	136306407.0	G	A	ENSMUST00000204530.2:c.867G>A	K289delinsK	136306407.0	136306407.0	G	A	ENSMUST00000204530.2:c.867G>A	K289delinsK	CLINVAR-H1963532	CLINVAR-H1963532-M03-V01	CLINVAR	710510.0	False	False	False	False	False	120
EIF4A3	ENSG00000141543.5	ENST00000269349.3	chr17	12	-	True	78111999	78111999	T	C	ENST00000269349.3:c.809A>G	D270G	Missense	E_8	SNP	True	0	Class 0: This mutation can be originally modeled.	34aa	14aa	Eif4a3l1	ENSMUSG00000094973.3	ENSMUST00000204530.2	chr6	1	+	SNP	Missense	E_1	136306349.0	136306349.0	A	G	ENSMUST00000204530.2:c.809A>G	D270G	136306349.0	136306349.0	A	G	ENSMUST00000204530.2:c.809A>G	D270G	CLINVAR-H1963533	CLINVAR-H1963533-M03-V01	CLINVAR	101503.0	False	False	False	False	False	48
EIF4A3	ENSG00000141543.5	ENST00000269349.3	chr17	12	-	True	78112835	78112835	C	T	ENST00000269349.3:c.713G>A	R238H	Missense	E_7	SNP	True	0	Class 0: This mutation can be originally modeled.	2aa	46aa	Eif4a3l1	ENSMUSG00000094973.3	ENSMUST00000204530.2	chr6	1	+	SNP	Missense	E_1	136306253.0	136306253.0	G	A	ENSMUST00000204530.2:c.713G>A	R238H	136306253.0	136306253.0	G	A	ENSMUST00000204530.2:c.713G>A	R238H	CLINVAR-H1963534	CLINVAR-H1963534-M03-V01	CLINVAR	2545006.0	False	False	False	False	False	48
EIF4A3	ENSG00000141543.5	ENST00000269349.3	chr17	12	-	True	78113882	78113882	T	C	ENST00000269349.3:c.430A>G	T144A	Missense	E_5	SNP	True	0	Class 0: This mutation can be originally modeled.	2aa	32aa	Eif4a3l1	ENSMUSG00000094973.3	ENSMUST00000204530.2	chr6	1	+	SNP	Missense	E_1	136305970.0	136305970.0	A	G	ENSMUST00000204530.2:c.430A>G	T144A	136305970.0	136305970.0	A	G	ENSMUST00000204530.2:c.430A>G	T144A	CLINVAR-H1963536	CLINVAR-H1963536-M03-V01	CLINVAR	2479911.0	False	False	False	False	False	34
EIF4A3	ENSG00000141543.5	ENST00000269349.3	chr17	12	-	True	78115638	78115638	G	A	ENST00000269349.3:c.252C>T	S84delinsS	Silent	E_3	SNP	True	0	Class 0: This mutation can be originally modeled.	10aa	56aa	Eif4a3l1	ENSMUSG00000094973.3	ENSMUST00000204530.2	chr6	1	+	SNP	Silent	E_1	136305792.0	136305792.0	T	T	ENSMUST00000204530.2:c.252T>T	S84delinsS	136305792.0	136305792.0	T	T	ENSMUST00000204530.2:c.252T>T	S84delinsS	CLINVAR-H1963537	CLINVAR-H1963537-M03-V01	CLINVAR	787997.0	False	False	False	False	False	66
EIF4A3	ENSG00000141543.5	ENST00000269349.3	chr17	12	-	True	78120598	78120598	C	T	ENST00000269349.3:c.163G>A	A55T	Missense	E_1	SNP	True	0	Class 0: This mutation can be originally modeled.	18aa	16aa	Eif4a3l1	ENSMUSG00000094973.3	ENSMUST00000204530.2	chr6	1	+	SNP	Missense	E_1	136305703.0	136305703.0	G	A	ENSMUST00000204530.2:c.163G>A	A55T	136305703.0	136305703.0	G	A	ENSMUST00000204530.2:c.163G>A	A55T	CLINVAR-H1963538	CLINVAR-H1963538-M03-V01	CLINVAR	1302593.0	False	False	False	False	False	34
EIF4A3	ENSG00000141543.5	ENST00000269349.3	chr17	12	-	True	78120629	78120629	G	A	ENST00000269349.3:c.132C>T	G44delinsG	Silent	E_1	SNP	True	0	Class 0: This mutation can be originally modeled.	7aa	27aa	Eif4a3l1	ENSMUSG00000094973.3	ENSMUST00000204530.2	chr6	1	+	SNP	Silent	E_1	136305672.0	136305672.0	C	T	ENSMUST00000204530.2:c.132C>T	G44delinsG	136305672.0	136305672.0	C	T	ENSMUST00000204530.2:c.132C>T	G44delinsG	CLINVAR-H1963539	CLINVAR-H1963539-M03-V01	CLINVAR	723453.0	False	False	False	False	False	34
EIF4A3	ENSG00000141543.5	ENST00000269349.3	chr17	12	-	True	78120647	78120647	G	T	ENST00000269349.3:c.114C>A	P38delinsP	Silent	E_1	SNP	True	0	Class 0: This mutation can be originally modeled.	1aa	33aa	Eif4a3l1	ENSMUSG00000094973.3	ENSMUST00000204530.2	chr6	1	+	SNP	Silent	E_1	136305654.0	136305654.0	C	A	ENSMUST00000204530.2:c.114C>A	P38delinsP	136305654.0	136305654.0	C	A	ENSMUST00000204530.2:c.114C>A	P38delinsP	CLINVAR-H1963540	CLINVAR-H1963540-M03-V01	CLINVAR	742795.0	False	False	False	False	False	34
EIF4A3	ENSG00000141543.5	ENST00000269349.3	chr17	12	-	True	78120671	78120671	G	A	ENST00000269349.3:c.90C>T	T30delinsT	Silent	E_1	SNP	True	0	Class 0: This mutation can be originally modeled.	7aa	5aa	Eif4a3l1	ENSMUSG00000094973.3	ENSMUST00000204530.2	chr6	1	+	SNP	Silent	E_1	136305630.0	136305630.0	C	T	ENSMUST00000204530.2:c.90C>T	T30delinsT	136305630.0	136305630.0	C	T	ENSMUST00000204530.2:c.90C>T	T30delinsT	CLINVAR-H1963541	CLINVAR-H1963541-M03-V01	CLINVAR	787998.0	False	False	False	False	False	12
EIF4A3	ENSG00000141543.5	ENST00000269349.3	chr17	12	-	True	78120723	78120723	G	A	ENST00000269349.3:c.38C>T	A13V	Missense	E_1	SNP	True	0	Class 0: This mutation can be originally modeled.	6aa	6aa	Eif4a3l1	ENSMUSG00000094973.3	ENSMUST00000204530.2	chr6	1	+	SNP	Missense	E_1	136305578.0	136305578.0	C	T	ENSMUST00000204530.2:c.38C>T	A13V	136305578.0	136305578.0	C	T	ENSMUST00000204530.2:c.38C>T	A13V	CLINVAR-H1963542	CLINVAR-H1963542-M03-V01	CLINVAR	2457182.0	False	False	False	False	False	12
EIF4A3	ENSG00000141543.5	ENST00000269349.3	chr17	12	-	True	78120737	78120737	C	G	ENST00000269349.3:c.24G>C	A8delinsA	Silent	E_1	SNP	True	0	Class 0: This mutation can be originally modeled.	1aa	11aa	Eif4a3l1	ENSMUSG00000094973.3	ENSMUST00000204530.2	chr6	1	+	SNP	Silent	E_1	136305564.0	136305564.0	G	C	ENSMUST00000204530.2:c.24G>C	A8delinsA	136305564.0	136305564.0	G	C	ENSMUST00000204530.2:c.24G>C	A8delinsA	CLINVAR-H1963543	CLINVAR-H1963543-M03-V01	CLINVAR	722993.0	False	False	False	False	False	12
EIF4A3	ENSG00000141543.5	ENST00000269349.3	chr17	12	-	True	78120751	78120751	T	C	ENST00000269349.3:c.10A>G	T4A	Missense	E_1	SNP	True	0	Class 0: This mutation can be originally modeled.	3aa	0aa	Eif4a3l1	ENSMUSG00000094973.3	ENSMUST00000204530.2	chr6	1	+	SNP	Missense	E_1	136305550.0	136305550.0	A	G	ENSMUST00000204530.2:c.10A>G	T4A	136305550.0	136305550.0	A	G	ENSMUST00000204530.2:c.10A>G	T4A	CLINVAR-H1963544	CLINVAR-H1963544-M03-V01	CLINVAR	2327508.0	False	False	False	False	False	3
EIF4A3	ENSG00000141543.5	ENST00000269349.3	chr17	12	-	True	78111222	78111222	G	A	ENST00000269349.3:c.946C>T	R316W	Missense	E_9	SNP	True	1	Class 1: This mutation can be alternatively modeled.	30aa	90aa	Eif4a3l1	ENSMUSG00000094973.3	ENSMUST00000204530.2	chr6	1	+	TNP	Missense	E_1	136306486.0	136306486.0	C	T	ENSMUST00000204530.2:c.946C>T	R316*	136306486.0	136306488.0	CGA	TGG	ENSMUST00000204530.2:c.946_948CGA>TGG	R316W	CLINVAR-H1963531	CLINVAR-H1963531-M03-V01	CLINVAR	1042398.0	False	False	False	False	False	120
EIF4A3	ENSG00000141543.5	ENST00000269349.3	chr17	12	-	True	78109870	78109870	G	A	ENST00000269349.3:c.1152C>T	D384delinsD	Silent	E_11	SNP	True	0	Class 0: This mutation can be originally modeled.	98aa	22aa	Eif4a3l2	ENSMUSG00000107906.2	ENSMUST00000122096.3	chr6	1	+	SNP	Silent	E_1	116529276.0	116529276.0	T	T	ENSMUST00000122096.3:c.1152T>T	D384delinsD	116529276.0	116529276.0	T	T	ENSMUST00000122096.3:c.1152T>T	D384delinsD	CLINVAR-H1963526	CLINVAR-H1963526-M02-V01	CLINVAR	2648396.0	False	False	False	False	False	120
EIF4A3	ENSG00000141543.5	ENST00000269349.3	chr17	12	-	True	78109892	78109892	G	T	ENST00000269349.3:c.1130C>A	A377D	Missense	E_11	SNP	True	0	Class 0: This mutation can be originally modeled.	91aa	29aa	Eif4a3l2	ENSMUSG00000107906.2	ENSMUST00000122096.3	chr6	1	+	SNP	Missense	E_1	116529254.0	116529254.0	C	A	ENSMUST00000122096.3:c.1130C>A	A377D	116529254.0	116529254.0	C	A	ENSMUST00000122096.3:c.1130C>A	A377D	CLINVAR-H1963527	CLINVAR-H1963527-M02-V01	CLINVAR	2443614.0	False	False	False	False	False	120
EIF4A3	ENSG00000141543.5	ENST00000269349.3	chr17	12	-	True	78110056	78110056	G	A	ENST00000269349.3:c.1062C>T	L354delinsL	Silent	E_10	SNP	True	0	Class 0: This mutation can be originally modeled.	68aa	52aa	Eif4a3l2	ENSMUSG00000107906.2	ENSMUST00000122096.3	chr6	1	+	SNP	Silent	E_1	116529186.0	116529186.0	G	T	ENSMUST00000122096.3:c.1062G>T	L354delinsL	116529186.0	116529186.0	G	T	ENSMUST00000122096.3:c.1062G>T	L354delinsL	CLINVAR-H1963528	CLINVAR-H1963528-M02-V01	CLINVAR	2648397.0	False	False	False	False	False	120
EIF4A3	ENSG00000141543.5	ENST00000269349.3	chr17	12	-	True	78111194	78111194	G	A	ENST00000269349.3:c.974C>T	S325L	Missense	E_9	SNP	True	0	Class 0: This mutation can be originally modeled.	39aa	81aa	Eif4a3l2	ENSMUSG00000107906.2	ENSMUST00000122096.3	chr6	1	+	SNP	Missense	E_1	116529098.0	116529098.0	C	T	ENSMUST00000122096.3:c.974C>T	S325L	116529098.0	116529098.0	C	T	ENSMUST00000122096.3:c.974C>T	S325L	CLINVAR-H1963530	CLINVAR-H1963530-M02-V01	CLINVAR	2208908.0	False	False	False	False	False	120
EIF4A3	ENSG00000141543.5	ENST00000269349.3	chr17	12	-	True	78111941	78111941	C	T	ENST00000269349.3:c.867G>A	K289delinsK	Silent	E_8	SNP	True	0	Class 0: This mutation can be originally modeled.	3aa	117aa	Eif4a3l2	ENSMUSG00000107906.2	ENSMUST00000122096.3	chr6	1	+	SNP	Silent	E_1	116528991.0	116528991.0	G	A	ENSMUST00000122096.3:c.867G>A	K289delinsK	116528991.0	116528991.0	G	A	ENSMUST00000122096.3:c.867G>A	K289delinsK	CLINVAR-H1963532	CLINVAR-H1963532-M02-V01	CLINVAR	710510.0	False	False	False	False	False	120
EIF4A3	ENSG00000141543.5	ENST00000269349.3	chr17	12	-	True	78111999	78111999	T	C	ENST00000269349.3:c.809A>G	D270G	Missense	E_8	SNP	True	0	Class 0: This mutation can be originally modeled.	34aa	14aa	Eif4a3l2	ENSMUSG00000107906.2	ENSMUST00000122096.3	chr6	1	+	SNP	Missense	E_1	116528933.0	116528933.0	A	G	ENSMUST00000122096.3:c.809A>G	D270G	116528933.0	116528933.0	A	G	ENSMUST00000122096.3:c.809A>G	D270G	CLINVAR-H1963533	CLINVAR-H1963533-M02-V01	CLINVAR	101503.0	False	False	False	False	False	48
EIF4A3	ENSG00000141543.5	ENST00000269349.3	chr17	12	-	True	78112835	78112835	C	T	ENST00000269349.3:c.713G>A	R238H	Missense	E_7	SNP	True	0	Class 0: This mutation can be originally modeled.	2aa	46aa	Eif4a3l2	ENSMUSG00000107906.2	ENSMUST00000122096.3	chr6	1	+	SNP	Missense	E_1	116528837.0	116528837.0	G	A	ENSMUST00000122096.3:c.713G>A	R238H	116528837.0	116528837.0	G	A	ENSMUST00000122096.3:c.713G>A	R238H	CLINVAR-H1963534	CLINVAR-H1963534-M02-V01	CLINVAR	2545006.0	False	False	False	False	False	48
EIF4A3	ENSG00000141543.5	ENST00000269349.3	chr17	12	-	True	78113882	78113882	T	C	ENST00000269349.3:c.430A>G	T144A	Missense	E_5	SNP	True	0	Class 0: This mutation can be originally modeled.	105aa	32aa	Eif4a3l2	ENSMUSG00000107906.2	ENSMUST00000122096.3	chr6	1	+	SNP	Missense	E_1	116528554.0	116528554.0	A	G	ENSMUST00000122096.3:c.430A>G	T144A	116528554.0	116528554.0	A	G	ENSMUST00000122096.3:c.430A>G	T144A	CLINVAR-H1963536	CLINVAR-H1963536-M02-V01	CLINVAR	2479911.0	False	False	False	False	False	137
EIF4A3	ENSG00000141543.5	ENST00000269349.3	chr17	12	-	True	78115638	78115638	G	A	ENST00000269349.3:c.252C>T	S84delinsS	Silent	E_3	SNP	True	0	Class 0: This mutation can be originally modeled.	45aa	92aa	Eif4a3l2	ENSMUSG00000107906.2	ENSMUST00000122096.3	chr6	1	+	SNP	Silent	E_1	116528376.0	116528376.0	T	T	ENSMUST00000122096.3:c.252T>T	S84delinsS	116528376.0	116528376.0	T	T	ENSMUST00000122096.3:c.252T>T	S84delinsS	CLINVAR-H1963537	CLINVAR-H1963537-M02-V01	CLINVAR	787997.0	False	False	False	False	False	137
EIF4A3	ENSG00000141543.5	ENST00000269349.3	chr17	12	-	True	78120598	78120598	C	T	ENST00000269349.3:c.163G>A	A55T	Missense	E_1	SNP	True	0	Class 0: This mutation can be originally modeled.	16aa	121aa	Eif4a3l2	ENSMUSG00000107906.2	ENSMUST00000122096.3	chr6	1	+	SNP	Missense	E_1	116528287.0	116528287.0	G	A	ENSMUST00000122096.3:c.163G>A	A55T	116528287.0	116528287.0	G	A	ENSMUST00000122096.3:c.163G>A	A55T	CLINVAR-H1963538	CLINVAR-H1963538-M02-V01	CLINVAR	1302593.0	False	False	False	False	False	137
EIF4A3	ENSG00000141543.5	ENST00000269349.3	chr17	12	-	True	78120629	78120629	G	A	ENST00000269349.3:c.132C>T	G44delinsG	Silent	E_1	SNP	True	0	Class 0: This mutation can be originally modeled.	5aa	132aa	Eif4a3l2	ENSMUSG00000107906.2	ENSMUST00000122096.3	chr6	1	+	SNP	Silent	E_1	116528256.0	116528256.0	C	T	ENSMUST00000122096.3:c.132C>T	G44delinsG	116528256.0	116528256.0	C	T	ENSMUST00000122096.3:c.132C>T	G44delinsG	CLINVAR-H1963539	CLINVAR-H1963539-M02-V01	CLINVAR	723453.0	False	False	False	False	False	137
EIF4A3	ENSG00000141543.5	ENST00000269349.3	chr17	12	-	True	78120671	78120671	G	A	ENST00000269349.3:c.90C>T	T30delinsT	Silent	E_1	SNP	True	0	Class 0: This mutation can be originally modeled.	7aa	5aa	Eif4a3l2	ENSMUSG00000107906.2	ENSMUST00000122096.3	chr6	1	+	SNP	Silent	E_1	116528214.0	116528214.0	C	T	ENSMUST00000122096.3:c.90C>T	T30delinsT	116528214.0	116528214.0	C	T	ENSMUST00000122096.3:c.90C>T	T30delinsT	CLINVAR-H1963541	CLINVAR-H1963541-M02-V01	CLINVAR	787998.0	False	False	False	False	False	12
EIF4A3	ENSG00000141543.5	ENST00000269349.3	chr17	12	-	True	78120723	78120723	G	A	ENST00000269349.3:c.38C>T	A13V	Missense	E_1	SNP	True	0	Class 0: This mutation can be originally modeled.	1aa	8aa	Eif4a3l2	ENSMUSG00000107906.2	ENSMUST00000122096.3	chr6	1	+	SNP	Missense	E_1	116528162.0	116528162.0	C	T	ENSMUST00000122096.3:c.38C>T	A13V	116528162.0	116528162.0	C	T	ENSMUST00000122096.3:c.38C>T	A13V	CLINVAR-H1963542	CLINVAR-H1963542-M02-V01	CLINVAR	2457182.0	False	False	False	False	False	9
EIF4A3	ENSG00000141543.5	ENST00000269349.3	chr17	12	-	True	78120737	78120737	C	G	ENST00000269349.3:c.24G>C	A8delinsA	Silent	E_1	SNP	True	0	Class 0: This mutation can be originally modeled.	1aa	2aa	Eif4a3l2	ENSMUSG00000107906.2	ENSMUST00000122096.3	chr6	1	+	SNP	Silent	E_1	116528148.0	116528148.0	G	C	ENSMUST00000122096.3:c.24G>C	A8delinsA	116528148.0	116528148.0	G	C	ENSMUST00000122096.3:c.24G>C	A8delinsA	CLINVAR-H1963543	CLINVAR-H1963543-M02-V01	CLINVAR	722993.0	False	False	False	False	False	3
EIF4A3	ENSG00000141543.5	ENST00000269349.3	chr17	12	-	True	78120751	78120751	T	C	ENST00000269349.3:c.10A>G	T4A	Missense	E_1	SNP	True	0	Class 0: This mutation can be originally modeled.	3aa	1aa	Eif4a3l2	ENSMUSG00000107906.2	ENSMUST00000122096.3	chr6	1	+	SNP	Missense	E_1	116528134.0	116528134.0	A	G	ENSMUST00000122096.3:c.10A>G	T4A	116528134.0	116528134.0	A	G	ENSMUST00000122096.3:c.10A>G	T4A	CLINVAR-H1963544	CLINVAR-H1963544-M02-V01	CLINVAR	2327508.0	False	False	False	False	False	4
EIF4A3	ENSG00000141543.5	ENST00000269349.3	chr17	12	-	True	78111222	78111222	G	A	ENST00000269349.3:c.946C>T	R316W	Missense	E_9	SNP	True	1	Class 1: This mutation can be alternatively modeled.	30aa	90aa	Eif4a3l2	ENSMUSG00000107906.2	ENSMUST00000122096.3	chr6	1	+	TNP	Missense	E_1	116529070.0	116529070.0	C	T	ENSMUST00000122096.3:c.946C>T	R316*	116529070.0	116529072.0	CGA	TGG	ENSMUST00000122096.3:c.946_948CGA>TGG	R316W	CLINVAR-H1963531	CLINVAR-H1963531-M02-V01	CLINVAR	1042398.0	False	False	False	False	False	120
EIF4A3	ENSG00000141543.5	ENST00000269349.3	chr17	12	-	True	78120647	78120647	G	T	ENST00000269349.3:c.114C>A	P38delinsP	Silent	E_1	SNP	False	4	Class 4: Mutated sequences are not identical.	0aa	0aa	Eif4a3l2	ENSMUSG00000107906.2	ENSMUST00000122096.3	chr6	1	+																CLINVAR-H1963540		CLINVAR	742795.0	False	False	False	False	False	0
EIF4B	ENSG00000063046.13	ENST00000262056.9	chr12	15	+	True	53412585	53412585	C	T	ENST00000262056.9:c.155C>T	S52L	Missense	E_3	SNP	True	0	Class 0: This mutation can be originally modeled.	16aa	56aa	Eif4b	ENSMUSG00000058655.10	ENSMUST00000169681.3	chr15	15	+	SNP	Missense	E_3	101992599.0	101992599.0	C	T	ENSMUST00000169681.3:c.155C>T	S52L	101992599.0	101992599.0	C	T	ENSMUST00000169681.3:c.155C>T	S52L	CLINVAR-H1436332	CLINVAR-H1436332-M01-V01	CLINVAR	2399366.0	False	False	False	False	False	72
EIF4B	ENSG00000063046.13	ENST00000262056.9	chr12	15	+	True	53412696	53412696	G	A	ENST00000262056.9:c.266G>A	R89H	Missense	E_3	SNP	True	0	Class 0: This mutation can be originally modeled.	53aa	19aa	Eif4b	ENSMUSG00000058655.10	ENSMUST00000169681.3	chr15	15	+	SNP	Missense	E_3	101992710.0	101992710.0	G	A	ENSMUST00000169681.3:c.266G>A	R89H	101992710.0	101992710.0	G	A	ENSMUST00000169681.3:c.266G>A	R89H	CLINVAR-H1436333	CLINVAR-H1436333-M01-V01	CLINVAR	2284259.0	False	False	False	False	False	72
EIF4B	ENSG00000063046.13	ENST00000262056.9	chr12	15	+	True	53412764	53412764	A	G	ENST00000262056.9:c.334A>G	I112V	Missense	E_3	SNP	True	0	Class 0: This mutation can be originally modeled.	1aa	1aa	Eif4b	ENSMUSG00000058655.10	ENSMUST00000169681.3	chr15	15	+	SNP	Missense	E_3	101992778.0	101992778.0	A	G	ENSMUST00000169681.3:c.334A>G	I112V	101992778.0	101992778.0	A	G	ENSMUST00000169681.3:c.334A>G	I112V	CLINVAR-H1436334	CLINVAR-H1436334-M01-V01	CLINVAR	2510645.0	False	False	False	False	False	2
EIF4B	ENSG00000063046.13	ENST00000262056.9	chr12	15	+	True	53413725	53413725	G	C	ENST00000262056.9:c.392G>C	S131T	Missense	E_4	SNP	True	0	Class 0: This mutation can be originally modeled.	16aa	2aa	Eif4b	ENSMUSG00000058655.10	ENSMUST00000169681.3	chr15	15	+	SNP	Missense	E_4	101993145.0	101993145.0	G	C	ENSMUST00000169681.3:c.392G>C	S131T	101993145.0	101993145.0	G	C	ENSMUST00000169681.3:c.392G>C	S131T	CLINVAR-H1436335	CLINVAR-H1436335-M01-V01	CLINVAR	2286108.0	False	False	False	False	False	18
EIF4B	ENSG00000063046.13	ENST00000262056.9	chr12	15	+	True	53421572	53421572	G	A	ENST00000262056.9:c.674G>A	R225Q	Missense	E_7	SNP	True	0	Class 0: This mutation can be originally modeled.	19aa	107aa	Eif4b	ENSMUSG00000058655.10	ENSMUST00000169681.3	chr15	15	+	SNP	Missense	E_7	101997057.0	101997057.0	G	A	ENSMUST00000169681.3:c.674G>A	R225Q	101997057.0	101997057.0	G	A	ENSMUST00000169681.3:c.674G>A	R225Q	CLINVAR-H1436336	CLINVAR-H1436336-M01-V01	CLINVAR	2298899.0	False	False	False	False	False	126
EIF4B	ENSG00000063046.13	ENST00000262056.9	chr12	15	+	True	53421961	53421961	G	A	ENST00000262056.9:c.968G>A	R323H	Missense	E_8	SNP	True	0	Class 0: This mutation can be originally modeled.	117aa	9aa	Eif4b	ENSMUSG00000058655.10	ENSMUST00000169681.3	chr15	15	+	SNP	Missense	E_8	101997454.0	101997454.0	G	A	ENSMUST00000169681.3:c.968G>A	R323H	101997454.0	101997454.0	G	A	ENSMUST00000169681.3:c.968G>A	R323H	CLINVAR-H1436337	CLINVAR-H1436337-M01-V01	CLINVAR	2342133.0	False	False	False	False	False	126
EIF4B	ENSG00000063046.13	ENST00000262056.9	chr12	15	+	True	53427701	53427701	C	T	ENST00000262056.9:c.1091C>T	A364V	Missense	E_9	SNP	True	0	Class 0: This mutation can be originally modeled.	8aa	32aa	Eif4b	ENSMUSG00000058655.10	ENSMUST00000169681.3	chr15	15	+	SNP	Missense	E_9	101998412.0	101998412.0	C	T	ENSMUST00000169681.3:c.1091C>T	A364V	101998412.0	101998412.0	C	T	ENSMUST00000169681.3:c.1091C>T	A364V	CLINVAR-H1436338	CLINVAR-H1436338-M01-V01	CLINVAR	2264666.0	False	False	False	False	False	40
EIF4B	ENSG00000063046.13	ENST00000262056.9	chr12	15	+	True	53431271	53431271	C	T	ENST00000262056.9:c.1385C>T	S462F	Missense	E_11	SNP	True	0	Class 0: This mutation can be originally modeled.	24aa	39aa	Eif4b	ENSMUSG00000058655.10	ENSMUST00000169681.3	chr15	15	+	SNP	Missense	E_11	102001499.0	102001499.0	C	T	ENSMUST00000169681.3:c.1385C>T	S462F	102001499.0	102001499.0	C	T	ENSMUST00000169681.3:c.1385C>T	S462F	CLINVAR-H1436340	CLINVAR-H1436340-M01-V01	CLINVAR	2595049.0	False	False	False	False	False	63
EIF4B	ENSG00000063046.13	ENST00000262056.9	chr12	15	+	True	53432151	53432151	A	G	ENST00000262056.9:c.1532A>G	K511R	Missense	E_12	SNP	True	0	Class 0: This mutation can be originally modeled.	7aa	2aa	Eif4b	ENSMUSG00000058655.10	ENSMUST00000169681.3	chr15	15	+	SNP	Missense	E_12	102002104.0	102002104.0	A	G	ENSMUST00000169681.3:c.1532A>G	K511R	102002104.0	102002104.0	A	G	ENSMUST00000169681.3:c.1532A>G	K511R	CLINVAR-H1436342	CLINVAR-H1436342-M01-V01	CLINVAR	2511489.0	False	False	False	False	False	9
EIF4B	ENSG00000063046.13	ENST00000262056.9	chr12	15	+	True	53433066	53433066	G	A	ENST00000262056.9:c.1621G>A	G541R	Missense	E_13	SNP	True	0	Class 0: This mutation can be originally modeled.	0aa	0aa	Eif4b	ENSMUSG00000058655.10	ENSMUST00000169681.3	chr15	15	+	SNP	Missense	E_13	102003151.0	102003151.0	G	A	ENSMUST00000169681.3:c.1621G>A	G541R	102003151.0	102003151.0	G	A	ENSMUST00000169681.3:c.1621G>A	G541R	CLINVAR-H1436343	CLINVAR-H1436343-M01-V01	CLINVAR	2280044.0	False	False	False	False	False	0
EIF4B	ENSG00000063046.13	ENST00000262056.9	chr12	15	+	True	53433094	53433094	G	A	ENST00000262056.9:c.1649G>A	G550E	Missense	E_13	SNP	True	0	Class 0: This mutation can be originally modeled.	6aa	1aa	Eif4b	ENSMUSG00000058655.10	ENSMUST00000169681.3	chr15	15	+	SNP	Missense	E_13	102003179.0	102003179.0	G	A	ENSMUST00000169681.3:c.1649G>A	G550E	102003179.0	102003179.0	G	A	ENSMUST00000169681.3:c.1649G>A	G550E	CLINVAR-H1436344	CLINVAR-H1436344-M01-V01	CLINVAR	2540358.0	False	False	False	False	False	7
EIF4B	ENSG00000063046.13	ENST00000262056.9	chr12	15	+	True	53433428	53433428	A	G	ENST00000262056.9:c.1697A>G	K566R	Missense	E_14	SNP	True	0	Class 0: This mutation can be originally modeled.	5aa	37aa	Eif4b	ENSMUSG00000058655.10	ENSMUST00000169681.3	chr15	15	+	SNP	Missense	E_14	102003426.0	102003426.0	A	G	ENSMUST00000169681.3:c.1697A>G	K566R	102003426.0	102003426.0	A	G	ENSMUST00000169681.3:c.1697A>G	K566R	CLINVAR-H1436345	CLINVAR-H1436345-M01-V01	CLINVAR	2239608.0	False	False	False	False	False	42
EIF4B	ENSG00000063046.13	ENST00000262056.9	chr12	15	+	True	53433944	53433944	C	G	ENST00000262056.9:c.1773C>G	S591R	Missense	E_15	SNP	True	0	Class 0: This mutation can be originally modeled.	30aa	12aa	Eif4b	ENSMUSG00000058655.10	ENSMUST00000169681.3	chr15	15	+	SNP	Missense	E_15	102003705.0	102003705.0	C	G	ENSMUST00000169681.3:c.1773C>G	S591R	102003705.0	102003705.0	C	G	ENSMUST00000169681.3:c.1773C>G	S591R	CLINVAR-H1436346	CLINVAR-H1436346-M01-V01	CLINVAR	2359042.0	False	False	False	False	False	42
EIF4B	ENSG00000063046.13	ENST00000262056.9	chr12	15	+	True	53433963	53433963	G	C	ENST00000262056.9:c.1792G>C	V598L	Missense	E_15	SNP	True	0	Class 0: This mutation can be originally modeled.	37aa	5aa	Eif4b	ENSMUSG00000058655.10	ENSMUST00000169681.3	chr15	15	+	SNP	Missense	E_15	102003724.0	102003724.0	G	C	ENSMUST00000169681.3:c.1792G>C	V598L	102003724.0	102003724.0	G	C	ENSMUST00000169681.3:c.1792G>C	V598L	CLINVAR-H1436347	CLINVAR-H1436347-M01-V01	CLINVAR	2524935.0	False	False	False	False	False	42
EIF4B	ENSG00000063046.13	ENST00000262056.9	chr12	15	+	True	53428431	53428431	G	A	ENST00000262056.9:c.1244G>A	R415Q	Missense	E_10	SNP	True	1	Class 1: This mutation can be alternatively modeled.	17aa	13aa	Eif4b	ENSMUSG00000058655.10	ENSMUST00000169681.3	chr15	15	+	TNP	Missense	E_10	101999867.0	101999867.0	G	A	ENSMUST00000169681.3:c.1244G>A	R415K	101999866.0	101999868.0	AGA	CAG	ENSMUST00000169681.3:c.1243_1245AGA>CAG	R415Q	CLINVAR-H1436339	CLINVAR-H1436339-M01-V01	CLINVAR	2406141.0	False	False	False	False	False	30
EIF4B	ENSG00000063046.13	ENST00000262056.9	chr12	15	+	True	53428431	53428431	G	A	ENST00000262056.9:c.1244G>A	R415Q	Missense	E_10	SNP	True	1	Class 1: This mutation can be alternatively modeled.	17aa	13aa	Eif4b	ENSMUSG00000058655.10	ENSMUST00000169681.3	chr15	15	+	DNP	Missense	E_10	101999867.0	101999867.0	G	A	ENSMUST00000169681.3:c.1244G>A	R415K	101999866.0	101999867.0	AG	CA	ENSMUST00000169681.3:c.1243_1244AG>CA	R415Q	CLINVAR-H1436339	CLINVAR-H1436339-M01-V02	CLINVAR	2406141.0	False	False	False	False	False	30
EIF4B	ENSG00000063046.13	ENST00000262056.9	chr12	15	+	True	53432144	53432144	G	T	ENST00000262056.9:c.1525G>T	G509W	Missense	E_12	SNP	True	1	Class 1: This mutation can be alternatively modeled.	5aa	4aa	Eif4b	ENSMUSG00000058655.10	ENSMUST00000169681.3	chr15	15	+	TNP	Missense	E_12	102002097.0	102002097.0	G	T	ENSMUST00000169681.3:c.1525G>T	G509*	102002097.0	102002099.0	GGA	TGG	ENSMUST00000169681.3:c.1525_1527GGA>TGG	G509W	CLINVAR-H1436341	CLINVAR-H1436341-M01-V01	CLINVAR	2466740.0	False	False	False	False	False	9
EIF4B	ENSG00000063046.13	ENST00000262056.9	chr12	15	+	True	53433987	53433987	G	A	ENST00000262056.9:c.1816G>A	G606R	Missense	E_15	SNP	True	1	Class 1: This mutation can be alternatively modeled.	1aa	0aa	Eif4b	ENSMUSG00000058655.10	ENSMUST00000169681.3	chr15	15	+	TNP	Missense	E_15	102003748.0	102003748.0	G	A	ENSMUST00000169681.3:c.1816G>A	G606S	102003748.0	102003750.0	GGC	AGG	ENSMUST00000169681.3:c.1816_1818GGC>AGG	G606R	CLINVAR-H1436348	CLINVAR-H1436348-M01-V01	CLINVAR	2523367.0	False	False	False	False	False	1
EIF4B	ENSG00000063046.13	ENST00000262056.9	chr12	15	+	True	53433987	53433987	G	A	ENST00000262056.9:c.1816G>A	G606R	Missense	E_15	SNP	True	1	Class 1: This mutation can be alternatively modeled.	1aa	0aa	Eif4b	ENSMUSG00000058655.10	ENSMUST00000169681.3	chr15	15	+	SNP	Missense	E_15	102003748.0	102003748.0	G	A	ENSMUST00000169681.3:c.1816G>A	G606S	102003748.0	102003748.0	G	C	ENSMUST00000169681.3:c.1816G>C	G606R	CLINVAR-H1436348	CLINVAR-H1436348-M01-V02	CLINVAR	2523367.0	False	False	False	False	False	1
EIF4B	ENSG00000063046.13	ENST00000262056.9	chr12	15	+	True	53433987	53433987	G	A	ENST00000262056.9:c.1816G>A	G606R	Missense	E_15	SNP	True	1	Class 1: This mutation can be alternatively modeled.	1aa	0aa	Eif4b	ENSMUSG00000058655.10	ENSMUST00000169681.3	chr15	15	+	TNP	Missense	E_15	102003748.0	102003748.0	G	A	ENSMUST00000169681.3:c.1816G>A	G606S	102003748.0	102003750.0	GGC	CGG	ENSMUST00000169681.3:c.1816_1818GGC>CGG	G606R	CLINVAR-H1436348	CLINVAR-H1436348-M01-V03	CLINVAR	2523367.0	False	False	False	False	False	1
EIF4B	ENSG00000063046.13	ENST00000262056.9	chr12	15	+	True	53433987	53433987	G	A	ENST00000262056.9:c.1816G>A	G606R	Missense	E_15	SNP	True	1	Class 1: This mutation can be alternatively modeled.	1aa	0aa	Eif4b	ENSMUSG00000058655.10	ENSMUST00000169681.3	chr15	15	+	TNP	Missense	E_15	102003748.0	102003748.0	G	A	ENSMUST00000169681.3:c.1816G>A	G606S	102003748.0	102003750.0	GGC	AGA	ENSMUST00000169681.3:c.1816_1818GGC>AGA	G606R	CLINVAR-H1436348	CLINVAR-H1436348-M01-V04	CLINVAR	2523367.0	False	False	False	False	False	1
EIF4B	ENSG00000063046.13	ENST00000262056.9	chr12	15	+	True	53433987	53433987	G	A	ENST00000262056.9:c.1816G>A	G606R	Missense	E_15	SNP	True	1	Class 1: This mutation can be alternatively modeled.	1aa	0aa	Eif4b	ENSMUSG00000058655.10	ENSMUST00000169681.3	chr15	15	+	TNP	Missense	E_15	102003748.0	102003748.0	G	A	ENSMUST00000169681.3:c.1816G>A	G606S	102003748.0	102003750.0	GGC	CGT	ENSMUST00000169681.3:c.1816_1818GGC>CGT	G606R	CLINVAR-H1436348	CLINVAR-H1436348-M01-V05	CLINVAR	2523367.0	False	False	False	False	False	1
EIF4E	ENSG00000151247.8	ENST00000450253.2	chr4	7	-	True	99823088	99823088	T	-	ENST00000450253.2:c.64A>	T22Rfs*41	Frame_Shifting	E_2	DEL	True	2	Class 2: This mutation can be modeled, but the effect may not be consistent.	4aa	151aa	Eif4e	ENSMUSG00000028156.13	ENSMUST00000029803.12	chr3	7	+	DEL	Frame_Shifting	E_2	138252127.0	138252127.0	A	-	ENSMUST00000029803.12:c.64A>	T22Qfs*41	138252127.0	138252127.0	A	-	ENSMUST00000029803.12:c.64A>	T22Qfs*41	AACR-H0578516	AACR-H0578516-M01-V01	AACR		False	False	False	False	False	155
EIF4E	ENSG00000151247.8	ENST00000450253.2	chr4	7	-	True	99808309	99808309	T	-	ENST00000450253.2:c.320A>	N107Tfs*8	Frame_Shifting	E_5	DEL	True	2	Class 2: This mutation can be modeled, but the effect may not be consistent.	89aa	66aa	Eif4e	ENSMUSG00000028156.13	ENSMUST00000029803.12	chr3	7	+	DEL	Frame_Shifting	E_5	138256688.0	138256688.0	A	-	ENSMUST00000029803.12:c.320A>	N107Tfs*8	138256688.0	138256688.0	A	-	ENSMUST00000029803.12:c.320A>	N107Tfs*8	AACR-H0578632	AACR-H0578632-M01-V01	AACR		False	False	False	False	False	155
EIF4E	ENSG00000151247.8	ENST00000450253.2	chr4	7	-	True	99812417	99812418	GG	AA	ENST00000450253.2:c.191_192CC>TT	S64F	Missense	E_3	DNP	True	0	Class 0: This mutation can be originally modeled.	46aa	109aa	Eif4e	ENSMUSG00000028156.13	ENSMUST00000029803.12	chr3	7	+	DNP	Missense	E_3	138253485.0	138253486.0	CT	TT	ENSMUST00000029803.12:c.191_192CT>TT	S64F	138253485.0	138253486.0	CT	TT	ENSMUST00000029803.12:c.191_192CT>TT	S64F	AACR-H0578529	AACR-H0578529-M01-V01	AACR		False	False	False	False	False	155
EIF4E	ENSG00000151247.8	ENST00000450253.2	chr4	7	-	True	99812426	99812427	CC	AA	ENST00000450253.2:c.182_183GG>TT	R61L	Missense	E_3	DNP	True	0	Class 0: This mutation can be originally modeled.	43aa	112aa	Eif4e	ENSMUSG00000028156.13	ENSMUST00000029803.12	chr3	7	+	DNP	Missense	E_3	138253476.0	138253477.0	GA	TT	ENSMUST00000029803.12:c.182_183GA>TT	R61L	138253476.0	138253477.0	GA	TT	ENSMUST00000029803.12:c.182_183GA>TT	R61L	AACR-H0578531	AACR-H0578531-M01-V01	AACR		False	False	False	False	False	155
EIF4E	ENSG00000151247.8	ENST00000450253.2	chr4	7	-	True	99806189	99806190	AG	TA	ENST00000450253.2:c.422_423CT>TA	S141L	Missense	E_6	DNP	True	0	Class 0: This mutation can be originally modeled.	123aa	32aa	Eif4e	ENSMUSG00000028156.13	ENSMUST00000029803.12	chr3	7	+	DNP	Missense	E_6	138259365.0	138259366.0	CT	TA	ENSMUST00000029803.12:c.422_423CT>TA	S141L	138259365.0	138259366.0	CT	TA	ENSMUST00000029803.12:c.422_423CT>TA	S141L	AACR-H0578658	AACR-H0578658-M01-V01	AACR		False	False	False	False	False	155
EIF4E	ENSG00000151247.8	ENST00000450253.2	chr4	7	-	True	99812464	99812465	-	A	ENST00000450253.2:c.144_145>T	K49*	Frame_Shifting	E_3	INS	True	2	Class 2: This mutation can be modeled, but the effect may not be consistent.	30aa	124aa	Eif4e	ENSMUSG00000028156.13	ENSMUST00000029803.12	chr3	7	+	INS	Frame_Shifting	E_3	138253438.0	138253439.0	-	T	ENSMUST00000029803.12:c.144_145>T	K49*	138253438.0	138253439.0	-	T	ENSMUST00000029803.12:c.144_145>T	K49*	AACR-H0117738	AACR-H0117738-M01-V01	AACR		False	False	False	False	False	154
EIF4E	ENSG00000151247.8	ENST00000450253.2	chr4	7	-	True	99809071	99809072	-	T	ENST00000450253.2:c.253_254>A	L85Yfs*6	Frame_Shifting	E_4	INS	True	2	Class 2: This mutation can be modeled, but the effect may not be consistent.	67aa	88aa	Eif4e	ENSMUSG00000028156.13	ENSMUST00000029803.12	chr3	7	+	INS	Frame_Shifting	E_4	138256055.0	138256056.0	-	A	ENSMUST00000029803.12:c.253_254>A	L85Yfs*6	138256055.0	138256056.0	-	A	ENSMUST00000029803.12:c.253_254>A	L85Yfs*6	AACR-H0578630	AACR-H0578630-M01-V01	AACR		False	False	False	False	False	155
EIF4E	ENSG00000151247.8	ENST00000450253.2	chr4	7	-	True	99809063	99809064	-	A	ENST00000450253.2:c.261_262>T	G88Wfs*3	Frame_Shifting	E_4	INS	True	2	Class 2: This mutation can be modeled, but the effect may not be consistent.	69aa	85aa	Eif4e	ENSMUSG00000028156.13	ENSMUST00000029803.12	chr3	7	+	INS	Frame_Shifting	E_4	138256063.0	138256064.0	-	T	ENSMUST00000029803.12:c.261_262>T	G88Wfs*3	138256063.0	138256064.0	-	T	ENSMUST00000029803.12:c.261_262>T	G88Wfs*3	AACR-H0578646	AACR-H0578646-M01-V01	AACR		False	False	False	False	False	154
EIF4E	ENSG00000151247.8	ENST00000450253.2	chr4	7	-	True	99808246	99808246	C	T	ENST00000450253.2:c.383G>A	R128H	Missense	E_5	SNP	True	0	Class 0: This mutation can be originally modeled.	110aa	45aa	Eif4e	ENSMUSG00000028156.13	ENSMUST00000029803.12	chr3	7	+	SNP	Missense	E_5	138256751.0	138256751.0	G	A	ENSMUST00000029803.12:c.383G>A	R128H	138256751.0	138256751.0	G	A	ENSMUST00000029803.12:c.383G>A	R128H	AACR-H0025555	AACR-H0025555-M01-V01	AACR		False	False	False	False	False	155
EIF4E	ENSG00000151247.8	ENST00000450253.2	chr4	7	-	True	99808294	99808294	C	T	ENST00000450253.2:c.335G>A	R112Q	Missense	E_5	SNP	True	0	Class 0: This mutation can be originally modeled.	94aa	61aa	Eif4e	ENSMUSG00000028156.13	ENSMUST00000029803.12	chr3	7	+	SNP	Missense	E_5	138256703.0	138256703.0	G	A	ENSMUST00000029803.12:c.335G>A	R112Q	138256703.0	138256703.0	G	A	ENSMUST00000029803.12:c.335G>A	R112Q	AACR-H0025560	AACR-H0025560-M01-V01	AACR		False	False	False	False	False	155
EIF4E	ENSG00000151247.8	ENST00000450253.2	chr4	7	-	True	99808247	99808247	G	A	ENST00000450253.2:c.382C>T	R128C	Missense	E_5	SNP	True	0	Class 0: This mutation can be originally modeled.	110aa	45aa	Eif4e	ENSMUSG00000028156.13	ENSMUST00000029803.12	chr3	7	+	SNP	Missense	E_5	138256750.0	138256750.0	C	T	ENSMUST00000029803.12:c.382C>T	R128C	138256750.0	138256750.0	C	T	ENSMUST00000029803.12:c.382C>T	R128C	AACR-H0045285	AACR-H0045285-M01-V01	AACR		False	False	False	False	False	155
EIF4E	ENSG00000151247.8	ENST00000450253.2	chr4	7	-	True	99802232	99802232	C	T	ENST00000450253.2:c.601G>A	A201T	Missense	E_7	SNP	True	0	Class 0: This mutation can be originally modeled.	26aa	17aa	Eif4e	ENSMUSG00000028156.13	ENSMUST00000029803.12	chr3	7	+	SNP	Missense	E_7	138261212.0	138261212.0	G	A	ENSMUST00000029803.12:c.601G>A	A201T	138261212.0	138261212.0	G	A	ENSMUST00000029803.12:c.601G>A	A201T	AACR-H0050541	AACR-H0050541-M01-V01	AACR		False	False	False	False	False	43
EIF4E	ENSG00000151247.8	ENST00000450253.2	chr4	7	-	True	99808250	99808250	C	T	ENST00000450253.2:c.379G>A	D127N	Missense	E_5	SNP	True	0	Class 0: This mutation can be originally modeled.	109aa	46aa	Eif4e	ENSMUSG00000028156.13	ENSMUST00000029803.12	chr3	7	+	SNP	Missense	E_5	138256747.0	138256747.0	G	A	ENSMUST00000029803.12:c.379G>A	D127N	138256747.0	138256747.0	G	A	ENSMUST00000029803.12:c.379G>A	D127N	AACR-H0091126	AACR-H0091126-M01-V01	AACR		False	False	False	False	False	155
EIF4E	ENSG00000151247.8	ENST00000450253.2	chr4	7	-	True	99808261	99808261	C	T	ENST00000450253.2:c.368G>A	R123Q	Missense	E_5	SNP	True	0	Class 0: This mutation can be originally modeled.	105aa	50aa	Eif4e	ENSMUSG00000028156.13	ENSMUST00000029803.12	chr3	7	+	SNP	Missense	E_5	138256736.0	138256736.0	G	A	ENSMUST00000029803.12:c.368G>A	R123Q	138256736.0	138256736.0	G	A	ENSMUST00000029803.12:c.368G>A	R123Q	AACR-H0091127	AACR-H0091127-M01-V01	AACR		False	False	False	False	False	155
EIF4E	ENSG00000151247.8	ENST00000450253.2	chr4	7	-	True	99812388	99812388	G	A	ENST00000450253.2:c.221C>T	A74V	Missense	E_3	SNP	True	0	Class 0: This mutation can be originally modeled.	56aa	99aa	Eif4e	ENSMUSG00000028156.13	ENSMUST00000029803.12	chr3	7	+	SNP	Missense	E_3	138253515.0	138253515.0	C	T	ENSMUST00000029803.12:c.221C>T	A74V	138253515.0	138253515.0	C	T	ENSMUST00000029803.12:c.221C>T	A74V	AACR-H0091161	AACR-H0091161-M01-V01	AACR		False	False	False	False	False	155
EIF4E	ENSG00000151247.8	ENST00000450253.2	chr4	7	-	True	99806158	99806158	C	T	ENST00000450253.2:c.454G>A	A152T	Missense	E_6	SNP	True	0	Class 0: This mutation can be originally modeled.	134aa	21aa	Eif4e	ENSMUSG00000028156.13	ENSMUST00000029803.12	chr3	7	+	SNP	Missense	E_6	138259397.0	138259397.0	G	A	ENSMUST00000029803.12:c.454G>A	A152T	138259397.0	138259397.0	G	A	ENSMUST00000029803.12:c.454G>A	A152T	AACR-H0091223	AACR-H0091223-M01-V01	AACR		False	False	False	False	False	155
EIF4E	ENSG00000151247.8	ENST00000450253.2	chr4	7	-	True	99823108	99823108	G	A	ENST00000450253.2:c.44C>T	P15L	Missense	E_2	SNP	True	0	Class 0: This mutation can be originally modeled.	2aa	0aa	Eif4e	ENSMUSG00000028156.13	ENSMUST00000029803.12	chr3	7	+	SNP	Missense	E_2	138252107.0	138252107.0	C	T	ENSMUST00000029803.12:c.44C>T	P15L	138252107.0	138252107.0	C	T	ENSMUST00000029803.12:c.44C>T	P15L	AACR-H0091341	AACR-H0091341-M01-V01	AACR		False	False	False	False	False	2
EIF4E	ENSG00000151247.8	ENST00000450253.2	chr4	7	-	True	99823067	99823067	C	G	ENST00000450253.2:c.85G>C	A29P	Missense	E_2	SNP	True	0	Class 0: This mutation can be originally modeled.	11aa	144aa	Eif4e	ENSMUSG00000028156.13	ENSMUST00000029803.12	chr3	7	+	SNP	Missense	E_2	138252148.0	138252148.0	G	C	ENSMUST00000029803.12:c.85G>C	A29P	138252148.0	138252148.0	G	C	ENSMUST00000029803.12:c.85G>C	A29P	AACR-H0117786	AACR-H0117786-M01-V01	AACR		False	False	False	False	False	155
EIF4E	ENSG00000151247.8	ENST00000450253.2	chr4	7	-	True	99823040	99823040	G	A	ENST00000450253.2:c.112C>T	P38S	Missense	E_2	SNP	True	0	Class 0: This mutation can be originally modeled.	20aa	135aa	Eif4e	ENSMUSG00000028156.13	ENSMUST00000029803.12	chr3	7	+	SNP	Missense	E_2	138252175.0	138252175.0	C	T	ENSMUST00000029803.12:c.112C>T	P38S	138252175.0	138252175.0	C	T	ENSMUST00000029803.12:c.112C>T	P38S	AACR-H0117799	AACR-H0117799-M01-V01	AACR		False	False	False	False	False	155
EIF4E	ENSG00000151247.8	ENST00000450253.2	chr4	7	-	True	99823029	99823029	G	A	ENST00000450253.2:c.123C>T	N41delinsN	Silent	E_2	SNP	True	0	Class 0: This mutation can be originally modeled.	23aa	132aa	Eif4e	ENSMUSG00000028156.13	ENSMUST00000029803.12	chr3	7	+	SNP	Silent	E_2	138252186.0	138252186.0	C	T	ENSMUST00000029803.12:c.123C>T	N41delinsN	138252186.0	138252186.0	C	T	ENSMUST00000029803.12:c.123C>T	N41delinsN	AACR-H0117813	AACR-H0117813-M01-V01	AACR		False	False	False	False	False	155
EIF4E	ENSG00000151247.8	ENST00000450253.2	chr4	7	-	True	99809065	99809065	G	C	ENST00000450253.2:c.260C>G	P87R	Missense	E_4	SNP	True	0	Class 0: This mutation can be originally modeled.	69aa	86aa	Eif4e	ENSMUSG00000028156.13	ENSMUST00000029803.12	chr3	7	+	SNP	Missense	E_4	138256062.0	138256062.0	C	G	ENSMUST00000029803.12:c.260C>G	P87R	138256062.0	138256062.0	C	G	ENSMUST00000029803.12:c.260C>G	P87R	AACR-H0117839	AACR-H0117839-M01-V01	AACR		False	False	False	False	False	155
EIF4E	ENSG00000151247.8	ENST00000450253.2	chr4	7	-	True	99808315	99808315	T	G	ENST00000450253.2:c.314A>C	E105A	Missense	E_5	SNP	True	0	Class 0: This mutation can be originally modeled.	87aa	68aa	Eif4e	ENSMUSG00000028156.13	ENSMUST00000029803.12	chr3	7	+	SNP	Missense	E_5	138256682.0	138256682.0	A	C	ENSMUST00000029803.12:c.314A>C	E105A	138256682.0	138256682.0	A	C	ENSMUST00000029803.12:c.314A>C	E105A	AACR-H0117846	AACR-H0117846-M01-V01	AACR		False	False	False	False	False	155
EIF4E	ENSG00000151247.8	ENST00000450253.2	chr4	7	-	True	99808319	99808319	C	A	ENST00000450253.2:c.310G>T	D104Y	Missense	E_5	SNP	True	0	Class 0: This mutation can be originally modeled.	86aa	69aa	Eif4e	ENSMUSG00000028156.13	ENSMUST00000029803.12	chr3	7	+	SNP	Missense	E_5	138256678.0	138256678.0	G	T	ENSMUST00000029803.12:c.310G>T	D104Y	138256678.0	138256678.0	G	T	ENSMUST00000029803.12:c.310G>T	D104Y	AACR-H0117851	AACR-H0117851-M01-V01	AACR		False	False	False	False	False	155
EIF4E	ENSG00000151247.8	ENST00000450253.2	chr4	7	-	True	99823094	99823094	C	T	ENST00000450253.2:c.58G>A	E20K	Missense	E_2	SNP	True	0	Class 0: This mutation can be originally modeled.	2aa	153aa	Eif4e	ENSMUSG00000028156.13	ENSMUST00000029803.12	chr3	7	+	SNP	Missense	E_2	138252121.0	138252121.0	G	A	ENSMUST00000029803.12:c.58G>A	E20K	138252121.0	138252121.0	G	A	ENSMUST00000029803.12:c.58G>A	E20K	AACR-H0118060	AACR-H0118060-M01-V01	AACR		False	False	False	False	False	155
EIF4E	ENSG00000151247.8	ENST00000450253.2	chr4	7	-	True	99806194	99806194	C	G	ENST00000450253.2:c.418G>C	E140Q	Missense	E_6	SNP	True	0	Class 0: This mutation can be originally modeled.	122aa	33aa	Eif4e	ENSMUSG00000028156.13	ENSMUST00000029803.12	chr3	7	+	SNP	Missense	E_6	138259361.0	138259361.0	G	C	ENSMUST00000029803.12:c.418G>C	E140Q	138259361.0	138259361.0	G	C	ENSMUST00000029803.12:c.418G>C	E140Q	AACR-H0118245	AACR-H0118245-M01-V01	AACR		False	False	False	False	False	155
EIF4E	ENSG00000151247.8	ENST00000450253.2	chr4	7	-	True	99808233	99808233	C	A	ENST00000450253.2:c.396G>T	E132D	Missense	E_5	SNP	True	0	Class 0: This mutation can be originally modeled.	114aa	41aa	Eif4e	ENSMUSG00000028156.13	ENSMUST00000029803.12	chr3	7	+	SNP	Missense	E_5	138256764.0	138256764.0	G	T	ENSMUST00000029803.12:c.396G>T	E132D	138256764.0	138256764.0	G	T	ENSMUST00000029803.12:c.396G>T	E132D	AACR-H0118260	AACR-H0118260-M01-V01	AACR		False	False	False	False	False	155
EIF4E	ENSG00000151247.8	ENST00000450253.2	chr4	7	-	True	99808314	99808314	C	A	ENST00000450253.2:c.315G>T	E105D	Missense	E_5	SNP	True	0	Class 0: This mutation can be originally modeled.	87aa	68aa	Eif4e	ENSMUSG00000028156.13	ENSMUST00000029803.12	chr3	7	+	SNP	Missense	E_5	138256683.0	138256683.0	G	T	ENSMUST00000029803.12:c.315G>T	E105D	138256683.0	138256683.0	G	T	ENSMUST00000029803.12:c.315G>T	E105D	AACR-H0118302	AACR-H0118302-M01-V01	AACR		False	False	False	False	False	155
EIF4E	ENSG00000151247.8	ENST00000450253.2	chr4	7	-	True	99823073	99823073	C	G	ENST00000450253.2:c.79G>C	E27Q	Missense	E_2	SNP	True	0	Class 0: This mutation can be originally modeled.	9aa	146aa	Eif4e	ENSMUSG00000028156.13	ENSMUST00000029803.12	chr3	7	+	SNP	Missense	E_2	138252142.0	138252142.0	G	C	ENSMUST00000029803.12:c.79G>C	E27Q	138252142.0	138252142.0	G	C	ENSMUST00000029803.12:c.79G>C	E27Q	AACR-H0578501	AACR-H0578501-M01-V01	AACR		False	False	False	False	False	155
EIF4E	ENSG00000151247.8	ENST00000450253.2	chr4	7	-	True	99823034	99823034	G	T	ENST00000450253.2:c.118C>A	Q40K	Missense	E_2	SNP	True	0	Class 0: This mutation can be originally modeled.	22aa	133aa	Eif4e	ENSMUSG00000028156.13	ENSMUST00000029803.12	chr3	7	+	SNP	Missense	E_2	138252181.0	138252181.0	C	A	ENSMUST00000029803.12:c.118C>A	Q40K	138252181.0	138252181.0	C	A	ENSMUST00000029803.12:c.118C>A	Q40K	AACR-H0578502	AACR-H0578502-M01-V01	AACR		False	False	False	False	False	155
EIF4E	ENSG00000151247.8	ENST00000450253.2	chr4	7	-	True	99823037	99823037	G	T	ENST00000450253.2:c.115C>A	L39I	Missense	E_2	SNP	True	0	Class 0: This mutation can be originally modeled.	21aa	134aa	Eif4e	ENSMUSG00000028156.13	ENSMUST00000029803.12	chr3	7	+	SNP	Missense	E_2	138252178.0	138252178.0	C	A	ENSMUST00000029803.12:c.115C>A	L39I	138252178.0	138252178.0	C	A	ENSMUST00000029803.12:c.115C>A	L39I	AACR-H0578503	AACR-H0578503-M01-V01	AACR		False	False	False	False	False	155
EIF4E	ENSG00000151247.8	ENST00000450253.2	chr4	7	-	True	99823049	99823049	T	C	ENST00000450253.2:c.103A>G	I35V	Missense	E_2	SNP	True	0	Class 0: This mutation can be originally modeled.	17aa	138aa	Eif4e	ENSMUSG00000028156.13	ENSMUST00000029803.12	chr3	7	+	SNP	Missense	E_2	138252166.0	138252166.0	A	G	ENSMUST00000029803.12:c.103A>G	I35V	138252166.0	138252166.0	A	G	ENSMUST00000029803.12:c.103A>G	I35V	AACR-H0578504	AACR-H0578504-M01-V01	AACR		False	False	False	False	False	155
EIF4E	ENSG00000151247.8	ENST00000450253.2	chr4	7	-	True	99823053	99823053	G	T	ENST00000450253.2:c.99C>A	H33Q	Missense	E_2	SNP	True	0	Class 0: This mutation can be originally modeled.	15aa	140aa	Eif4e	ENSMUSG00000028156.13	ENSMUST00000029803.12	chr3	7	+	SNP	Missense	E_2	138252162.0	138252162.0	C	A	ENSMUST00000029803.12:c.99C>A	H33Q	138252162.0	138252162.0	C	A	ENSMUST00000029803.12:c.99C>A	H33Q	AACR-H0578505	AACR-H0578505-M01-V01	AACR		False	False	False	False	False	155
EIF4E	ENSG00000151247.8	ENST00000450253.2	chr4	7	-	True	99823066	99823066	G	A	ENST00000450253.2:c.86C>T	A29V	Missense	E_2	SNP	True	0	Class 0: This mutation can be originally modeled.	11aa	144aa	Eif4e	ENSMUSG00000028156.13	ENSMUST00000029803.12	chr3	7	+	SNP	Missense	E_2	138252149.0	138252149.0	C	T	ENSMUST00000029803.12:c.86C>T	A29V	138252149.0	138252149.0	C	T	ENSMUST00000029803.12:c.86C>T	A29V	AACR-H0578506	AACR-H0578506-M01-V01	AACR		False	False	False	False	False	155
EIF4E	ENSG00000151247.8	ENST00000450253.2	chr4	7	-	True	99823069	99823069	A	C	ENST00000450253.2:c.83T>G	V28G	Missense	E_2	SNP	True	0	Class 0: This mutation can be originally modeled.	10aa	145aa	Eif4e	ENSMUSG00000028156.13	ENSMUST00000029803.12	chr3	7	+	SNP	Missense	E_2	138252146.0	138252146.0	T	G	ENSMUST00000029803.12:c.83T>G	V28G	138252146.0	138252146.0	T	G	ENSMUST00000029803.12:c.83T>G	V28G	AACR-H0578507	AACR-H0578507-M01-V01	AACR		False	False	False	False	False	155
EIF4E	ENSG00000151247.8	ENST00000450253.2	chr4	7	-	True	99823069	99823069	A	G	ENST00000450253.2:c.83T>C	V28A	Missense	E_2	SNP	True	0	Class 0: This mutation can be originally modeled.	10aa	145aa	Eif4e	ENSMUSG00000028156.13	ENSMUST00000029803.12	chr3	7	+	SNP	Missense	E_2	138252146.0	138252146.0	T	C	ENSMUST00000029803.12:c.83T>C	V28A	138252146.0	138252146.0	T	C	ENSMUST00000029803.12:c.83T>C	V28A	AACR-H0578508	AACR-H0578508-M01-V01	AACR		False	False	False	False	False	155
EIF4E	ENSG00000151247.8	ENST00000450253.2	chr4	7	-	True	99823071	99823071	C	A	ENST00000450253.2:c.81G>T	E27D	Missense	E_2	SNP	True	0	Class 0: This mutation can be originally modeled.	9aa	146aa	Eif4e	ENSMUSG00000028156.13	ENSMUST00000029803.12	chr3	7	+	SNP	Missense	E_2	138252144.0	138252144.0	G	T	ENSMUST00000029803.12:c.81G>T	E27D	138252144.0	138252144.0	G	T	ENSMUST00000029803.12:c.81G>T	E27D	AACR-H0578509	AACR-H0578509-M01-V01	AACR		False	False	False	False	False	155
EIF4E	ENSG00000151247.8	ENST00000450253.2	chr4	7	-	True	99823074	99823074	C	G	ENST00000450253.2:c.78G>C	Q26H	Missense	E_2	SNP	True	0	Class 0: This mutation can be originally modeled.	8aa	147aa	Eif4e	ENSMUSG00000028156.13	ENSMUST00000029803.12	chr3	7	+	SNP	Missense	E_2	138252141.0	138252141.0	G	C	ENSMUST00000029803.12:c.78G>C	Q26H	138252141.0	138252141.0	G	C	ENSMUST00000029803.12:c.78G>C	Q26H	AACR-H0578510	AACR-H0578510-M01-V01	AACR		False	False	False	False	False	155
EIF4E	ENSG00000151247.8	ENST00000450253.2	chr4	7	-	True	99823030	99823030	T	A	ENST00000450253.2:c.122A>T	N41I	Missense	E_2	SNP	True	0	Class 0: This mutation can be originally modeled.	23aa	132aa	Eif4e	ENSMUSG00000028156.13	ENSMUST00000029803.12	chr3	7	+	SNP	Missense	E_2	138252185.0	138252185.0	A	T	ENSMUST00000029803.12:c.122A>T	N41I	138252185.0	138252185.0	A	T	ENSMUST00000029803.12:c.122A>T	N41I	AACR-H0578511	AACR-H0578511-M01-V01	AACR		False	False	False	False	False	155
EIF4E	ENSG00000151247.8	ENST00000450253.2	chr4	7	-	True	99823076	99823076	G	A	ENST00000450253.2:c.76C>T	Q26*	Nonsense	E_2	SNP	True	0	Class 0: This mutation can be originally modeled.	8aa	147aa	Eif4e	ENSMUSG00000028156.13	ENSMUST00000029803.12	chr3	7	+	SNP	Nonsense	E_2	138252139.0	138252139.0	C	T	ENSMUST00000029803.12:c.76C>T	Q26*	138252139.0	138252139.0	C	T	ENSMUST00000029803.12:c.76C>T	Q26*	AACR-H0578512	AACR-H0578512-M01-V01	AACR		False	False	False	False	False	155
EIF4E	ENSG00000151247.8	ENST00000450253.2	chr4	7	-	True	99823081	99823081	G	T	ENST00000450253.2:c.71C>A	S24Y	Missense	E_2	SNP	True	0	Class 0: This mutation can be originally modeled.	6aa	149aa	Eif4e	ENSMUSG00000028156.13	ENSMUST00000029803.12	chr3	7	+	SNP	Missense	E_2	138252134.0	138252134.0	C	A	ENSMUST00000029803.12:c.71C>A	S24Y	138252134.0	138252134.0	C	A	ENSMUST00000029803.12:c.71C>A	S24Y	AACR-H0578513	AACR-H0578513-M01-V01	AACR		False	False	False	False	False	155
EIF4E	ENSG00000151247.8	ENST00000450253.2	chr4	7	-	True	99823085	99823085	C	G	ENST00000450253.2:c.67G>C	E23Q	Missense	E_2	SNP	True	0	Class 0: This mutation can be originally modeled.	5aa	150aa	Eif4e	ENSMUSG00000028156.13	ENSMUST00000029803.12	chr3	7	+	SNP	Missense	E_2	138252130.0	138252130.0	G	C	ENSMUST00000029803.12:c.67G>C	E23Q	138252130.0	138252130.0	G	C	ENSMUST00000029803.12:c.67G>C	E23Q	AACR-H0578514	AACR-H0578514-M01-V01	AACR		False	False	False	False	False	155
EIF4E	ENSG00000151247.8	ENST00000450253.2	chr4	7	-	True	99823085	99823085	C	T	ENST00000450253.2:c.67G>A	E23K	Missense	E_2	SNP	True	0	Class 0: This mutation can be originally modeled.	5aa	150aa	Eif4e	ENSMUSG00000028156.13	ENSMUST00000029803.12	chr3	7	+	SNP	Missense	E_2	138252130.0	138252130.0	G	A	ENSMUST00000029803.12:c.67G>A	E23K	138252130.0	138252130.0	G	A	ENSMUST00000029803.12:c.67G>A	E23K	AACR-H0578515	AACR-H0578515-M01-V01	AACR		False	False	False	False	False	155
EIF4E	ENSG00000151247.8	ENST00000450253.2	chr4	7	-	True	99823091	99823091	T	C	ENST00000450253.2:c.61A>G	K21E	Missense	E_2	SNP	True	0	Class 0: This mutation can be originally modeled.	3aa	152aa	Eif4e	ENSMUSG00000028156.13	ENSMUST00000029803.12	chr3	7	+	SNP	Missense	E_2	138252124.0	138252124.0	A	G	ENSMUST00000029803.12:c.61A>G	K21E	138252124.0	138252124.0	A	G	ENSMUST00000029803.12:c.61A>G	K21E	AACR-H0578517	AACR-H0578517-M01-V01	AACR		False	False	False	False	False	155
EIF4E	ENSG00000151247.8	ENST00000450253.2	chr4	7	-	True	99823092	99823092	C	A	ENST00000450253.2:c.60G>T	E20D	Missense	E_2	SNP	True	0	Class 0: This mutation can be originally modeled.	2aa	153aa	Eif4e	ENSMUSG00000028156.13	ENSMUST00000029803.12	chr3	7	+	SNP	Missense	E_2	138252123.0	138252123.0	A	T	ENSMUST00000029803.12:c.60A>T	E20D	138252123.0	138252123.0	A	T	ENSMUST00000029803.12:c.60A>T	E20D	AACR-H0578518	AACR-H0578518-M01-V01	AACR		False	False	False	False	False	155
EIF4E	ENSG00000151247.8	ENST00000450253.2	chr4	7	-	True	99823111	99823111	G	A	ENST00000450253.2:c.41C>T	P14L	Missense	E_2	SNP	True	0	Class 0: This mutation can be originally modeled.	1aa	1aa	Eif4e	ENSMUSG00000028156.13	ENSMUST00000029803.12	chr3	7	+	SNP	Missense	E_2	138252104.0	138252104.0	C	T	ENSMUST00000029803.12:c.41C>T	P14L	138252104.0	138252104.0	C	T	ENSMUST00000029803.12:c.41C>T	P14L	AACR-H0578519	AACR-H0578519-M01-V01	AACR		False	False	False	False	False	2
EIF4E	ENSG00000151247.8	ENST00000450253.2	chr4	7	-	True	99823032	99823032	C	A	ENST00000450253.2:c.120G>T	Q40H	Missense	E_2	SNP	True	0	Class 0: This mutation can be originally modeled.	22aa	133aa	Eif4e	ENSMUSG00000028156.13	ENSMUST00000029803.12	chr3	7	+	SNP	Missense	E_2	138252183.0	138252183.0	G	T	ENSMUST00000029803.12:c.120G>T	Q40H	138252183.0	138252183.0	G	T	ENSMUST00000029803.12:c.120G>T	Q40H	AACR-H0578520	AACR-H0578520-M01-V01	AACR		False	False	False	False	False	155
EIF4E	ENSG00000151247.8	ENST00000450253.2	chr4	7	-	True	99823027	99823027	C	T	ENST00000450253.2:c.125G>A	R42K	Missense	E_2	SNP	True	0	Class 0: This mutation can be originally modeled.	24aa	131aa	Eif4e	ENSMUSG00000028156.13	ENSMUST00000029803.12	chr3	7	+	SNP	Missense	E_2	138252188.0	138252188.0	G	A	ENSMUST00000029803.12:c.125G>A	R42K	138252188.0	138252188.0	G	A	ENSMUST00000029803.12:c.125G>A	R42K	AACR-H0578521	AACR-H0578521-M01-V01	AACR		False	False	False	False	False	155
EIF4E	ENSG00000151247.8	ENST00000450253.2	chr4	7	-	True	99812427	99812427	C	T	ENST00000450253.2:c.182G>A	R61Q	Missense	E_3	SNP	True	0	Class 0: This mutation can be originally modeled.	43aa	112aa	Eif4e	ENSMUSG00000028156.13	ENSMUST00000029803.12	chr3	7	+	SNP	Missense	E_3	138253476.0	138253476.0	G	A	ENSMUST00000029803.12:c.182G>A	R61Q	138253476.0	138253476.0	G	A	ENSMUST00000029803.12:c.182G>A	R61Q	AACR-H0578523	AACR-H0578523-M01-V01	AACR		False	False	False	False	False	155
EIF4E	ENSG00000151247.8	ENST00000450253.2	chr4	7	-	True	99812389	99812389	C	T	ENST00000450253.2:c.220G>A	A74T	Missense	E_3	SNP	True	0	Class 0: This mutation can be originally modeled.	56aa	99aa	Eif4e	ENSMUSG00000028156.13	ENSMUST00000029803.12	chr3	7	+	SNP	Missense	E_3	138253514.0	138253514.0	G	A	ENSMUST00000029803.12:c.220G>A	A74T	138253514.0	138253514.0	G	A	ENSMUST00000029803.12:c.220G>A	A74T	AACR-H0578525	AACR-H0578525-M01-V01	AACR		False	False	False	False	False	155
EIF4E	ENSG00000151247.8	ENST00000450253.2	chr4	7	-	True	99812391	99812391	C	G	ENST00000450253.2:c.218G>C	W73S	Missense	E_3	SNP	True	0	Class 0: This mutation can be originally modeled.	55aa	100aa	Eif4e	ENSMUSG00000028156.13	ENSMUST00000029803.12	chr3	7	+	SNP	Missense	E_3	138253512.0	138253512.0	G	C	ENSMUST00000029803.12:c.218G>C	W73S	138253512.0	138253512.0	G	C	ENSMUST00000029803.12:c.218G>C	W73S	AACR-H0578526	AACR-H0578526-M01-V01	AACR		False	False	False	False	False	155
EIF4E	ENSG00000151247.8	ENST00000450253.2	chr4	7	-	True	99812397	99812397	T	A	ENST00000450253.2:c.212A>T	D71V	Missense	E_3	SNP	True	0	Class 0: This mutation can be originally modeled.	53aa	102aa	Eif4e	ENSMUSG00000028156.13	ENSMUST00000029803.12	chr3	7	+	SNP	Missense	E_3	138253506.0	138253506.0	A	T	ENSMUST00000029803.12:c.212A>T	D71V	138253506.0	138253506.0	A	T	ENSMUST00000029803.12:c.212A>T	D71V	AACR-H0578527	AACR-H0578527-M01-V01	AACR		False	False	False	False	False	155
EIF4E	ENSG00000151247.8	ENST00000450253.2	chr4	7	-	True	99812401	99812401	C	T	ENST00000450253.2:c.208G>A	E70K	Missense	E_3	SNP	True	0	Class 0: This mutation can be originally modeled.	52aa	103aa	Eif4e	ENSMUSG00000028156.13	ENSMUST00000029803.12	chr3	7	+	SNP	Missense	E_3	138253502.0	138253502.0	G	A	ENSMUST00000029803.12:c.208G>A	E70K	138253502.0	138253502.0	G	A	ENSMUST00000029803.12:c.208G>A	E70K	AACR-H0578528	AACR-H0578528-M01-V01	AACR		False	False	False	False	False	155
EIF4E	ENSG00000151247.8	ENST00000450253.2	chr4	7	-	True	99812422	99812422	T	A	ENST00000450253.2:c.187A>T	I63F	Missense	E_3	SNP	True	0	Class 0: This mutation can be originally modeled.	45aa	110aa	Eif4e	ENSMUSG00000028156.13	ENSMUST00000029803.12	chr3	7	+	SNP	Missense	E_3	138253481.0	138253481.0	A	T	ENSMUST00000029803.12:c.187A>T	I63F	138253481.0	138253481.0	A	T	ENSMUST00000029803.12:c.187A>T	I63F	AACR-H0578530	AACR-H0578530-M01-V01	AACR		False	False	False	False	False	155
EIF4E	ENSG00000151247.8	ENST00000450253.2	chr4	7	-	True	99812440	99812440	G	A	ENST00000450253.2:c.169C>T	Q57*	Nonsense	E_3	SNP	True	0	Class 0: This mutation can be originally modeled.	39aa	116aa	Eif4e	ENSMUSG00000028156.13	ENSMUST00000029803.12	chr3	7	+	SNP	Nonsense	E_3	138253463.0	138253463.0	C	T	ENSMUST00000029803.12:c.169C>T	Q57*	138253463.0	138253463.0	C	T	ENSMUST00000029803.12:c.169C>T	Q57*	AACR-H0578532	AACR-H0578532-M01-V01	AACR		False	False	False	False	False	155
EIF4E	ENSG00000151247.8	ENST00000450253.2	chr4	7	-	True	99812455	99812455	T	C	ENST00000450253.2:c.154A>G	K52E	Missense	E_3	SNP	True	0	Class 0: This mutation can be originally modeled.	34aa	121aa	Eif4e	ENSMUSG00000028156.13	ENSMUST00000029803.12	chr3	7	+	SNP	Missense	E_3	138253448.0	138253448.0	A	G	ENSMUST00000029803.12:c.154A>G	K52E	138253448.0	138253448.0	A	G	ENSMUST00000029803.12:c.154A>G	K52E	AACR-H0578534	AACR-H0578534-M01-V01	AACR		False	False	False	False	False	155
EIF4E	ENSG00000151247.8	ENST00000450253.2	chr4	7	-	True	99812457	99812457	T	C	ENST00000450253.2:c.152A>G	D51G	Missense	E_3	SNP	True	0	Class 0: This mutation can be originally modeled.	33aa	122aa	Eif4e	ENSMUSG00000028156.13	ENSMUST00000029803.12	chr3	7	+	SNP	Missense	E_3	138253446.0	138253446.0	A	G	ENSMUST00000029803.12:c.152A>G	D51G	138253446.0	138253446.0	A	G	ENSMUST00000029803.12:c.152A>G	D51G	AACR-H0578535	AACR-H0578535-M01-V01	AACR		False	False	False	False	False	155
EIF4E	ENSG00000151247.8	ENST00000450253.2	chr4	7	-	True	99812458	99812458	C	A	ENST00000450253.2:c.151G>T	D51Y	Missense	E_3	SNP	True	0	Class 0: This mutation can be originally modeled.	33aa	122aa	Eif4e	ENSMUSG00000028156.13	ENSMUST00000029803.12	chr3	7	+	SNP	Missense	E_3	138253445.0	138253445.0	G	T	ENSMUST00000029803.12:c.151G>T	D51Y	138253445.0	138253445.0	G	T	ENSMUST00000029803.12:c.151G>T	D51Y	AACR-H0578536	AACR-H0578536-M01-V01	AACR		False	False	False	False	False	155
EIF4E	ENSG00000151247.8	ENST00000450253.2	chr4	7	-	True	99812458	99812458	C	T	ENST00000450253.2:c.151G>A	D51N	Missense	E_3	SNP	True	0	Class 0: This mutation can be originally modeled.	33aa	122aa	Eif4e	ENSMUSG00000028156.13	ENSMUST00000029803.12	chr3	7	+	SNP	Missense	E_3	138253445.0	138253445.0	G	A	ENSMUST00000029803.12:c.151G>A	D51N	138253445.0	138253445.0	G	A	ENSMUST00000029803.12:c.151G>A	D51N	AACR-H0578537	AACR-H0578537-M01-V01	AACR		False	False	False	False	False	155
EIF4E	ENSG00000151247.8	ENST00000450253.2	chr4	7	-	True	99812467	99812467	A	G	ENST00000450253.2:c.142T>C	F48L	Missense	E_3	SNP	True	0	Class 0: This mutation can be originally modeled.	30aa	125aa	Eif4e	ENSMUSG00000028156.13	ENSMUST00000029803.12	chr3	7	+	SNP	Missense	E_3	138253436.0	138253436.0	T	C	ENSMUST00000029803.12:c.142T>C	F48L	138253436.0	138253436.0	T	C	ENSMUST00000029803.12:c.142T>C	F48L	AACR-H0578538	AACR-H0578538-M01-V01	AACR		False	False	False	False	False	155
EIF4E	ENSG00000151247.8	ENST00000450253.2	chr4	7	-	True	99812471	99812471	C	A	ENST00000450253.2:c.138G>T	W46C	Missense	E_3	SNP	True	0	Class 0: This mutation can be originally modeled.	28aa	127aa	Eif4e	ENSMUSG00000028156.13	ENSMUST00000029803.12	chr3	7	+	SNP	Missense	E_3	138253432.0	138253432.0	G	T	ENSMUST00000029803.12:c.138G>T	W46C	138253432.0	138253432.0	G	T	ENSMUST00000029803.12:c.138G>T	W46C	AACR-H0578539	AACR-H0578539-M01-V01	AACR		False	False	False	False	False	155
EIF4E	ENSG00000151247.8	ENST00000450253.2	chr4	7	-	True	99812476	99812476	G	C	ENST00000450253.2:c.133C>G	L45V	Missense	E_3	SNP	True	0	Class 0: This mutation can be originally modeled.	27aa	128aa	Eif4e	ENSMUSG00000028156.13	ENSMUST00000029803.12	chr3	7	+	SNP	Missense	E_3	138253427.0	138253427.0	C	G	ENSMUST00000029803.12:c.133C>G	L45V	138253427.0	138253427.0	C	G	ENSMUST00000029803.12:c.133C>G	L45V	AACR-H0578540	AACR-H0578540-M01-V01	AACR		False	False	False	False	False	155
EIF4E	ENSG00000151247.8	ENST00000450253.2	chr4	7	-	True	99812480	99812480	C	A	ENST00000450253.2:c.129G>T	W43C	Missense	E_3	SNP	True	0	Class 0: This mutation can be originally modeled.	25aa	130aa	Eif4e	ENSMUSG00000028156.13	ENSMUST00000029803.12	chr3	7	+	SNP	Missense	E_3	138253423.0	138253423.0	G	T	ENSMUST00000029803.12:c.129G>T	W43C	138253423.0	138253423.0	G	T	ENSMUST00000029803.12:c.129G>T	W43C	AACR-H0578541	AACR-H0578541-M01-V01	AACR		False	False	False	False	False	155
EIF4E	ENSG00000151247.8	ENST00000450253.2	chr4	7	-	True	99823121	99823121	T	A	ENST00000450253.2:c.31A>T	T11S	Missense	E_2	SNP	True	0	Class 0: This mutation can be originally modeled.	10aa	0aa	Eif4e	ENSMUSG00000028156.13	ENSMUST00000029803.12	chr3	7	+	SNP	Missense	E_2	138252094.0	138252094.0	A	T	ENSMUST00000029803.12:c.31A>T	T11S	138252094.0	138252094.0	A	T	ENSMUST00000029803.12:c.31A>T	T11S	AACR-H0578542	AACR-H0578542-M01-V01	AACR		False	False	False	False	False	10
EIF4E	ENSG00000151247.8	ENST00000450253.2	chr4	7	-	True	99823124	99823124	G	C	ENST00000450253.2:c.28C>G	P10A	Missense	E_2	SNP	True	0	Class 0: This mutation can be originally modeled.	9aa	1aa	Eif4e	ENSMUSG00000028156.13	ENSMUST00000029803.12	chr3	7	+	SNP	Missense	E_2	138252091.0	138252091.0	C	G	ENSMUST00000029803.12:c.28C>G	P10A	138252091.0	138252091.0	C	G	ENSMUST00000029803.12:c.28C>G	P10A	AACR-H0578543	AACR-H0578543-M01-V01	AACR		False	False	False	False	False	10
EIF4E	ENSG00000151247.8	ENST00000450253.2	chr4	7	-	True	99823127	99823127	T	C	ENST00000450253.2:c.25A>G	T9A	Missense	E_2	SNP	True	0	Class 0: This mutation can be originally modeled.	8aa	2aa	Eif4e	ENSMUSG00000028156.13	ENSMUST00000029803.12	chr3	7	+	SNP	Missense	E_2	138252088.0	138252088.0	A	G	ENSMUST00000029803.12:c.25A>G	T9A	138252088.0	138252088.0	A	G	ENSMUST00000029803.12:c.25A>G	T9A	AACR-H0578544	AACR-H0578544-M01-V01	AACR		False	False	False	False	False	10
EIF4E	ENSG00000151247.8	ENST00000450253.2	chr4	7	-	True	99850248	99850248	G	A	ENST00000450253.2:c.16C>T	P6S	Missense	E_1	SNP	True	0	Class 0: This mutation can be originally modeled.	5aa	5aa	Eif4e	ENSMUSG00000028156.13	ENSMUST00000029803.12	chr3	7	+	SNP	Missense	E_1	138233073.0	138233073.0	C	T	ENSMUST00000029803.12:c.16C>T	P6S	138233073.0	138233073.0	C	T	ENSMUST00000029803.12:c.16C>T	P6S	AACR-H0578576	AACR-H0578576-M01-V01	AACR		False	False	False	False	False	10
EIF4E	ENSG00000151247.8	ENST00000450253.2	chr4	7	-	True	99809095	99809095	T	A	ENST00000450253.2:c.230A>T	N77I	Missense	E_4	SNP	True	0	Class 0: This mutation can be originally modeled.	59aa	96aa	Eif4e	ENSMUSG00000028156.13	ENSMUST00000029803.12	chr3	7	+	SNP	Missense	E_4	138256032.0	138256032.0	A	T	ENSMUST00000029803.12:c.230A>T	N77I	138256032.0	138256032.0	A	T	ENSMUST00000029803.12:c.230A>T	N77I	AACR-H0578585	AACR-H0578585-M01-V01	AACR		False	False	False	False	False	155
EIF4E	ENSG00000151247.8	ENST00000450253.2	chr4	7	-	True	99809087	99809087	G	A	ENST00000450253.2:c.238C>T	Q80*	Nonsense	E_4	SNP	True	0	Class 0: This mutation can be originally modeled.	62aa	93aa	Eif4e	ENSMUSG00000028156.13	ENSMUST00000029803.12	chr3	7	+	SNP	Nonsense	E_4	138256040.0	138256040.0	C	T	ENSMUST00000029803.12:c.238C>T	Q80*	138256040.0	138256040.0	C	T	ENSMUST00000029803.12:c.238C>T	Q80*	AACR-H0578586	AACR-H0578586-M01-V01	AACR		False	False	False	False	False	155
EIF4E	ENSG00000151247.8	ENST00000450253.2	chr4	7	-	True	99809081	99809081	A	G	ENST00000450253.2:c.244T>C	S82P	Missense	E_4	SNP	True	0	Class 0: This mutation can be originally modeled.	64aa	91aa	Eif4e	ENSMUSG00000028156.13	ENSMUST00000029803.12	chr3	7	+	SNP	Missense	E_4	138256046.0	138256046.0	T	C	ENSMUST00000029803.12:c.244T>C	S82P	138256046.0	138256046.0	T	C	ENSMUST00000029803.12:c.244T>C	S82P	AACR-H0578587	AACR-H0578587-M01-V01	AACR		False	False	False	False	False	155
EIF4E	ENSG00000151247.8	ENST00000450253.2	chr4	7	-	True	99802243	99802243	T	C	ENST00000450253.2:c.590A>G	Y197C	Missense	E_7	SNP	True	0	Class 0: This mutation can be originally modeled.	22aa	21aa	Eif4e	ENSMUSG00000028156.13	ENSMUST00000029803.12	chr3	7	+	SNP	Missense	E_7	138261201.0	138261201.0	A	G	ENSMUST00000029803.12:c.590A>G	Y197C	138261201.0	138261201.0	A	G	ENSMUST00000029803.12:c.590A>G	Y197C	AACR-H0578588	AACR-H0578588-M01-V01	AACR		False	False	False	False	False	43
EIF4E	ENSG00000151247.8	ENST00000450253.2	chr4	7	-	True	99802237	99802237	G	A	ENST00000450253.2:c.596C>T	S199F	Missense	E_7	SNP	True	0	Class 0: This mutation can be originally modeled.	24aa	19aa	Eif4e	ENSMUSG00000028156.13	ENSMUST00000029803.12	chr3	7	+	SNP	Missense	E_7	138261207.0	138261207.0	C	T	ENSMUST00000029803.12:c.596C>T	S199F	138261207.0	138261207.0	C	T	ENSMUST00000029803.12:c.596C>T	S199F	AACR-H0578594	AACR-H0578594-M01-V01	AACR		False	False	False	False	False	43
EIF4E	ENSG00000151247.8	ENST00000450253.2	chr4	7	-	True	99802237	99802237	G	C	ENST00000450253.2:c.596C>G	S199C	Missense	E_7	SNP	True	0	Class 0: This mutation can be originally modeled.	24aa	19aa	Eif4e	ENSMUSG00000028156.13	ENSMUST00000029803.12	chr3	7	+	SNP	Missense	E_7	138261207.0	138261207.0	C	G	ENSMUST00000029803.12:c.596C>G	S199C	138261207.0	138261207.0	C	G	ENSMUST00000029803.12:c.596C>G	S199C	AACR-H0578595	AACR-H0578595-M01-V01	AACR		False	False	False	False	False	43
EIF4E	ENSG00000151247.8	ENST00000450253.2	chr4	7	-	True	99802241	99802241	G	A	ENST00000450253.2:c.592C>T	Q198*	Nonsense	E_7	SNP	True	0	Class 0: This mutation can be originally modeled.	23aa	20aa	Eif4e	ENSMUSG00000028156.13	ENSMUST00000029803.12	chr3	7	+	SNP	Nonsense	E_7	138261203.0	138261203.0	C	T	ENSMUST00000029803.12:c.592C>T	Q198*	138261203.0	138261203.0	C	T	ENSMUST00000029803.12:c.592C>T	Q198*	AACR-H0578596	AACR-H0578596-M01-V01	AACR		False	False	False	False	False	43
EIF4E	ENSG00000151247.8	ENST00000450253.2	chr4	7	-	True	99802246	99802246	C	A	ENST00000450253.2:c.587G>T	G196V	Missense	E_7	SNP	True	0	Class 0: This mutation can be originally modeled.	21aa	22aa	Eif4e	ENSMUSG00000028156.13	ENSMUST00000029803.12	chr3	7	+	SNP	Missense	E_7	138261198.0	138261198.0	G	T	ENSMUST00000029803.12:c.587G>T	G196V	138261198.0	138261198.0	G	T	ENSMUST00000029803.12:c.587G>T	G196V	AACR-H0578597	AACR-H0578597-M01-V01	AACR		False	False	False	False	False	43
EIF4E	ENSG00000151247.8	ENST00000450253.2	chr4	7	-	True	99806101	99806101	C	G	ENST00000450253.2:c.511G>C	E171Q	Missense	E_6	SNP	True	0	Class 0: This mutation can be originally modeled.	153aa	2aa	Eif4e	ENSMUSG00000028156.13	ENSMUST00000029803.12	chr3	7	+	SNP	Missense	E_6	138259454.0	138259454.0	G	C	ENSMUST00000029803.12:c.511G>C	E171Q	138259454.0	138259454.0	G	C	ENSMUST00000029803.12:c.511G>C	E171Q	AACR-H0578598	AACR-H0578598-M01-V01	AACR		False	False	False	False	False	155
EIF4E	ENSG00000151247.8	ENST00000450253.2	chr4	7	-	True	99802246	99802246	C	G	ENST00000450253.2:c.587G>C	G196A	Missense	E_7	SNP	True	0	Class 0: This mutation can be originally modeled.	21aa	22aa	Eif4e	ENSMUSG00000028156.13	ENSMUST00000029803.12	chr3	7	+	SNP	Missense	E_7	138261198.0	138261198.0	G	C	ENSMUST00000029803.12:c.587G>C	G196A	138261198.0	138261198.0	G	C	ENSMUST00000029803.12:c.587G>C	G196A	AACR-H0578599	AACR-H0578599-M01-V01	AACR		False	False	False	False	False	43
EIF4E	ENSG00000151247.8	ENST00000450253.2	chr4	7	-	True	99802254	99802254	T	C	ENST00000450253.2:c.579A>G	I193M	Missense	E_7	SNP	True	0	Class 0: This mutation can be originally modeled.	18aa	25aa	Eif4e	ENSMUSG00000028156.13	ENSMUST00000029803.12	chr3	7	+	SNP	Missense	E_7	138261190.0	138261190.0	A	G	ENSMUST00000029803.12:c.579A>G	I193M	138261190.0	138261190.0	A	G	ENSMUST00000029803.12:c.579A>G	I193M	AACR-H0578600	AACR-H0578600-M01-V01	AACR		False	False	False	False	False	43
EIF4E	ENSG00000151247.8	ENST00000450253.2	chr4	7	-	True	99802257	99802257	C	G	ENST00000450253.2:c.576G>C	K192N	Missense	E_7	SNP	True	0	Class 0: This mutation can be originally modeled.	17aa	26aa	Eif4e	ENSMUSG00000028156.13	ENSMUST00000029803.12	chr3	7	+	SNP	Missense	E_7	138261187.0	138261187.0	G	C	ENSMUST00000029803.12:c.576G>C	K192N	138261187.0	138261187.0	G	C	ENSMUST00000029803.12:c.576G>C	K192N	AACR-H0578601	AACR-H0578601-M01-V01	AACR		False	False	False	False	False	43
EIF4E	ENSG00000151247.8	ENST00000450253.2	chr4	7	-	True	99802261	99802261	G	A	ENST00000450253.2:c.572C>T	P191L	Missense	E_7	SNP	True	0	Class 0: This mutation can be originally modeled.	16aa	27aa	Eif4e	ENSMUSG00000028156.13	ENSMUST00000029803.12	chr3	7	+	SNP	Missense	E_7	138261183.0	138261183.0	C	T	ENSMUST00000029803.12:c.572C>T	P191L	138261183.0	138261183.0	C	T	ENSMUST00000029803.12:c.572C>T	P191L	AACR-H0578602	AACR-H0578602-M01-V01	AACR		False	False	False	False	False	43
EIF4E	ENSG00000151247.8	ENST00000450253.2	chr4	7	-	True	99802265	99802265	G	A	ENST00000450253.2:c.568C>T	P190S	Missense	E_7	SNP	True	0	Class 0: This mutation can be originally modeled.	15aa	28aa	Eif4e	ENSMUSG00000028156.13	ENSMUST00000029803.12	chr3	7	+	SNP	Missense	E_7	138261179.0	138261179.0	C	T	ENSMUST00000029803.12:c.568C>T	P190S	138261179.0	138261179.0	C	T	ENSMUST00000029803.12:c.568C>T	P190S	AACR-H0578603	AACR-H0578603-M01-V01	AACR		False	False	False	False	False	43
EIF4E	ENSG00000151247.8	ENST00000450253.2	chr4	7	-	True	99802271	99802271	C	A	ENST00000450253.2:c.562G>T	G188*	Nonsense	E_7	SNP	True	0	Class 0: This mutation can be originally modeled.	13aa	30aa	Eif4e	ENSMUSG00000028156.13	ENSMUST00000029803.12	chr3	7	+	SNP	Nonsense	E_7	138261173.0	138261173.0	G	T	ENSMUST00000029803.12:c.562G>T	G188*	138261173.0	138261173.0	G	T	ENSMUST00000029803.12:c.562G>T	G188*	AACR-H0578604	AACR-H0578604-M01-V01	AACR		False	False	False	False	False	43
EIF4E	ENSG00000151247.8	ENST00000450253.2	chr4	7	-	True	99806074	99806074	C	T	ENST00000450253.2:c.538G>A	G180R	Missense	E_6	SNP	True	0	Class 0: This mutation can be originally modeled.	5aa	38aa	Eif4e	ENSMUSG00000028156.13	ENSMUST00000029803.12	chr3	7	+	SNP	Missense	E_6	138259481.0	138259481.0	G	A	ENSMUST00000029803.12:c.538G>A	G180R	138259481.0	138259481.0	G	A	ENSMUST00000029803.12:c.538G>A	G180R	AACR-H0578605	AACR-H0578605-M01-V01	AACR		False	False	False	False	False	43
EIF4E	ENSG00000151247.8	ENST00000450253.2	chr4	7	-	True	99806080	99806080	G	A	ENST00000450253.2:c.532C>T	H178Y	Missense	E_6	SNP	True	0	Class 0: This mutation can be originally modeled.	3aa	40aa	Eif4e	ENSMUSG00000028156.13	ENSMUST00000029803.12	chr3	7	+	SNP	Missense	E_6	138259475.0	138259475.0	C	T	ENSMUST00000029803.12:c.532C>T	H178Y	138259475.0	138259475.0	C	T	ENSMUST00000029803.12:c.532C>T	H178Y	AACR-H0578606	AACR-H0578606-M01-V01	AACR		False	False	False	False	False	43
EIF4E	ENSG00000151247.8	ENST00000450253.2	chr4	7	-	True	99806113	99806113	T	C	ENST00000450253.2:c.499A>G	T167A	Missense	E_6	SNP	True	0	Class 0: This mutation can be originally modeled.	149aa	6aa	Eif4e	ENSMUSG00000028156.13	ENSMUST00000029803.12	chr3	7	+	SNP	Missense	E_6	138259442.0	138259442.0	A	G	ENSMUST00000029803.12:c.499A>G	T167A	138259442.0	138259442.0	A	G	ENSMUST00000029803.12:c.499A>G	T167A	AACR-H0578629	AACR-H0578629-M01-V01	AACR		False	False	False	False	False	155
EIF4E	ENSG00000151247.8	ENST00000450253.2	chr4	7	-	True	99808343	99808343	C	A	ENST00000450253.2:c.286G>T	D96Y	Missense	E_5	SNP	True	0	Class 0: This mutation can be originally modeled.	78aa	77aa	Eif4e	ENSMUSG00000028156.13	ENSMUST00000029803.12	chr3	7	+	SNP	Missense	E_5	138256654.0	138256654.0	G	T	ENSMUST00000029803.12:c.286G>T	D96Y	138256654.0	138256654.0	G	T	ENSMUST00000029803.12:c.286G>T	D96Y	AACR-H0578631	AACR-H0578631-M01-V01	AACR		False	False	False	False	False	155
EIF4E	ENSG00000151247.8	ENST00000450253.2	chr4	7	-	True	99808315	99808315	T	C	ENST00000450253.2:c.314A>G	E105G	Missense	E_5	SNP	True	0	Class 0: This mutation can be originally modeled.	87aa	68aa	Eif4e	ENSMUSG00000028156.13	ENSMUST00000029803.12	chr3	7	+	SNP	Missense	E_5	138256682.0	138256682.0	A	G	ENSMUST00000029803.12:c.314A>G	E105G	138256682.0	138256682.0	A	G	ENSMUST00000029803.12:c.314A>G	E105G	AACR-H0578633	AACR-H0578633-M01-V01	AACR		False	False	False	False	False	155
EIF4E	ENSG00000151247.8	ENST00000450253.2	chr4	7	-	True	99808316	99808316	C	T	ENST00000450253.2:c.313G>A	E105K	Missense	E_5	SNP	True	0	Class 0: This mutation can be originally modeled.	87aa	68aa	Eif4e	ENSMUSG00000028156.13	ENSMUST00000029803.12	chr3	7	+	SNP	Missense	E_5	138256681.0	138256681.0	G	A	ENSMUST00000029803.12:c.313G>A	E105K	138256681.0	138256681.0	G	A	ENSMUST00000029803.12:c.313G>A	E105K	AACR-H0578634	AACR-H0578634-M01-V01	AACR		False	False	False	False	False	155
EIF4E	ENSG00000151247.8	ENST00000450253.2	chr4	7	-	True	99808322	99808322	C	T	ENST00000450253.2:c.307G>A	E103K	Missense	E_5	SNP	True	0	Class 0: This mutation can be originally modeled.	85aa	70aa	Eif4e	ENSMUSG00000028156.13	ENSMUST00000029803.12	chr3	7	+	SNP	Missense	E_5	138256675.0	138256675.0	G	A	ENSMUST00000029803.12:c.307G>A	E103K	138256675.0	138256675.0	G	A	ENSMUST00000029803.12:c.307G>A	E103K	AACR-H0578635	AACR-H0578635-M01-V01	AACR		False	False	False	False	False	155
EIF4E	ENSG00000151247.8	ENST00000450253.2	chr4	7	-	True	99808337	99808337	T	A	ENST00000450253.2:c.292A>T	I98F	Missense	E_5	SNP	True	0	Class 0: This mutation can be originally modeled.	80aa	75aa	Eif4e	ENSMUSG00000028156.13	ENSMUST00000029803.12	chr3	7	+	SNP	Missense	E_5	138256660.0	138256660.0	A	T	ENSMUST00000029803.12:c.292A>T	I98F	138256660.0	138256660.0	A	T	ENSMUST00000029803.12:c.292A>T	I98F	AACR-H0578636	AACR-H0578636-M01-V01	AACR		False	False	False	False	False	155
EIF4E	ENSG00000151247.8	ENST00000450253.2	chr4	7	-	True	99809045	99809045	A	T	ENST00000450253.2:c.280T>A	F94I	Missense	E_4	SNP	True	0	Class 0: This mutation can be originally modeled.	76aa	79aa	Eif4e	ENSMUSG00000028156.13	ENSMUST00000029803.12	chr3	7	+	SNP	Missense	E_4	138256082.0	138256082.0	T	A	ENSMUST00000029803.12:c.280T>A	F94I	138256082.0	138256082.0	T	A	ENSMUST00000029803.12:c.280T>A	F94I	AACR-H0578640	AACR-H0578640-M01-V01	AACR		False	False	False	False	False	155
EIF4E	ENSG00000151247.8	ENST00000450253.2	chr4	7	-	True	99806134	99806134	C	A	ENST00000450253.2:c.478G>T	G160C	Missense	E_6	SNP	True	0	Class 0: This mutation can be originally modeled.	142aa	13aa	Eif4e	ENSMUSG00000028156.13	ENSMUST00000029803.12	chr3	7	+	SNP	Missense	E_6	138259421.0	138259421.0	G	T	ENSMUST00000029803.12:c.478G>T	G160C	138259421.0	138259421.0	G	T	ENSMUST00000029803.12:c.478G>T	G160C	AACR-H0578641	AACR-H0578641-M01-V01	AACR		False	False	False	False	False	155
EIF4E	ENSG00000151247.8	ENST00000450253.2	chr4	7	-	True	99809047	99809047	A	T	ENST00000450253.2:c.278T>A	L93H	Missense	E_4	SNP	True	0	Class 0: This mutation can be originally modeled.	75aa	80aa	Eif4e	ENSMUSG00000028156.13	ENSMUST00000029803.12	chr3	7	+	SNP	Missense	E_4	138256080.0	138256080.0	T	A	ENSMUST00000029803.12:c.278T>A	L93H	138256080.0	138256080.0	T	A	ENSMUST00000029803.12:c.278T>A	L93H	AACR-H0578642	AACR-H0578642-M01-V01	AACR		False	False	False	False	False	155
EIF4E	ENSG00000151247.8	ENST00000450253.2	chr4	7	-	True	99809048	99809048	G	A	ENST00000450253.2:c.277C>T	L93F	Missense	E_4	SNP	True	0	Class 0: This mutation can be originally modeled.	75aa	80aa	Eif4e	ENSMUSG00000028156.13	ENSMUST00000029803.12	chr3	7	+	SNP	Missense	E_4	138256079.0	138256079.0	C	T	ENSMUST00000029803.12:c.277C>T	L93F	138256079.0	138256079.0	C	T	ENSMUST00000029803.12:c.277C>T	L93F	AACR-H0578643	AACR-H0578643-M01-V01	AACR		False	False	False	False	False	155
EIF4E	ENSG00000151247.8	ENST00000450253.2	chr4	7	-	True	99809059	99809059	C	G	ENST00000450253.2:c.266G>C	C89S	Missense	E_4	SNP	True	0	Class 0: This mutation can be originally modeled.	71aa	84aa	Eif4e	ENSMUSG00000028156.13	ENSMUST00000029803.12	chr3	7	+	SNP	Missense	E_4	138256068.0	138256068.0	G	C	ENSMUST00000029803.12:c.266G>C	C89S	138256068.0	138256068.0	G	C	ENSMUST00000029803.12:c.266G>C	C89S	AACR-H0578644	AACR-H0578644-M01-V01	AACR		False	False	False	False	False	155
EIF4E	ENSG00000151247.8	ENST00000450253.2	chr4	7	-	True	99809063	99809063	C	A	ENST00000450253.2:c.262G>T	G88C	Missense	E_4	SNP	True	0	Class 0: This mutation can be originally modeled.	70aa	85aa	Eif4e	ENSMUSG00000028156.13	ENSMUST00000029803.12	chr3	7	+	SNP	Missense	E_4	138256064.0	138256064.0	G	T	ENSMUST00000029803.12:c.262G>T	G88C	138256064.0	138256064.0	G	T	ENSMUST00000029803.12:c.262G>T	G88C	AACR-H0578645	AACR-H0578645-M01-V01	AACR		False	False	False	False	False	155
EIF4E	ENSG00000151247.8	ENST00000450253.2	chr4	7	-	True	99809066	99809066	G	A	ENST00000450253.2:c.259C>T	P87S	Missense	E_4	SNP	True	0	Class 0: This mutation can be originally modeled.	69aa	86aa	Eif4e	ENSMUSG00000028156.13	ENSMUST00000029803.12	chr3	7	+	SNP	Missense	E_4	138256061.0	138256061.0	C	T	ENSMUST00000029803.12:c.259C>T	P87S	138256061.0	138256061.0	C	T	ENSMUST00000029803.12:c.259C>T	P87S	AACR-H0578647	AACR-H0578647-M01-V01	AACR		False	False	False	False	False	155
EIF4E	ENSG00000151247.8	ENST00000450253.2	chr4	7	-	True	99809068	99809068	A	C	ENST00000450253.2:c.257T>G	M86R	Missense	E_4	SNP	True	0	Class 0: This mutation can be originally modeled.	68aa	87aa	Eif4e	ENSMUSG00000028156.13	ENSMUST00000029803.12	chr3	7	+	SNP	Missense	E_4	138256059.0	138256059.0	T	G	ENSMUST00000029803.12:c.257T>G	M86R	138256059.0	138256059.0	T	G	ENSMUST00000029803.12:c.257T>G	M86R	AACR-H0578648	AACR-H0578648-M01-V01	AACR		False	False	False	False	False	155
EIF4E	ENSG00000151247.8	ENST00000450253.2	chr4	7	-	True	99809071	99809071	A	C	ENST00000450253.2:c.254T>G	L85*	Nonsense	E_4	SNP	True	0	Class 0: This mutation can be originally modeled.	67aa	88aa	Eif4e	ENSMUSG00000028156.13	ENSMUST00000029803.12	chr3	7	+	SNP	Nonsense	E_4	138256056.0	138256056.0	T	G	ENSMUST00000029803.12:c.254T>G	L85*	138256056.0	138256056.0	T	G	ENSMUST00000029803.12:c.254T>G	L85*	AACR-H0578649	AACR-H0578649-M01-V01	AACR		False	False	False	False	False	155
EIF4E	ENSG00000151247.8	ENST00000450253.2	chr4	7	-	True	99808303	99808303	C	A	ENST00000450253.2:c.326G>T	R109L	Missense	E_5	SNP	True	0	Class 0: This mutation can be originally modeled.	91aa	64aa	Eif4e	ENSMUSG00000028156.13	ENSMUST00000029803.12	chr3	7	+	SNP	Missense	E_5	138256694.0	138256694.0	G	T	ENSMUST00000029803.12:c.326G>T	R109L	138256694.0	138256694.0	G	T	ENSMUST00000029803.12:c.326G>T	R109L	AACR-H0578650	AACR-H0578650-M01-V01	AACR		False	False	False	False	False	155
EIF4E	ENSG00000151247.8	ENST00000450253.2	chr4	7	-	True	99808298	99808298	C	A	ENST00000450253.2:c.331G>T	G111*	Nonsense	E_5	SNP	True	0	Class 0: This mutation can be originally modeled.	93aa	62aa	Eif4e	ENSMUSG00000028156.13	ENSMUST00000029803.12	chr3	7	+	SNP	Nonsense	E_5	138256699.0	138256699.0	G	T	ENSMUST00000029803.12:c.331G>T	G111*	138256699.0	138256699.0	G	T	ENSMUST00000029803.12:c.331G>T	G111*	AACR-H0578651	AACR-H0578651-M01-V01	AACR		False	False	False	False	False	155
EIF4E	ENSG00000151247.8	ENST00000450253.2	chr4	7	-	True	99808297	99808297	C	T	ENST00000450253.2:c.332G>A	G111E	Missense	E_5	SNP	True	0	Class 0: This mutation can be originally modeled.	93aa	62aa	Eif4e	ENSMUSG00000028156.13	ENSMUST00000029803.12	chr3	7	+	SNP	Missense	E_5	138256700.0	138256700.0	G	A	ENSMUST00000029803.12:c.332G>A	G111E	138256700.0	138256700.0	G	A	ENSMUST00000029803.12:c.332G>A	G111E	AACR-H0578652	AACR-H0578652-M01-V01	AACR		False	False	False	False	False	155
EIF4E	ENSG00000151247.8	ENST00000450253.2	chr4	7	-	True	99808294	99808294	C	A	ENST00000450253.2:c.335G>T	R112L	Missense	E_5	SNP	True	0	Class 0: This mutation can be originally modeled.	94aa	61aa	Eif4e	ENSMUSG00000028156.13	ENSMUST00000029803.12	chr3	7	+	SNP	Missense	E_5	138256703.0	138256703.0	G	T	ENSMUST00000029803.12:c.335G>T	R112L	138256703.0	138256703.0	G	T	ENSMUST00000029803.12:c.335G>T	R112L	AACR-H0578653	AACR-H0578653-M01-V01	AACR		False	False	False	False	False	155
EIF4E	ENSG00000151247.8	ENST00000450253.2	chr4	7	-	True	99806148	99806148	T	C	ENST00000450253.2:c.464A>G	N155S	Missense	E_6	SNP	True	0	Class 0: This mutation can be originally modeled.	137aa	18aa	Eif4e	ENSMUSG00000028156.13	ENSMUST00000029803.12	chr3	7	+	SNP	Missense	E_6	138259407.0	138259407.0	A	G	ENSMUST00000029803.12:c.464A>G	N155S	138259407.0	138259407.0	A	G	ENSMUST00000029803.12:c.464A>G	N155S	AACR-H0578654	AACR-H0578654-M01-V01	AACR		False	False	False	False	False	155
EIF4E	ENSG00000151247.8	ENST00000450253.2	chr4	7	-	True	99806157	99806157	G	C	ENST00000450253.2:c.455C>G	A152G	Missense	E_6	SNP	True	0	Class 0: This mutation can be originally modeled.	134aa	21aa	Eif4e	ENSMUSG00000028156.13	ENSMUST00000029803.12	chr3	7	+	SNP	Missense	E_6	138259398.0	138259398.0	C	G	ENSMUST00000029803.12:c.455C>G	A152G	138259398.0	138259398.0	C	G	ENSMUST00000029803.12:c.455C>G	A152G	AACR-H0578655	AACR-H0578655-M01-V01	AACR		False	False	False	False	False	155
EIF4E	ENSG00000151247.8	ENST00000450253.2	chr4	7	-	True	99806178	99806178	T	C	ENST00000450253.2:c.434A>G	Y145C	Missense	E_6	SNP	True	0	Class 0: This mutation can be originally modeled.	127aa	28aa	Eif4e	ENSMUSG00000028156.13	ENSMUST00000029803.12	chr3	7	+	SNP	Missense	E_6	138259377.0	138259377.0	A	G	ENSMUST00000029803.12:c.434A>G	Y145C	138259377.0	138259377.0	A	G	ENSMUST00000029803.12:c.434A>G	Y145C	AACR-H0578656	AACR-H0578656-M01-V01	AACR		False	False	False	False	False	155
EIF4E	ENSG00000151247.8	ENST00000450253.2	chr4	7	-	True	99806181	99806181	T	G	ENST00000450253.2:c.431A>C	D144A	Missense	E_6	SNP	True	0	Class 0: This mutation can be originally modeled.	126aa	29aa	Eif4e	ENSMUSG00000028156.13	ENSMUST00000029803.12	chr3	7	+	SNP	Missense	E_6	138259374.0	138259374.0	A	C	ENSMUST00000029803.12:c.431A>C	D144A	138259374.0	138259374.0	A	C	ENSMUST00000029803.12:c.431A>C	D144A	AACR-H0578657	AACR-H0578657-M01-V01	AACR		False	False	False	False	False	155
EIF4E	ENSG00000151247.8	ENST00000450253.2	chr4	7	-	True	99806190	99806190	G	T	ENST00000450253.2:c.422C>A	S141Y	Missense	E_6	SNP	True	0	Class 0: This mutation can be originally modeled.	123aa	32aa	Eif4e	ENSMUSG00000028156.13	ENSMUST00000029803.12	chr3	7	+	SNP	Missense	E_6	138259365.0	138259365.0	C	A	ENSMUST00000029803.12:c.422C>A	S141Y	138259365.0	138259365.0	C	A	ENSMUST00000029803.12:c.422C>A	S141Y	AACR-H0578659	AACR-H0578659-M01-V01	AACR		False	False	False	False	False	155
EIF4E	ENSG00000151247.8	ENST00000450253.2	chr4	7	-	True	99806203	99806203	G	C	ENST00000450253.2:c.409C>G	L137V	Missense	E_6	SNP	True	0	Class 0: This mutation can be originally modeled.	119aa	36aa	Eif4e	ENSMUSG00000028156.13	ENSMUST00000029803.12	chr3	7	+	SNP	Missense	E_6	138259352.0	138259352.0	C	G	ENSMUST00000029803.12:c.409C>G	L137V	138259352.0	138259352.0	C	G	ENSMUST00000029803.12:c.409C>G	L137V	AACR-H0578660	AACR-H0578660-M01-V01	AACR		False	False	False	False	False	155
EIF4E	ENSG00000151247.8	ENST00000450253.2	chr4	7	-	True	99808231	99808231	G	A	ENST00000450253.2:c.398C>T	T133I	Missense	E_5	SNP	True	0	Class 0: This mutation can be originally modeled.	115aa	40aa	Eif4e	ENSMUSG00000028156.13	ENSMUST00000029803.12	chr3	7	+	SNP	Missense	E_5	138256766.0	138256766.0	C	T	ENSMUST00000029803.12:c.398C>T	T133I	138256766.0	138256766.0	C	T	ENSMUST00000029803.12:c.398C>T	T133I	AACR-H0578663	AACR-H0578663-M01-V01	AACR		False	False	False	False	False	155
EIF4E	ENSG00000151247.8	ENST00000450253.2	chr4	7	-	True	99808233	99808233	C	G	ENST00000450253.2:c.396G>C	E132D	Missense	E_5	SNP	True	0	Class 0: This mutation can be originally modeled.	114aa	41aa	Eif4e	ENSMUSG00000028156.13	ENSMUST00000029803.12	chr3	7	+	SNP	Missense	E_5	138256764.0	138256764.0	G	C	ENSMUST00000029803.12:c.396G>C	E132D	138256764.0	138256764.0	G	C	ENSMUST00000029803.12:c.396G>C	E132D	AACR-H0578664	AACR-H0578664-M01-V01	AACR		False	False	False	False	False	155
EIF4E	ENSG00000151247.8	ENST00000450253.2	chr4	7	-	True	99808239	99808239	C	A	ENST00000450253.2:c.390G>T	W130C	Missense	E_5	SNP	True	0	Class 0: This mutation can be originally modeled.	112aa	43aa	Eif4e	ENSMUSG00000028156.13	ENSMUST00000029803.12	chr3	7	+	SNP	Missense	E_5	138256758.0	138256758.0	G	T	ENSMUST00000029803.12:c.390G>T	W130C	138256758.0	138256758.0	G	T	ENSMUST00000029803.12:c.390G>T	W130C	AACR-H0578665	AACR-H0578665-M01-V01	AACR		False	False	False	False	False	155
EIF4E	ENSG00000151247.8	ENST00000450253.2	chr4	7	-	True	99808250	99808250	C	A	ENST00000450253.2:c.379G>T	D127Y	Missense	E_5	SNP	True	0	Class 0: This mutation can be originally modeled.	109aa	46aa	Eif4e	ENSMUSG00000028156.13	ENSMUST00000029803.12	chr3	7	+	SNP	Missense	E_5	138256747.0	138256747.0	G	T	ENSMUST00000029803.12:c.379G>T	D127Y	138256747.0	138256747.0	G	T	ENSMUST00000029803.12:c.379G>T	D127Y	AACR-H0578666	AACR-H0578666-M01-V01	AACR		False	False	False	False	False	155
EIF4E	ENSG00000151247.8	ENST00000450253.2	chr4	7	-	True	99808259	99808259	T	C	ENST00000450253.2:c.370A>G	S124G	Missense	E_5	SNP	True	0	Class 0: This mutation can be originally modeled.	106aa	49aa	Eif4e	ENSMUSG00000028156.13	ENSMUST00000029803.12	chr3	7	+	SNP	Missense	E_5	138256738.0	138256738.0	A	G	ENSMUST00000029803.12:c.370A>G	S124G	138256738.0	138256738.0	A	G	ENSMUST00000029803.12:c.370A>G	S124G	AACR-H0578667	AACR-H0578667-M01-V01	AACR		False	False	False	False	False	155
EIF4E	ENSG00000151247.8	ENST00000450253.2	chr4	7	-	True	99808266	99808266	C	G	ENST00000450253.2:c.363G>C	Q121H	Missense	E_5	SNP	True	0	Class 0: This mutation can be originally modeled.	103aa	52aa	Eif4e	ENSMUSG00000028156.13	ENSMUST00000029803.12	chr3	7	+	SNP	Missense	E_5	138256731.0	138256731.0	G	C	ENSMUST00000029803.12:c.363G>C	Q121H	138256731.0	138256731.0	G	C	ENSMUST00000029803.12:c.363G>C	Q121H	AACR-H0578668	AACR-H0578668-M01-V01	AACR		False	False	False	False	False	155
EIF4E	ENSG00000151247.8	ENST00000450253.2	chr4	7	-	True	99808276	99808276	T	A	ENST00000450253.2:c.353A>T	N118I	Missense	E_5	SNP	True	0	Class 0: This mutation can be originally modeled.	100aa	55aa	Eif4e	ENSMUSG00000028156.13	ENSMUST00000029803.12	chr3	7	+	SNP	Missense	E_5	138256721.0	138256721.0	A	T	ENSMUST00000029803.12:c.353A>T	N118I	138256721.0	138256721.0	A	T	ENSMUST00000029803.12:c.353A>T	N118I	AACR-H0578669	AACR-H0578669-M01-V01	AACR		False	False	False	False	False	155
EIF4E	ENSG00000151247.8	ENST00000450253.2	chr4	7	-	True	99808283	99808283	T	C	ENST00000450253.2:c.346A>G	T116A	Missense	E_5	SNP	True	0	Class 0: This mutation can be originally modeled.	98aa	57aa	Eif4e	ENSMUSG00000028156.13	ENSMUST00000029803.12	chr3	7	+	SNP	Missense	E_5	138256714.0	138256714.0	A	G	ENSMUST00000029803.12:c.346A>G	T116A	138256714.0	138256714.0	A	G	ENSMUST00000029803.12:c.346A>G	T116A	AACR-H0578670	AACR-H0578670-M01-V01	AACR		False	False	False	False	False	155
EIF4E	ENSG00000151247.8	ENST00000505992.1	chr4	8	-	True	99802252	99802252	A	G	ENST00000505992.1:c.674T>C	V225A	Missense	E_8	SNP	True	0	Class 0: This mutation can be originally modeled.	19aa	24aa	Eif4e	ENSMUSG00000028156.13	ENSMUST00000029803.12	chr3	7	+	SNP	Missense	E_7	138261192.0	138261192.0	T	C	ENSMUST00000029803.12:c.581T>C	V194A	138261192.0	138261192.0	T	C	ENSMUST00000029803.12:c.581T>C	V194A	CLINVAR-H0601106	CLINVAR-H0601106-M01-V01	CLINVAR	2618462.0	False	False	False	False	False	43
EIF4E	ENSG00000151247.8	ENST00000505992.1	chr4	8	-	True	99806110	99806110	T	A	ENST00000505992.1:c.595A>T	T199S	Missense	E_7	SNP	True	0	Class 0: This mutation can be originally modeled.	34aa	5aa	Eif4e	ENSMUSG00000028156.13	ENSMUST00000029803.12	chr3	7	+	SNP	Missense	E_6	138259445.0	138259445.0	A	T	ENSMUST00000029803.12:c.502A>T	T168S	138259445.0	138259445.0	A	T	ENSMUST00000029803.12:c.502A>T	T168S	CLINVAR-H0601109	CLINVAR-H0601109-M01-V01	CLINVAR	2555665.0	False	False	False	False	False	39
EIF4E	ENSG00000151247.8	ENST00000505992.1	chr4	8	-	True	99808303	99808303	C	A	ENST00000505992.1:c.326G>T	R109L	Missense	E_5	SNP	True	0	Class 0: This mutation can be originally modeled.	91aa	24aa	Eif4e	ENSMUSG00000028156.13	ENSMUST00000029803.12	chr3	7	+	SNP	Missense	E_5	138256694.0	138256694.0	G	T	ENSMUST00000029803.12:c.326G>T	R109L	138256694.0	138256694.0	G	T	ENSMUST00000029803.12:c.326G>T	R109L	CLINVAR-H0601111	CLINVAR-H0601111-M01-V01	CLINVAR	2519517.0	False	False	False	False	False	115
EIF4E	ENSG00000151247.8	ENST00000505992.1	chr4	8	-	True	99812422	99812422	T	C	ENST00000505992.1:c.187A>G	I63V	Missense	E_3	SNP	True	0	Class 0: This mutation can be originally modeled.	45aa	70aa	Eif4e	ENSMUSG00000028156.13	ENSMUST00000029803.12	chr3	7	+	SNP	Missense	E_3	138253481.0	138253481.0	A	G	ENSMUST00000029803.12:c.187A>G	I63V	138253481.0	138253481.0	A	G	ENSMUST00000029803.12:c.187A>G	I63V	CLINVAR-H0601112	CLINVAR-H0601112-M01-V01	CLINVAR	2325901.0	False	False	False	False	False	115
EIF4E	ENSG00000151247.8	ENST00000505992.1	chr4	8	-	True	99823067	99823067	C	T	ENST00000505992.1:c.85G>A	A29T	Missense	E_2	SNP	True	0	Class 0: This mutation can be originally modeled.	11aa	104aa	Eif4e	ENSMUSG00000028156.13	ENSMUST00000029803.12	chr3	7	+	SNP	Missense	E_2	138252148.0	138252148.0	G	A	ENSMUST00000029803.12:c.85G>A	A29T	138252148.0	138252148.0	G	A	ENSMUST00000029803.12:c.85G>A	A29T	CLINVAR-H0601113	CLINVAR-H0601113-M01-V01	CLINVAR	2273284.0	False	False	False	False	False	115
EIF4E	ENSG00000151247.8	ENST00000505992.1	chr4	8	-	True	99850251	99850251	C	T	ENST00000505992.1:c.13G>A	E5K	Missense	E_1	SNP	True	0	Class 0: This mutation can be originally modeled.	4aa	6aa	Eif4e	ENSMUSG00000028156.13	ENSMUST00000029803.12	chr3	7	+	SNP	Missense	E_1	138233070.0	138233070.0	G	A	ENSMUST00000029803.12:c.13G>A	E5K	138233070.0	138233070.0	G	A	ENSMUST00000029803.12:c.13G>A	E5K	CLINVAR-H0601114	CLINVAR-H0601114-M01-V01	CLINVAR	2490772.0	False	False	False	False	False	10
EIF4E	ENSG00000151247.8	ENST00000450253.2	chr4	7	-	True	99812428	99812428	G	A	ENST00000450253.2:c.181C>T	R61W	Missense	E_3	SNP	True	1	Class 1: This mutation can be alternatively modeled.	43aa	112aa	Eif4e	ENSMUSG00000028156.13	ENSMUST00000029803.12	chr3	7	+	TNP	Missense	E_3	138253475.0	138253475.0	C	T	ENSMUST00000029803.12:c.181C>T	R61*	138253475.0	138253477.0	CGA	TGG	ENSMUST00000029803.12:c.181_183CGA>TGG	R61W	AACR-H0117767	AACR-H0117767-M01-V01	AACR		False	False	False	False	False	155
EIF4E	ENSG00000151247.8	ENST00000450253.2	chr4	7	-	True	99823087	99823087	G	A	ENST00000450253.2:c.65C>T	T22M	Missense	E_2	SNP	True	1	Class 1: This mutation can be alternatively modeled.	4aa	151aa	Eif4e	ENSMUSG00000028156.13	ENSMUST00000029803.12	chr3	7	+	DNP	Missense	E_2	138252128.0	138252128.0	C	T	ENSMUST00000029803.12:c.65C>T	T22I	138252128.0	138252129.0	CA	TG	ENSMUST00000029803.12:c.65_66CA>TG	T22M	AACR-H0117996	AACR-H0117996-M01-V01	AACR		False	False	False	False	False	155
EIF4E	ENSG00000151247.8	ENST00000450253.2	chr4	7	-	True	99808295	99808295	G	A	ENST00000450253.2:c.334C>T	R112*	Nonsense	E_5	SNP	True	1	Class 1: This mutation can be alternatively modeled.	94aa	61aa	Eif4e	ENSMUSG00000028156.13	ENSMUST00000029803.12	chr3	7	+	TNP	Nonsense	E_5	138256702.0	138256702.0	C	T	ENSMUST00000029803.12:c.334C>T	R112W	138256702.0	138256704.0	CGG	TGA	ENSMUST00000029803.12:c.334_336CGG>TGA	R112*	AACR-H0118294	AACR-H0118294-M01-V01	AACR		False	False	False	False	False	155
EIF4E	ENSG00000151247.8	ENST00000450253.2	chr4	7	-	True	99808295	99808295	G	A	ENST00000450253.2:c.334C>T	R112*	Nonsense	E_5	SNP	True	1	Class 1: This mutation can be alternatively modeled.	94aa	61aa	Eif4e	ENSMUSG00000028156.13	ENSMUST00000029803.12	chr3	7	+	DNP	Nonsense	E_5	138256702.0	138256702.0	C	T	ENSMUST00000029803.12:c.334C>T	R112W	138256702.0	138256703.0	CG	TA	ENSMUST00000029803.12:c.334_335CG>TA	R112*	AACR-H0118294	AACR-H0118294-M01-V02	AACR		False	False	False	False	False	155
EIF4E	ENSG00000151247.8	ENST00000450253.2	chr4	7	-	True	99808295	99808295	G	A	ENST00000450253.2:c.334C>T	R112*	Nonsense	E_5	SNP	True	1	Class 1: This mutation can be alternatively modeled.	94aa	61aa	Eif4e	ENSMUSG00000028156.13	ENSMUST00000029803.12	chr3	7	+	TNP	Nonsense	E_5	138256702.0	138256702.0	C	T	ENSMUST00000029803.12:c.334C>T	R112W	138256702.0	138256704.0	CGG	TAA	ENSMUST00000029803.12:c.334_336CGG>TAA	R112*	AACR-H0118294	AACR-H0118294-M01-V03	AACR		False	False	False	False	False	155
EIF4E	ENSG00000151247.8	ENST00000450253.2	chr4	7	-	True	99808304	99808304	G	A	ENST00000450253.2:c.325C>T	R109W	Missense	E_5	SNP	True	1	Class 1: This mutation can be alternatively modeled.	91aa	64aa	Eif4e	ENSMUSG00000028156.13	ENSMUST00000029803.12	chr3	7	+	TNP	Missense	E_5	138256693.0	138256693.0	C	T	ENSMUST00000029803.12:c.325C>T	R109*	138256693.0	138256695.0	CGA	TGG	ENSMUST00000029803.12:c.325_327CGA>TGG	R109W	AACR-H0118300	AACR-H0118300-M01-V01	AACR		False	False	False	False	False	155
EIF4E	ENSG00000151247.8	ENST00000450253.2	chr4	7	-	True	99808339	99808339	C	T	ENST00000450253.2:c.290G>A	G97D	Missense	E_5	SNP	True	1	Class 1: This mutation can be alternatively modeled.	79aa	76aa	Eif4e	ENSMUSG00000028156.13	ENSMUST00000029803.12	chr3	7	+	DNP	Missense	E_5	138256658.0	138256658.0	G	A	ENSMUST00000029803.12:c.290G>A	G97E	138256658.0	138256659.0	GG	AT	ENSMUST00000029803.12:c.290_291GG>AT	G97D	AACR-H0578637	AACR-H0578637-M01-V01	AACR		False	False	False	False	False	155
EIF4E	ENSG00000151247.8	ENST00000450253.2	chr4	7	-	True	99808339	99808339	C	T	ENST00000450253.2:c.290G>A	G97D	Missense	E_5	SNP	True	1	Class 1: This mutation can be alternatively modeled.	79aa	76aa	Eif4e	ENSMUSG00000028156.13	ENSMUST00000029803.12	chr3	7	+	DNP	Missense	E_5	138256658.0	138256658.0	G	A	ENSMUST00000029803.12:c.290G>A	G97E	138256658.0	138256659.0	GG	AC	ENSMUST00000029803.12:c.290_291GG>AC	G97D	AACR-H0578637	AACR-H0578637-M01-V02	AACR		False	False	False	False	False	155
EIF4E	ENSG00000151247.8	ENST00000450253.2	chr4	7	-	True	99808340	99808340	C	A	ENST00000450253.2:c.289G>T	G97C	Missense	E_5	SNP	True	1	Class 1: This mutation can be alternatively modeled.	79aa	76aa	Eif4e	ENSMUSG00000028156.13	ENSMUST00000029803.12	chr3	7	+	TNP	Missense	E_5	138256657.0	138256657.0	G	T	ENSMUST00000029803.12:c.289G>T	G97W	138256657.0	138256659.0	GGG	TGC	ENSMUST00000029803.12:c.289_291GGG>TGC	G97C	AACR-H0578638	AACR-H0578638-M01-V01	AACR		False	False	False	False	False	155
EIF4E	ENSG00000151247.8	ENST00000450253.2	chr4	7	-	True	99808340	99808340	C	A	ENST00000450253.2:c.289G>T	G97C	Missense	E_5	SNP	True	1	Class 1: This mutation can be alternatively modeled.	79aa	76aa	Eif4e	ENSMUSG00000028156.13	ENSMUST00000029803.12	chr3	7	+	TNP	Missense	E_5	138256657.0	138256657.0	G	T	ENSMUST00000029803.12:c.289G>T	G97W	138256657.0	138256659.0	GGG	TGT	ENSMUST00000029803.12:c.289_291GGG>TGT	G97C	AACR-H0578638	AACR-H0578638-M01-V02	AACR		False	False	False	False	False	155
EIF4E	ENSG00000151247.8	ENST00000450253.2	chr4	7	-	True	99808340	99808340	C	T	ENST00000450253.2:c.289G>A	G97S	Missense	E_5	SNP	True	1	Class 1: This mutation can be alternatively modeled.	79aa	76aa	Eif4e	ENSMUSG00000028156.13	ENSMUST00000029803.12	chr3	7	+	TNP	Missense	E_5	138256657.0	138256657.0	G	A	ENSMUST00000029803.12:c.289G>A	G97R	138256657.0	138256659.0	GGG	TCC	ENSMUST00000029803.12:c.289_291GGG>TCC	G97S	AACR-H0578639	AACR-H0578639-M01-V01	AACR		False	False	False	False	False	155
EIF4E	ENSG00000151247.8	ENST00000450253.2	chr4	7	-	True	99808340	99808340	C	T	ENST00000450253.2:c.289G>A	G97S	Missense	E_5	SNP	True	1	Class 1: This mutation can be alternatively modeled.	79aa	76aa	Eif4e	ENSMUSG00000028156.13	ENSMUST00000029803.12	chr3	7	+	TNP	Missense	E_5	138256657.0	138256657.0	G	A	ENSMUST00000029803.12:c.289G>A	G97R	138256657.0	138256659.0	GGG	TCT	ENSMUST00000029803.12:c.289_291GGG>TCT	G97S	AACR-H0578639	AACR-H0578639-M01-V02	AACR		False	False	False	False	False	155
EIF4E	ENSG00000151247.8	ENST00000450253.2	chr4	7	-	True	99808340	99808340	C	T	ENST00000450253.2:c.289G>A	G97S	Missense	E_5	SNP	True	1	Class 1: This mutation can be alternatively modeled.	79aa	76aa	Eif4e	ENSMUSG00000028156.13	ENSMUST00000029803.12	chr3	7	+	TNP	Missense	E_5	138256657.0	138256657.0	G	A	ENSMUST00000029803.12:c.289G>A	G97R	138256657.0	138256659.0	GGG	TCA	ENSMUST00000029803.12:c.289_291GGG>TCA	G97S	AACR-H0578639	AACR-H0578639-M01-V03	AACR		False	False	False	False	False	155
EIF4E	ENSG00000151247.8	ENST00000450253.2	chr4	7	-	True	99808340	99808340	C	T	ENST00000450253.2:c.289G>A	G97S	Missense	E_5	SNP	True	1	Class 1: This mutation can be alternatively modeled.	79aa	76aa	Eif4e	ENSMUSG00000028156.13	ENSMUST00000029803.12	chr3	7	+	DNP	Missense	E_5	138256657.0	138256657.0	G	A	ENSMUST00000029803.12:c.289G>A	G97R	138256657.0	138256658.0	GG	TC	ENSMUST00000029803.12:c.289_290GG>TC	G97S	AACR-H0578639	AACR-H0578639-M01-V04	AACR		False	False	False	False	False	155
EIF4E	ENSG00000151247.8	ENST00000450253.2	chr4	7	-	True	99808340	99808340	C	T	ENST00000450253.2:c.289G>A	G97S	Missense	E_5	SNP	True	1	Class 1: This mutation can be alternatively modeled.	79aa	76aa	Eif4e	ENSMUSG00000028156.13	ENSMUST00000029803.12	chr3	7	+	TNP	Missense	E_5	138256657.0	138256657.0	G	A	ENSMUST00000029803.12:c.289G>A	G97R	138256657.0	138256659.0	GGG	AGC	ENSMUST00000029803.12:c.289_291GGG>AGC	G97S	AACR-H0578639	AACR-H0578639-M01-V05	AACR		False	False	False	False	False	155
EIF4E	ENSG00000151247.8	ENST00000450253.2	chr4	7	-	True	99850117	99850117	C	A	ENST00000450253.2:c.18+129G>T		Non_Coding,I	I_1	SNP	True	2	Class 2: This mutation can be modeled, but the effect may not be consistent.	0nt	0nt	Eif4e	ENSMUSG00000028156.13	ENSMUST00000029803.12	chr3	7	+	SNP	Intron	I_1	138233205.0	138233205.0	G	T	ENSMUST00000029803.12:c.18+130G>T		138233205.0	138233205.0	G	T	ENSMUST00000029803.12:c.18+130G>T		AACR-H0091337	AACR-H0091337-M01-V01	AACR		False	False	False	False	False	0
EIF4E	ENSG00000151247.8	ENST00000450253.2	chr4	7	-	True	99809104	99809104	C	T	ENST00000450253.2:c.222-1G>A	X73_splice	Splice_Site	I_3	SNP	True	2	Class 2: This mutation can be modeled, but the effect may not be consistent.	17nt	3nt	Eif4e	ENSMUSG00000028156.13	ENSMUST00000029803.12	chr3	7	+	SNP	Splice_Site	I_3	138256023.0	138256023.0	G	A	ENSMUST00000029803.12:c.222-1G>A	X73_splice	138256023.0	138256023.0	G	A	ENSMUST00000029803.12:c.222-1G>A	X73_splice	AACR-H0117897	AACR-H0117897-M01-V01	AACR		False	False	False	False	False	20
EIF4E	ENSG00000151247.8	ENST00000450253.2	chr4	7	-	True	99806072	99806072	C	T	ENST00000450253.2:c.539+1G>A	X179_splice	Splice_Site	I_6	SNP	True	2	Class 2: This mutation can be modeled, but the effect may not be consistent.	5nt	1nt	Eif4e	ENSMUSG00000028156.13	ENSMUST00000029803.12	chr3	7	+	SNP	Splice_Site	I_6	138259483.0	138259483.0	G	A	ENSMUST00000029803.12:c.539+1G>A	X179_splice	138259483.0	138259483.0	G	A	ENSMUST00000029803.12:c.539+1G>A	X179_splice	AACR-H0118397	AACR-H0118397-M01-V01	AACR		False	False	False	False	False	6
EIF4E	ENSG00000151247.8	ENST00000450253.2	chr4	7	-	True	99812387	99812387	C	T	ENST00000450253.2:c.221+1G>A	X73_splice	Splice_Site	I_3	SNP	True	2	Class 2: This mutation can be modeled, but the effect may not be consistent.	29nt	7nt	Eif4e	ENSMUSG00000028156.13	ENSMUST00000029803.12	chr3	7	+	SNP	Splice_Site	I_3	138253516.0	138253516.0	G	A	ENSMUST00000029803.12:c.221+1G>A	X73_splice	138253516.0	138253516.0	G	A	ENSMUST00000029803.12:c.221+1G>A	X73_splice	AACR-H0578524	AACR-H0578524-M01-V01	AACR		False	False	False	False	False	36
EIF4E	ENSG00000151247.8	ENST00000450253.2	chr4	7	-	True	99812484	99812484	C	A	ENST00000450253.2:c.126-1G>T	X41_splice	Splice_Site	I_2	SNP	True	2	Class 2: This mutation can be modeled, but the effect may not be consistent.	1nt	0nt	Eif4e	ENSMUSG00000028156.13	ENSMUST00000029803.12	chr3	7	+	SNP	Splice_Site	I_2	138253419.0	138253419.0	G	T	ENSMUST00000029803.12:c.126-1G>T	X41_splice	138253419.0	138253419.0	G	T	ENSMUST00000029803.12:c.126-1G>T	X41_splice	AACR-H0578533	AACR-H0578533-M01-V01	AACR		False	False	False	False	False	1
EIF4E	ENSG00000151247.8	ENST00000450253.2	chr4	7	-	True	99850053	99850053	T	A	ENST00000450253.2:c.18+193A>T		Non_Coding,I	I_1	SNP	True	2	Class 2: This mutation can be modeled, but the effect may not be consistent.	7nt	1nt	Eif4e	ENSMUSG00000028156.13	ENSMUST00000029803.12	chr3	7	+	SNP	Intron	I_1	138233267.0	138233267.0	A	T	ENSMUST00000029803.12:c.18+192A>T		138233267.0	138233267.0	A	T	ENSMUST00000029803.12:c.18+192A>T		AACR-H0578555	AACR-H0578555-M01-V01	AACR		False	False	False	False	False	8
EIF4E	ENSG00000151247.8	ENST00000450253.2	chr4	7	-	True	99850060	99850060	T	C	ENST00000450253.2:c.18+186A>G		Non_Coding,I	I_1	SNP	True	2	Class 2: This mutation can be modeled, but the effect may not be consistent.	0nt	8nt	Eif4e	ENSMUSG00000028156.13	ENSMUST00000029803.12	chr3	7	+	SNP	Intron	I_1	138233260.0	138233260.0	A	G	ENSMUST00000029803.12:c.18+185A>G		138233260.0	138233260.0	A	G	ENSMUST00000029803.12:c.18+185A>G		AACR-H0578568	AACR-H0578568-M01-V01	AACR		False	False	False	False	False	8
EIF4E	ENSG00000151247.8	ENST00000450253.2	chr4	7	-	True	99850068	99850068	G	A	ENST00000450253.2:c.18+178C>T		Non_Coding,I	I_1	SNP	True	2	Class 2: This mutation can be modeled, but the effect may not be consistent.	2nt	3nt	Eif4e	ENSMUSG00000028156.13	ENSMUST00000029803.12	chr3	7	+	SNP	Intron	I_1	138233249.0	138233249.0	C	T	ENSMUST00000029803.12:c.18+174C>T		138233249.0	138233249.0	C	T	ENSMUST00000029803.12:c.18+174C>T		AACR-H0578569	AACR-H0578569-M01-V01	AACR		False	False	False	False	False	5
EIF4E	ENSG00000151247.8	ENST00000450253.2	chr4	7	-	True	99850069	99850069	C	A	ENST00000450253.2:c.18+177G>T		Non_Coding,I	I_1	SNP	True	2	Class 2: This mutation can be modeled, but the effect may not be consistent.	1nt	4nt	Eif4e	ENSMUSG00000028156.13	ENSMUST00000029803.12	chr3	7	+	SNP	Intron	I_1	138233248.0	138233248.0	G	T	ENSMUST00000029803.12:c.18+173G>T		138233248.0	138233248.0	G	T	ENSMUST00000029803.12:c.18+173G>T		AACR-H0578570	AACR-H0578570-M01-V01	AACR		False	False	False	False	False	5
EIF4E	ENSG00000151247.8	ENST00000450253.2	chr4	7	-	True	99850077	99850077	A	G	ENST00000450253.2:c.18+169T>C		Non_Coding,I	I_1	SNP	True	2	Class 2: This mutation can be modeled, but the effect may not be consistent.	0nt	2nt	Eif4e	ENSMUSG00000028156.13	ENSMUST00000029803.12	chr3	7	+	SNP	Intron	I_1	138233243.0	138233243.0	T	C	ENSMUST00000029803.12:c.18+168T>C		138233243.0	138233243.0	T	C	ENSMUST00000029803.12:c.18+168T>C		AACR-H0578571	AACR-H0578571-M01-V01	AACR		False	False	False	False	False	2
EIF4E	ENSG00000151247.8	ENST00000450253.2	chr4	7	-	True	99850080	99850080	C	A	ENST00000450253.2:c.18+166G>T		Non_Coding,I	I_1	SNP	True	2	Class 2: This mutation can be modeled, but the effect may not be consistent.	1nt	1nt	Eif4e	ENSMUSG00000028156.13	ENSMUST00000029803.12	chr3	7	+	SNP	Intron	I_1	138233240.0	138233240.0	G	T	ENSMUST00000029803.12:c.18+165G>T		138233240.0	138233240.0	G	T	ENSMUST00000029803.12:c.18+165G>T		AACR-H0578572	AACR-H0578572-M01-V01	AACR		False	False	False	False	False	2
EIF4E	ENSG00000151247.8	ENST00000450253.2	chr4	7	-	True	99850105	99850105	G	A	ENST00000450253.2:c.18+141C>T		Non_Coding,I	I_1	SNP	True	2	Class 2: This mutation can be modeled, but the effect may not be consistent.	0nt	1nt	Eif4e	ENSMUSG00000028156.13	ENSMUST00000029803.12	chr3	7	+	SNP	Intron	I_1	138233216.0	138233216.0	C	T	ENSMUST00000029803.12:c.18+141C>T		138233216.0	138233216.0	C	T	ENSMUST00000029803.12:c.18+141C>T		AACR-H0578573	AACR-H0578573-M01-V01	AACR		False	False	False	False	False	1
EIF4E	ENSG00000151247.8	ENST00000450253.2	chr4	7	-	True	99850114	99850114	G	T	ENST00000450253.2:c.18+132C>A		Non_Coding,I	I_1	SNP	True	2	Class 2: This mutation can be modeled, but the effect may not be consistent.	1nt	6nt	Eif4e	ENSMUSG00000028156.13	ENSMUST00000029803.12	chr3	7	+	SNP	Intron	I_1	138233208.0	138233208.0	C	A	ENSMUST00000029803.12:c.18+133C>A		138233208.0	138233208.0	C	A	ENSMUST00000029803.12:c.18+133C>A		AACR-H0578575	AACR-H0578575-M01-V01	AACR		False	False	False	False	False	7
EIF4E	ENSG00000151247.8	ENST00000450253.2	chr4	7	-	True	99806213	99806213	C	G	ENST00000450253.2:c.400-1G>C	X133_splice	Splice_Site	I_5	SNP	True	2	Class 2: This mutation can be modeled, but the effect may not be consistent.	1nt	1nt	Eif4e	ENSMUSG00000028156.13	ENSMUST00000029803.12	chr3	7	+	SNP	Splice_Site	I_5	138259342.0	138259342.0	G	C	ENSMUST00000029803.12:c.400-1G>C	X133_splice	138259342.0	138259342.0	G	C	ENSMUST00000029803.12:c.400-1G>C	X133_splice	AACR-H0578661	AACR-H0578661-M01-V01	AACR		False	False	False	False	False	2
EIF4E	ENSG00000151247.8	ENST00000450253.2	chr4	7	-	True	99808226	99808226	T	G	ENST00000450253.2:c.399+4A>C		Non_Coding,I	I_5	SNP	True	2	Class 2: This mutation can be modeled, but the effect may not be consistent.	15nt	2nt	Eif4e	ENSMUSG00000028156.13	ENSMUST00000029803.12	chr3	7	+	SNP	Intron	I_5	138256771.0	138256771.0	A	C	ENSMUST00000029803.12:c.399+4A>C		138256771.0	138256771.0	A	C	ENSMUST00000029803.12:c.399+4A>C		AACR-H0578662	AACR-H0578662-M01-V01	AACR		False	False	False	False	False	17
EIF4E	ENSG00000151247.8	ENST00000450253.2	chr4	7	-	True	99823118	99823118	G	A	ENST00000450253.2:c.34C>T	P12S	Missense	E_2	SNP	False	4	Class 4: Mutated sequences are not identical.	0aa	0aa	Eif4e	ENSMUSG00000028156.13	ENSMUST00000029803.12	chr3	7	+																AACR-H0118069		AACR		False	False	False	False	False	0
EIF4E	ENSG00000151247.8	ENST00000450253.2	chr4	7	-	True	99806092	99806092	C	A	ENST00000450253.2:c.520G>T	E174*	Nonsense	E_6	SNP	False	4	Class 4: Mutated sequences are not identical.	0aa	0aa	Eif4e	ENSMUSG00000028156.13	ENSMUST00000029803.12	chr3	7	+																AACR-H0118373		AACR		False	False	False	False	False	0
EIF4E	ENSG00000151247.8	ENST00000450253.2	chr4	7	-	True	99850107	99850107	G	A	ENST00000450253.2:c.18+139C>T		Non_Coding,I	I_1	SNP	False	4	Class 4: Mutated sequences are not identical.	0aa	0aa	Eif4e	ENSMUSG00000028156.13	ENSMUST00000029803.12	chr3	7	+																AACR-H0578574		AACR		False	False	False	False	False	0
EIF4E	ENSG00000151247.8	ENST00000450253.2	chr4	7	-	True	99806092	99806092	C	G	ENST00000450253.2:c.520G>C	E174Q	Missense	E_6	SNP	False	4	Class 4: Mutated sequences are not identical.	0aa	0aa	Eif4e	ENSMUSG00000028156.13	ENSMUST00000029803.12	chr3	7	+																AACR-H0578628		AACR		False	False	False	False	False	0
EIF4E	ENSG00000151247.8	ENST00000505992.1	chr4	8	-	True	99807682	99807682	T	C	ENST00000505992.1:c.415A>G	M139V	Missense	E_6	SNP	False	4	Class 4: Mutated sequences are not identical.	0aa	0aa	Eif4e	ENSMUSG00000028156.13	ENSMUST00000029803.12	chr3	7	+																CLINVAR-H0601110		CLINVAR	720923.0	False	False	False	False	False	0
EIF4E1B	ENSG00000175766.7	ENST00000318682.6	chr5	7	+	True	176070122	176070122	G	A	ENST00000318682.6:c.55G>A	E19K	Missense	E_2	SNP	True	0	Class 0: This mutation can be originally modeled.	1aa	0aa	Eif4e1b	ENSMUSG00000074895.11	ENSMUST00000126785.8	chr13	7	+	SNP	Missense	E_2	54932200.0	54932200.0	G	A	ENSMUST00000126785.8:c.52G>A	E18K	54932200.0	54932200.0	G	A	ENSMUST00000126785.8:c.52G>A	E18K	CLINVAR-H0748555	CLINVAR-H0748555-M01-V01	CLINVAR	2377924.0	False	False	False	False	False	1
EIF4E1B	ENSG00000175766.7	ENST00000318682.6	chr5	7	+	True	176070640	176070640	G	C	ENST00000318682.6:c.201G>C	R67S	Missense	E_3	SNP	True	0	Class 0: This mutation can be originally modeled.	0aa	1aa	Eif4e1b	ENSMUSG00000074895.11	ENSMUST00000126785.8	chr13	7	+	SNP	Missense	E_3	54932622.0	54932622.0	G	C	ENSMUST00000126785.8:c.228G>C	R76S	54932622.0	54932622.0	G	C	ENSMUST00000126785.8:c.228G>C	R76S	CLINVAR-H0748557	CLINVAR-H0748557-M01-V01	CLINVAR	2467822.0	False	False	False	False	False	1
EIF4E1B	ENSG00000175766.7	ENST00000318682.6	chr5	7	+	True	176070640	176070640	G	T	ENST00000318682.6:c.201G>T	R67S	Missense	E_3	SNP	True	0	Class 0: This mutation can be originally modeled.	0aa	1aa	Eif4e1b	ENSMUSG00000074895.11	ENSMUST00000126785.8	chr13	7	+	SNP	Missense	E_3	54932622.0	54932622.0	G	T	ENSMUST00000126785.8:c.228G>T	R76S	54932622.0	54932622.0	G	T	ENSMUST00000126785.8:c.228G>T	R76S	CLINVAR-H0748558	CLINVAR-H0748558-M01-V01	CLINVAR	2209829.0	False	False	False	False	False	1
EIF4E1B	ENSG00000175766.7	ENST00000318682.6	chr5	7	+	True	176072243	176072243	C	T	ENST00000318682.6:c.473C>T	T158M	Missense	E_5	SNP	True	0	Class 0: This mutation can be originally modeled.	8aa	4aa	Eif4e1b	ENSMUSG00000074895.11	ENSMUST00000126785.8	chr13	7	+	SNP	Missense	E_5	54934544.0	54934544.0	C	T	ENSMUST00000126785.8:c.500C>T	T167M	54934544.0	54934544.0	C	T	ENSMUST00000126785.8:c.500C>T	T167M	CLINVAR-H0748560	CLINVAR-H0748560-M01-V01	CLINVAR	2250897.0	False	False	False	False	False	12
EIF4E1B	ENSG00000175766.7	ENST00000318682.6	chr5	7	+	True	176072385	176072385	G	A	ENST00000318682.6:c.482G>A	C161Y	Missense	E_6	SNP	True	0	Class 0: This mutation can be originally modeled.	11aa	1aa	Eif4e1b	ENSMUSG00000074895.11	ENSMUST00000126785.8	chr13	7	+	SNP	Missense	E_6	54934669.0	54934669.0	G	A	ENSMUST00000126785.8:c.509G>A	C170Y	54934669.0	54934669.0	G	A	ENSMUST00000126785.8:c.509G>A	C170Y	CLINVAR-H0748561	CLINVAR-H0748561-M01-V01	CLINVAR	2350156.0	False	False	False	False	False	12
EIF4E1B	ENSG00000175766.7	ENST00000318682.6	chr5	7	+	True	176072393	176072393	G	C	ENST00000318682.6:c.490G>C	G164R	Missense	E_6	SNP	True	0	Class 0: This mutation can be originally modeled.	0aa	0aa	Eif4e1b	ENSMUSG00000074895.11	ENSMUST00000126785.8	chr13	7	+	SNP	Missense	E_6	54934677.0	54934677.0	G	C	ENSMUST00000126785.8:c.517G>C	G173R	54934677.0	54934677.0	G	C	ENSMUST00000126785.8:c.517G>C	G173R	CLINVAR-H0748562	CLINVAR-H0748562-M01-V01	CLINVAR	2218732.0	False	False	False	False	False	0
EIF4E1B	ENSG00000175766.7	ENST00000318682.6	chr5	7	+	True	176072417	176072417	A	G	ENST00000318682.6:c.514A>G	R172G	Missense	E_6	SNP	True	0	Class 0: This mutation can be originally modeled.	1aa	12aa	Eif4e1b	ENSMUSG00000074895.11	ENSMUST00000126785.8	chr13	7	+	SNP	Missense	E_6	54934701.0	54934701.0	A	G	ENSMUST00000126785.8:c.541A>G	R181G	54934701.0	54934701.0	A	G	ENSMUST00000126785.8:c.541A>G	R181G	CLINVAR-H0748564	CLINVAR-H0748564-M01-V01	CLINVAR	2316235.0	False	False	False	False	False	13
EIF4E1B	ENSG00000175766.7	ENST00000318682.6	chr5	7	+	True	176072487	176072487	C	T	ENST00000318682.6:c.584C>T	A195V	Missense	E_6	SNP	True	0	Class 0: This mutation can be originally modeled.	1aa	1aa	Eif4e1b	ENSMUSG00000074895.11	ENSMUST00000126785.8	chr13	7	+	SNP	Missense	E_6	54934771.0	54934771.0	C	T	ENSMUST00000126785.8:c.611C>T	A204V	54934771.0	54934771.0	C	T	ENSMUST00000126785.8:c.611C>T	A204V	CLINVAR-H0748565	CLINVAR-H0748565-M01-V01	CLINVAR	2407157.0	False	False	False	False	False	2
EIF4E1B	ENSG00000175766.7	ENST00000318682.6	chr5	7	+	True	176072889	176072889	G	A	ENST00000318682.6:c.637G>A	G213S	Missense	E_7	SNP	True	0	Class 0: This mutation can be originally modeled.	5aa	0aa	Eif4e1b	ENSMUSG00000074895.11	ENSMUST00000126785.8	chr13	7	+	SNP	Missense	E_7	54935120.0	54935120.0	G	A	ENSMUST00000126785.8:c.664G>A	G222S	54935120.0	54935120.0	G	A	ENSMUST00000126785.8:c.664G>A	G222S	CLINVAR-H0748567	CLINVAR-H0748567-M01-V01	CLINVAR	2615989.0	False	False	False	False	False	5
EIF4E1B	ENSG00000175766.7	ENST00000318682.6	chr5	7	+	True	176072929	176072929	C	T	ENST00000318682.6:c.677C>T	A226V	Missense	E_7	SNP	True	0	Class 0: This mutation can be originally modeled.	9aa	3aa	Eif4e1b	ENSMUSG00000074895.11	ENSMUST00000126785.8	chr13	7	+	SNP	Missense	E_7	54935160.0	54935160.0	C	T	ENSMUST00000126785.8:c.704C>T	A235V	54935160.0	54935160.0	C	T	ENSMUST00000126785.8:c.704C>T	A235V	CLINVAR-H0748569	CLINVAR-H0748569-M01-V01	CLINVAR	2297164.0	False	False	False	False	False	12
EIF4E1B	ENSG00000175766.7	ENST00000318682.6	chr5	7	+	True	176072971	176072971	T	C	ENST00000318682.6:c.719T>C	F240S	Missense	E_7	SNP	True	0	Class 0: This mutation can be originally modeled.	2aa	3aa	Eif4e1b	ENSMUSG00000074895.11	ENSMUST00000126785.8	chr13	7	+	SNP	Missense	E_7	54935199.0	54935199.0	T	C	ENSMUST00000126785.8:c.743T>C	F248S	54935199.0	54935199.0	T	C	ENSMUST00000126785.8:c.743T>C	F248S	CLINVAR-H0748570	CLINVAR-H0748570-M01-V01	CLINVAR	2618678.0	False	False	False	False	False	5
EIF4E1B	ENSG00000175766.7	ENST00000318682.6	chr5	7	+	True	176072227	176072227	C	T	ENST00000318682.6:c.457C>T	R153W	Missense	E_5	SNP	True	1	Class 1: This mutation can be alternatively modeled.	3aa	9aa	Eif4e1b	ENSMUSG00000074895.11	ENSMUST00000126785.8	chr13	7	+	TNP	Missense	E_5	54934528.0	54934528.0	C	T	ENSMUST00000126785.8:c.484C>T	R162C	54934528.0	54934530.0	CGT	TGG	ENSMUST00000126785.8:c.484_486CGT>TGG	R162W	CLINVAR-H0748559	CLINVAR-H0748559-M01-V01	CLINVAR	2245721.0	False	False	False	False	False	12
EIF4E1B	ENSG00000175766.7	ENST00000318682.6	chr5	7	+	True	176070219	176070219	C	T	ENST00000318682.6:c.152C>T	T51M	Missense	E_2	SNP	False	4	Class 4: Mutated sequences are not identical.	0aa	0aa	Eif4e1b	ENSMUSG00000074895.11	ENSMUST00000126785.8	chr13	7	+																CLINVAR-H0748556		CLINVAR	2608270.0	False	False	False	False	False	0
EIF4E1B	ENSG00000175766.7	ENST00000318682.6	chr5	7	+	True	176072412	176072412	A	C	ENST00000318682.6:c.509A>C	H170P	Missense	E_6	SNP	False	4	Class 4: Mutated sequences are not identical.	0aa	0aa	Eif4e1b	ENSMUSG00000074895.11	ENSMUST00000126785.8	chr13	7	+																CLINVAR-H0748563		CLINVAR	2363268.0	False	False	False	False	False	0
EIF4E1B	ENSG00000175766.7	ENST00000318682.6	chr5	7	+	True	176072868	176072868	C	G	ENST00000318682.6:c.616C>G	R206G	Missense	E_7	SNP	False	4	Class 4: Mutated sequences are not identical.	0aa	0aa	Eif4e1b	ENSMUSG00000074895.11	ENSMUST00000126785.8	chr13	7	+																CLINVAR-H0748566		CLINVAR	2327010.0	False	False	False	False	False	0
EIF4E1B	ENSG00000175766.7	ENST00000318682.6	chr5	7	+	True	176072898	176072898	C	T	ENST00000318682.6:c.646C>T	P216S	Missense	E_7	SNP	False	4	Class 4: Mutated sequences are not identical.	0aa	0aa	Eif4e1b	ENSMUSG00000074895.11	ENSMUST00000126785.8	chr13	7	+																CLINVAR-H0748568		CLINVAR	2288724.0	False	False	False	False	False	0
EIF4E2	ENSG00000135930.9	ENST00000258416.3	chr2	7	+	True	233422610	233422610	C	T	ENST00000258416.3:c.152C>T	P51L	Missense	E_3	SNP	True	0	Class 0: This mutation can be originally modeled.	8aa	44aa	Eif4e2	ENSMUSG00000026254.18	ENSMUST00000050876.14	chr1	7	+	SNP	Missense	E_3	87148658.0	87148658.0	C	T	ENSMUST00000050876.14:c.152C>T	P51L	87148658.0	87148658.0	C	T	ENSMUST00000050876.14:c.152C>T	P51L	CLINVAR-H0417581	CLINVAR-H0417581-M01-V01	CLINVAR	2362604.0	False	False	False	False	False	52
EIF4E2	ENSG00000135930.9	ENST00000258416.3	chr2	7	+	True	233428990	233428990	G	A	ENST00000258416.3:c.304G>A	V102I	Missense	E_4	SNP	True	0	Class 0: This mutation can be originally modeled.	5aa	119aa	Eif4e2	ENSMUSG00000026254.18	ENSMUST00000050876.14	chr1	7	+	SNP	Missense	E_4	87152108.0	87152108.0	G	A	ENSMUST00000050876.14:c.304G>A	V102I	87152108.0	87152108.0	G	A	ENSMUST00000050876.14:c.304G>A	V102I	CLINVAR-H0417582	CLINVAR-H0417582-M01-V01	CLINVAR	2244645.0	False	False	False	False	False	124
EIF4E2	ENSG00000135930.9	ENST00000258416.3	chr2	7	+	True	233428994	233428994	G	A	ENST00000258416.3:c.308G>A	R103H	Missense	E_4	SNP	True	0	Class 0: This mutation can be originally modeled.	6aa	118aa	Eif4e2	ENSMUSG00000026254.18	ENSMUST00000050876.14	chr1	7	+	SNP	Missense	E_4	87152112.0	87152112.0	G	A	ENSMUST00000050876.14:c.308G>A	R103H	87152112.0	87152112.0	G	A	ENSMUST00000050876.14:c.308G>A	R103H	CLINVAR-H0417583	CLINVAR-H0417583-M01-V01	CLINVAR	2325104.0	False	False	False	False	False	124
EIF4E2	ENSG00000135930.9	ENST00000258416.3	chr2	7	+	True	233431539	233431539	G	A	ENST00000258416.3:c.376G>A	D126N	Missense	E_5	SNP	True	0	Class 0: This mutation can be originally modeled.	29aa	95aa	Eif4e2	ENSMUSG00000026254.18	ENSMUST00000050876.14	chr1	7	+	SNP	Missense	E_5	87153572.0	87153572.0	G	A	ENSMUST00000050876.14:c.376G>A	D126N	87153572.0	87153572.0	G	A	ENSMUST00000050876.14:c.376G>A	D126N	CLINVAR-H0417584	CLINVAR-H0417584-M01-V01	CLINVAR	2232946.0	False	False	False	False	False	124
EIF4E2	ENSG00000135930.9	ENST00000258416.3	chr2	7	+	True	233431834	233431834	C	T	ENST00000258416.3:c.575C>T	T192I	Missense	E_6	SNP	True	0	Class 0: This mutation can be originally modeled.	95aa	29aa	Eif4e2	ENSMUSG00000026254.18	ENSMUST00000050876.14	chr1	7	+	SNP	Missense	E_6	87153865.0	87153865.0	C	T	ENSMUST00000050876.14:c.575C>T	T192I	87153865.0	87153865.0	C	T	ENSMUST00000050876.14:c.575C>T	T192I	CLINVAR-H0417585	CLINVAR-H0417585-M01-V01	CLINVAR	2309396.0	False	False	False	False	False	124
EIF4E2	ENSG00000135930.9	ENST00000258416.3	chr2	7	+	True	233431869	233431869	C	T	ENST00000258416.3:c.610C>T	L204F	Missense	E_6	SNP	True	0	Class 0: This mutation can be originally modeled.	107aa	17aa	Eif4e2	ENSMUSG00000026254.18	ENSMUST00000050876.14	chr1	7	+	SNP	Missense	E_6	87153900.0	87153900.0	C	T	ENSMUST00000050876.14:c.610C>T	L204F	87153900.0	87153900.0	C	T	ENSMUST00000050876.14:c.610C>T	L204F	CLINVAR-H0417586	CLINVAR-H0417586-M01-V01	CLINVAR	2602332.0	False	False	False	False	False	124
EIF4E2	ENSG00000135930.9	ENST00000258416.3	chr2	7	+	True	233421203	233421203	C	T	ENST00000258416.3:c.98C>T	T33M	Missense	E_2	SNP	True	1	Class 1: This mutation can be alternatively modeled.	32aa	0aa	Eif4e2	ENSMUSG00000026254.18	ENSMUST00000050876.14	chr1	7	+	DNP	Missense	E_2	87147380.0	87147380.0	C	T	ENSMUST00000050876.14:c.98C>T	T33I	87147380.0	87147381.0	CA	TG	ENSMUST00000050876.14:c.98_99CA>TG	T33M	CLINVAR-H0417580	CLINVAR-H0417580-M01-V01	CLINVAR	2602115.0	False	False	False	False	False	32
EIF4E2	ENSG00000135930.9	ENST00000258416.3	chr2	7	+	True	233433710	233433710	C	T	ENST00000258416.3:c.721C>T	R241W	Missense	E_7	SNP	True	1	Class 1: This mutation can be alternatively modeled.	0aa	0aa	Eif4e2	ENSMUSG00000026254.18	ENSMUST00000050876.14	chr1	7	+	TNP	Missense	E_7	87160380.0	87160380.0	A	T	ENSMUST00000050876.14:c.730A>T	R244*	87160380.0	87160382.0	AGA	TGG	ENSMUST00000050876.14:c.730_732AGA>TGG	R244W	CLINVAR-H0417588	CLINVAR-H0417588-M01-V01	CLINVAR	2461277.0	False	False	False	False	False	0
EIF4E2	ENSG00000135930.9	ENST00000258416.3	chr2	7	+	True	233433680	233433680	A	G	ENST00000258416.3:c.691A>G	R231G	Missense	E_7	SNP	False	4	Class 4: Mutated sequences are not identical.	0aa	0aa	Eif4e2	ENSMUSG00000026254.18	ENSMUST00000050876.14	chr1	7	+																CLINVAR-H0417587		CLINVAR	2257758.0	False	False	False	False	False	0
EIF4E3	ENSG00000163412.8	ENST00000425534.3	chr3	7	-	True	71739266	71739266	C	T	ENST00000425534.3:c.523G>A	V175I	Missense	E_6	SNP	True	0	Class 0: This mutation can be originally modeled.	12aa	19aa	Eif4e3	ENSMUSG00000093661.2	ENSMUST00000032151.3	chr6	7	-	SNP	Missense	E_6	99609323.0	99609323.0	C	T	ENSMUST00000032151.3:c.472G>A	V158I	99609323.0	99609323.0	C	T	ENSMUST00000032151.3:c.472G>A	V158I	CLINVAR-H0499312	CLINVAR-H0499312-M01-V01	CLINVAR	2225248.0	False	False	False	False	False	31
EIF4E3	ENSG00000163412.8	ENST00000425534.3	chr3	7	-	True	71774506	71774506	G	A	ENST00000425534.3:c.13C>T	P5S	Missense	E_1	SNP	True	0	Class 0: This mutation can be originally modeled.	4aa	0aa	Eif4e3	ENSMUSG00000093661.2	ENSMUST00000032151.3	chr6	7	-	SNP	Missense	E_1	99643701.0	99643701.0	G	A	ENSMUST00000032151.3:c.13C>T	P5S	99643701.0	99643701.0	G	A	ENSMUST00000032151.3:c.13C>T	P5S	CLINVAR-H0499317	CLINVAR-H0499317-M01-V01	CLINVAR	2327538.0	False	False	False	False	False	4
EIF4E3	ENSG00000163412.8	ENST00000425534.3	chr3	7	-	True	71774367	71774367	G	C	ENST00000425534.3:c.152C>G	S51W	Missense	E_1	SNP	False	4	Class 4: Mutated sequences are not identical.	0aa	0aa	Eif4e3	ENSMUSG00000093661.2	ENSMUST00000032151.3	chr6	7	-																CLINVAR-H0499313		CLINVAR	2348175.0	False	False	False	False	False	0
EIF4E3	ENSG00000163412.8	ENST00000425534.3	chr3	7	-	True	71774445	71774445	G	A	ENST00000425534.3:c.74C>T	A25V	Missense	E_1	SNP	False	4	Class 4: Mutated sequences are not identical.	0aa	0aa	Eif4e3	ENSMUSG00000093661.2	ENSMUST00000032151.3	chr6	7	-																CLINVAR-H0499314		CLINVAR	2603500.0	False	False	False	False	False	0
EIF4E3	ENSG00000163412.8	ENST00000425534.3	chr3	7	-	True	71774490	71774490	G	C	ENST00000425534.3:c.29C>G	P10R	Missense	E_1	SNP	False	4	Class 4: Mutated sequences are not identical.	0aa	0aa	Eif4e3	ENSMUSG00000093661.2	ENSMUST00000032151.3	chr6	7	-																CLINVAR-H0499315		CLINVAR	2512767.0	False	False	False	False	False	0
EIF4E3	ENSG00000163412.8	ENST00000425534.3	chr3	7	-	True	71774502	71774502	G	A	ENST00000425534.3:c.17C>T	A6V	Missense	E_1	SNP	False	4	Class 4: Mutated sequences are not identical.	0aa	0aa	Eif4e3	ENSMUSG00000093661.2	ENSMUST00000032151.3	chr6	7	-																CLINVAR-H0499316		CLINVAR	2516048.0	False	False	False	False	False	0
EIF4EBP1	ENSG00000187840.4	ENST00000338825.4	chr8	3	+	True	37914738	37914738	G	A	ENST00000338825.4:c.285G>A	Q95delinsQ	Silent	E_2	SNP	True	0	Class 0: This mutation can be originally modeled.	2aa	1aa	Eif4ebp1	ENSMUSG00000031490.7	ENSMUST00000033880.7	chr8	3	+	SNP	Silent	E_2	27763490.0	27763490.0	G	A	ENSMUST00000033880.7:c.282G>A	Q94delinsQ	27763490.0	27763490.0	G	A	ENSMUST00000033880.7:c.282G>A	Q94delinsQ	CLINVAR-H0992309	CLINVAR-H0992309-M01-V01	CLINVAR	774460.0	False	False	False	False	False	3
EIF4EBP1	ENSG00000187840.4	ENST00000338825.4	chr8	3	+	True	37888152	37888152	G	A	ENST00000338825.4:c.61G>A	V21M	Missense	E_1	SNP	False	4	Class 4: Mutated sequences are not identical.	0aa	0aa	Eif4ebp1	ENSMUSG00000031490.7	ENSMUST00000033880.7	chr8	3	+																CLINVAR-H0992308		CLINVAR	2595556.0	False	False	False	False	False	0
EIF4EBP1	ENSG00000187840.4	ENST00000338825.4	chr8	3	+	True	37914742	37914742	C	T	ENST00000338825.4:c.289C>T	H97Y	Missense	E_2	SNP	False	4	Class 4: Mutated sequences are not identical.	0aa	0aa	Eif4ebp1	ENSMUSG00000031490.7	ENSMUST00000033880.7	chr8	3	+																CLINVAR-H0992310		CLINVAR	2483833.0	False	False	False	False	False	0
EIF4EBP2	ENSG00000148730.6	ENST00000373218.4	chr10	3	+	True	72164174	72164174	G	A	ENST00000373218.4:c.17G>A	G6D	Missense	E_1	SNP	True	0	Class 0: This mutation can be originally modeled.	2aa	0aa	Eif4ebp2	ENSMUSG00000020091.16	ENSMUST00000020288.15	chr10	3	-	SNP	Missense	E_1	61288309.0	61288309.0	C	T	ENSMUST00000020288.15:c.17G>A	G6D	61288309.0	61288309.0	C	T	ENSMUST00000020288.15:c.17G>A	G6D	CLINVAR-H1192898	CLINVAR-H1192898-M01-V01	CLINVAR	777852.0	False	False	False	False	False	2
EIF4EBP2	ENSG00000148730.6	ENST00000373218.4	chr10	3	+	True	72179736	72179736	C	T	ENST00000373218.4:c.212C>T	P71L	Missense	E_2	SNP	True	0	Class 0: This mutation can be originally modeled.	38aa	14aa	Eif4ebp2	ENSMUSG00000020091.16	ENSMUST00000020288.15	chr10	3	-	SNP	Missense	E_2	61270816.0	61270816.0	G	A	ENSMUST00000020288.15:c.212C>T	P71L	61270816.0	61270816.0	G	A	ENSMUST00000020288.15:c.212C>T	P71L	CLINVAR-H1192901	CLINVAR-H1192901-M01-V01	CLINVAR	2230513.0	False	False	False	False	False	52
EIF4EBP2	ENSG00000148730.6	ENST00000373218.4	chr10	3	+	True	72179808	72179808	T	G	ENST00000373218.4:c.284T>G	V95G	Missense	E_2	SNP	True	0	Class 0: This mutation can be originally modeled.	8aa	16aa	Eif4ebp2	ENSMUSG00000020091.16	ENSMUST00000020288.15	chr10	3	-	SNP	Missense	E_2	61270744.0	61270744.0	A	C	ENSMUST00000020288.15:c.284T>G	V95G	61270744.0	61270744.0	A	C	ENSMUST00000020288.15:c.284T>G	V95G	CLINVAR-H1192902	CLINVAR-H1192902-M01-V01	CLINVAR	2523302.0	False	False	False	False	False	24
EIF4EBP2	ENSG00000148730.6	ENST00000373218.4	chr10	3	+	True	72179832	72179832	A	G	ENST00000373218.4:c.308A>G	N103S	Missense	E_2	SNP	True	0	Class 0: This mutation can be originally modeled.	16aa	8aa	Eif4ebp2	ENSMUSG00000020091.16	ENSMUST00000020288.15	chr10	3	-	SNP	Missense	E_2	61270720.0	61270720.0	T	C	ENSMUST00000020288.15:c.308A>G	N103S	61270720.0	61270720.0	T	C	ENSMUST00000020288.15:c.308A>G	N103S	CLINVAR-H1192903	CLINVAR-H1192903-M01-V01	CLINVAR	2360398.0	False	False	False	False	False	24
EIF4EBP2	ENSG00000148730.6	ENST00000373218.4	chr10	3	+	True	72164162	72164162	C	T	ENST00000373218.4:c.5C>T	S2F	Missense	E_1	SNP	False	4	Class 4: Mutated sequences are not identical.	0aa	0aa	Eif4ebp2	ENSMUSG00000020091.16	ENSMUST00000020288.15	chr10	3	-																CLINVAR-H1192897		CLINVAR	2305609.0	False	False	False	False	False	0
EIF4EBP2	ENSG00000148730.6	ENST00000373218.4	chr10	3	+	True	72164178	72164178	C	T	ENST00000373218.4:c.21C>T	S7delinsS	Silent	E_1	SNP	False	4	Class 4: Mutated sequences are not identical.	0aa	0aa	Eif4ebp2	ENSMUSG00000020091.16	ENSMUST00000020288.15	chr10	3	-																CLINVAR-H1192899		CLINVAR	715427.0	False	False	False	False	False	0
EIF4EBP2	ENSG00000148730.6	ENST00000373218.4	chr10	3	+	True	72164252	72164252	A	C	ENST00000373218.4:c.95A>C	H32P	Missense	E_1	SNP	False	4	Class 4: Mutated sequences are not identical.	0aa	0aa	Eif4ebp2	ENSMUSG00000020091.16	ENSMUST00000020288.15	chr10	3	-																CLINVAR-H1192900		CLINVAR	2280719.0	False	False	False	False	False	0
EIF4EBP3	ENSG00000243056.1	ENST00000310331.2	chr5	3	+	True	139927386	139927386	A	C	ENST00000310331.2:c.64A>C	T22P	Missense	E_1	SNP	True	0	Class 0: This mutation can be originally modeled.	2aa	47aa	Eif4ebp3	ENSMUSG00000090264.2	ENSMUST00000036765.8	chr18	3	+	SNP	Missense	E_1	36797316.0	36797316.0	A	C	ENSMUST00000036765.8:c.64A>C	T22P	36797316.0	36797316.0	A	C	ENSMUST00000036765.8:c.64A>C	T22P	CLINVAR-H0724536	CLINVAR-H0724536-M01-V01	CLINVAR	2388992.0	False	False	False	False	False	49
EIF4EBP3	ENSG00000243056.1	ENST00000310331.2	chr5	3	+	True	139928582	139928582	C	T	ENST00000310331.2:c.195C>T	P65delinsP	Silent	E_2	SNP	True	0	Class 0: This mutation can be originally modeled.	45aa	4aa	Eif4ebp3	ENSMUSG00000090264.2	ENSMUST00000036765.8	chr18	3	+	SNP	Silent	E_2	36798426.0	36798426.0	C	T	ENSMUST00000036765.8:c.195C>T	P65delinsP	36798426.0	36798426.0	C	T	ENSMUST00000036765.8:c.195C>T	P65delinsP	CLINVAR-H0724539	CLINVAR-H0724539-M01-V01	CLINVAR	2224332.0	False	False	False	False	False	49
EIF4EBP3	ENSG00000243056.1	ENST00000310331.2	chr5	3	+	True	139928584	139928584	G	A	ENST00000310331.2:c.197G>A	G66E	Missense	E_2	SNP	True	0	Class 0: This mutation can be originally modeled.	46aa	3aa	Eif4ebp3	ENSMUSG00000090264.2	ENSMUST00000036765.8	chr18	3	+	SNP	Missense	E_2	36798428.0	36798428.0	G	A	ENSMUST00000036765.8:c.197G>A	G66E	36798428.0	36798428.0	G	A	ENSMUST00000036765.8:c.197G>A	G66E	CLINVAR-H0724540	CLINVAR-H0724540-M01-V01	CLINVAR	2237325.0	False	False	False	False	False	49
EIF4EBP3	ENSG00000243056.1	ENST00000310331.2	chr5	3	+	True	139928638	139928638	A	T	ENST00000310331.2:c.251A>T	Q84L	Missense	E_2	SNP	True	0	Class 0: This mutation can be originally modeled.	2aa	0aa	Eif4ebp3	ENSMUSG00000090264.2	ENSMUST00000036765.8	chr18	3	+	SNP	Missense	E_2	36798482.0	36798482.0	A	T	ENSMUST00000036765.8:c.251A>T	Q84L	36798482.0	36798482.0	A	T	ENSMUST00000036765.8:c.251A>T	Q84L	CLINVAR-H0724542	CLINVAR-H0724542-M01-V01	CLINVAR	2354989.0	False	False	False	False	False	2
EIF4EBP3	ENSG00000243056.1	ENST00000310331.2	chr5	3	+	True	139928512	139928512	G	A	ENST00000310331.2:c.125G>A	R42Q	Missense	E_2	SNP	True	1	Class 1: This mutation can be alternatively modeled.	22aa	27aa	Eif4ebp3	ENSMUSG00000090264.2	ENSMUST00000036765.8	chr18	3	+	TNP	Missense	E_2	36798356.0	36798356.0	G	A	ENSMUST00000036765.8:c.125G>A	R42K	36798355.0	36798357.0	AGA	CAG	ENSMUST00000036765.8:c.124_126AGA>CAG	R42Q	CLINVAR-H0724537	CLINVAR-H0724537-M01-V01	CLINVAR	2242250.0	False	False	False	False	False	49
EIF4EBP3	ENSG00000243056.1	ENST00000310331.2	chr5	3	+	True	139928512	139928512	G	A	ENST00000310331.2:c.125G>A	R42Q	Missense	E_2	SNP	True	1	Class 1: This mutation can be alternatively modeled.	22aa	27aa	Eif4ebp3	ENSMUSG00000090264.2	ENSMUST00000036765.8	chr18	3	+	DNP	Missense	E_2	36798356.0	36798356.0	G	A	ENSMUST00000036765.8:c.125G>A	R42K	36798355.0	36798356.0	AG	CA	ENSMUST00000036765.8:c.124_125AG>CA	R42Q	CLINVAR-H0724537	CLINVAR-H0724537-M01-V02	CLINVAR	2242250.0	False	False	False	False	False	49
EIF4EBP3	ENSG00000243056.1	ENST00000310331.2	chr5	3	+	True	139928611	139928611	T	C	ENST00000310331.2:c.224T>C	L75P	Missense	E_2	SNP	False	4	Class 4: Mutated sequences are not identical.	0aa	0aa	Eif4ebp3	ENSMUSG00000090264.2	ENSMUST00000036765.8	chr18	3	+																CLINVAR-H0724541		CLINVAR	2483070.0	False	False	False	False	False	0
EIF4EBP3	ENSG00000243056.1	ENST00000310331.2	chr5	3	+	True	139928642	139928642	G	A	ENST00000310331.2:c.255G>A	E85delinsE	Silent	E_2	SNP	False	4	Class 4: Mutated sequences are not identical.	0aa	0aa	Eif4ebp3	ENSMUSG00000090264.2	ENSMUST00000036765.8	chr18	3	+																CLINVAR-H0724543		CLINVAR	2558174.0	False	False	False	False	False	0
EIF4ENIF1	ENSG00000184708.13	ENST00000397525.1	chr22	18	-	True	31835875	31835875	G	A	ENST00000397525.1:c.2949C>T	Y983delinsY	Silent	E_18	SNP	True	0	Class 0: This mutation can be originally modeled.	9aa	3aa	Eif4enif1	ENSMUSG00000020454.18	ENSMUST00000179770.8	chr11	18	+	SNP	Silent	E_18	3194080.0	3194080.0	T	T	ENSMUST00000179770.8:c.2943T>T	Y981delinsY	3194080.0	3194080.0	T	T	ENSMUST00000179770.8:c.2943T>T	Y981delinsY	CLINVAR-H2234829	CLINVAR-H2234829-M01-V01	CLINVAR	798944.0	False	False	False	False	False	12
EIF4ENIF1	ENSG00000184708.13	ENST00000397525.1	chr22	18	-	True	31835993	31835993	C	T	ENST00000397525.1:c.2831G>A	R944H	Missense	E_18	SNP	True	0	Class 0: This mutation can be originally modeled.	9aa	0aa	Eif4enif1	ENSMUSG00000020454.18	ENSMUST00000179770.8	chr11	18	+	SNP	Missense	E_18	3193962.0	3193962.0	G	A	ENSMUST00000179770.8:c.2825G>A	R942H	3193962.0	3193962.0	G	A	ENSMUST00000179770.8:c.2825G>A	R942H	CLINVAR-H2234830	CLINVAR-H2234830-M01-V01	CLINVAR	2589232.0	False	False	False	False	False	9
EIF4ENIF1	ENSG00000184708.13	ENST00000397525.1	chr22	18	-	True	31836029	31836029	G	A	ENST00000397525.1:c.2795C>T	S932L	Missense	E_18	SNP	True	0	Class 0: This mutation can be originally modeled.	8aa	1aa	Eif4enif1	ENSMUSG00000020454.18	ENSMUST00000179770.8	chr11	18	+	SNP	Missense	E_18	3193926.0	3193926.0	C	T	ENSMUST00000179770.8:c.2789C>T	S930L	3193926.0	3193926.0	C	T	ENSMUST00000179770.8:c.2789C>T	S930L	CLINVAR-H2234831	CLINVAR-H2234831-M01-V01	CLINVAR	2282805.0	False	False	False	False	False	9
EIF4ENIF1	ENSG00000184708.13	ENST00000397525.1	chr22	18	-	True	31836738	31836738	C	T	ENST00000397525.1:c.2668G>A	G890R	Missense	E_17	SNP	True	0	Class 0: This mutation can be originally modeled.	11aa	6aa	Eif4enif1	ENSMUSG00000020454.18	ENSMUST00000179770.8	chr11	18	+	SNP	Missense	E_17	3193302.0	3193302.0	G	A	ENSMUST00000179770.8:c.2665G>A	G889R	3193302.0	3193302.0	G	A	ENSMUST00000179770.8:c.2665G>A	G889R	CLINVAR-H2234832	CLINVAR-H2234832-M01-V01	CLINVAR	2345927.0	False	False	False	False	False	17
EIF4ENIF1	ENSG00000184708.13	ENST00000397525.1	chr22	18	-	True	31836842	31836842	G	A	ENST00000397525.1:c.2564C>T	P855L	Missense	E_17	SNP	True	0	Class 0: This mutation can be originally modeled.	4aa	1aa	Eif4enif1	ENSMUSG00000020454.18	ENSMUST00000179770.8	chr11	18	+	SNP	Missense	E_17	3193195.0	3193195.0	C	T	ENSMUST00000179770.8:c.2558C>T	P853L	3193195.0	3193195.0	C	T	ENSMUST00000179770.8:c.2558C>T	P853L	CLINVAR-H2234833	CLINVAR-H2234833-M01-V01	CLINVAR	2350890.0	False	False	False	False	False	5
EIF4ENIF1	ENSG00000184708.13	ENST00000397525.1	chr22	18	-	True	31837786	31837786	T	G	ENST00000397525.1:c.2525A>C	Q842P	Missense	E_16	SNP	True	0	Class 0: This mutation can be originally modeled.	6aa	7aa	Eif4enif1	ENSMUSG00000020454.18	ENSMUST00000179770.8	chr11	18	+	SNP	Missense	E_16	3192692.0	3192692.0	A	C	ENSMUST00000179770.8:c.2519A>C	Q840P	3192692.0	3192692.0	A	C	ENSMUST00000179770.8:c.2519A>C	Q840P	CLINVAR-H2234834	CLINVAR-H2234834-M01-V01	CLINVAR	1298891.0	False	False	False	False	False	13
EIF4ENIF1	ENSG00000184708.13	ENST00000397525.1	chr22	18	-	True	31838005	31838005	G	A	ENST00000397525.1:c.2306C>T	T769I	Missense	E_16	SNP	True	0	Class 0: This mutation can be originally modeled.	7aa	4aa	Eif4enif1	ENSMUSG00000020454.18	ENSMUST00000179770.8	chr11	18	+	SNP	Missense	E_16	3192473.0	3192473.0	C	T	ENSMUST00000179770.8:c.2300C>T	T767I	3192473.0	3192473.0	C	T	ENSMUST00000179770.8:c.2300C>T	T767I	CLINVAR-H2234835	CLINVAR-H2234835-M01-V01	CLINVAR	2257663.0	False	False	False	False	False	11
EIF4ENIF1	ENSG00000184708.13	ENST00000397525.1	chr22	18	-	True	31838069	31838069	C	T	ENST00000397525.1:c.2242G>A	D748N	Missense	E_16	SNP	True	0	Class 0: This mutation can be originally modeled.	0aa	0aa	Eif4enif1	ENSMUSG00000020454.18	ENSMUST00000179770.8	chr11	18	+	SNP	Missense	E_16	3192412.0	3192412.0	G	A	ENSMUST00000179770.8:c.2239G>A	D747N	3192412.0	3192412.0	G	A	ENSMUST00000179770.8:c.2239G>A	D747N	CLINVAR-H2234836	CLINVAR-H2234836-M01-V01	CLINVAR	2224098.0	False	False	False	False	False	0
EIF4ENIF1	ENSG00000184708.13	ENST00000397525.1	chr22	18	-	True	31838960	31838960	T	C	ENST00000397525.1:c.2194A>G	K732E	Missense	E_15	SNP	True	0	Class 0: This mutation can be originally modeled.	5aa	0aa	Eif4enif1	ENSMUSG00000020454.18	ENSMUST00000179770.8	chr11	18	+	SNP	Missense	E_15	3191015.0	3191015.0	A	G	ENSMUST00000179770.8:c.2191A>G	K731E	3191015.0	3191015.0	A	G	ENSMUST00000179770.8:c.2191A>G	K731E	CLINVAR-H2234838	CLINVAR-H2234838-M01-V01	CLINVAR	2364172.0	False	False	False	False	False	5
EIF4ENIF1	ENSG00000184708.13	ENST00000397525.1	chr22	18	-	True	31840648	31840648	G	T	ENST00000397525.1:c.2017C>A	P673T	Missense	E_14	SNP	True	0	Class 0: This mutation can be originally modeled.	4aa	0aa	Eif4enif1	ENSMUSG00000020454.18	ENSMUST00000179770.8	chr11	18	+	SNP	Missense	E_14	3189429.0	3189429.0	C	A	ENSMUST00000179770.8:c.2014C>A	P672T	3189429.0	3189429.0	C	A	ENSMUST00000179770.8:c.2014C>A	P672T	CLINVAR-H2234841	CLINVAR-H2234841-M01-V01	CLINVAR	2607606.0	False	False	False	False	False	4
EIF4ENIF1	ENSG00000184708.13	ENST00000397525.1	chr22	18	-	True	31843523	31843523	G	C	ENST00000397525.1:c.1877C>G	A626G	Missense	E_13	SNP	True	0	Class 0: This mutation can be originally modeled.	11aa	13aa	Eif4enif1	ENSMUSG00000020454.18	ENSMUST00000179770.8	chr11	18	+	SNP	Missense	E_13	3186242.0	3186242.0	C	G	ENSMUST00000179770.8:c.1874C>G	A625G	3186242.0	3186242.0	C	G	ENSMUST00000179770.8:c.1874C>G	A625G	CLINVAR-H2234842	CLINVAR-H2234842-M01-V01	CLINVAR	2537606.0	False	False	False	False	False	24
EIF4ENIF1	ENSG00000184708.13	ENST00000397525.1	chr22	18	-	True	31843547	31843547	C	T	ENST00000397525.1:c.1853G>A	S618N	Missense	E_13	SNP	True	0	Class 0: This mutation can be originally modeled.	3aa	21aa	Eif4enif1	ENSMUSG00000020454.18	ENSMUST00000179770.8	chr11	18	+	SNP	Missense	E_13	3186218.0	3186218.0	G	A	ENSMUST00000179770.8:c.1850G>A	S617N	3186218.0	3186218.0	G	A	ENSMUST00000179770.8:c.1850G>A	S617N	CLINVAR-H2234843	CLINVAR-H2234843-M01-V01	CLINVAR	2364218.0	False	False	False	False	False	24
EIF4ENIF1	ENSG00000184708.13	ENST00000397525.1	chr22	18	-	True	31844184	31844184	A	C	ENST00000397525.1:c.1803T>G	D601E	Missense	E_12	SNP	True	0	Class 0: This mutation can be originally modeled.	7aa	11aa	Eif4enif1	ENSMUSG00000020454.18	ENSMUST00000179770.8	chr11	18	+	SNP	Missense	E_12	3185615.0	3185615.0	T	G	ENSMUST00000179770.8:c.1800T>G	D600E	3185615.0	3185615.0	T	G	ENSMUST00000179770.8:c.1800T>G	D600E	CLINVAR-H2234844	CLINVAR-H2234844-M01-V01	CLINVAR	2276992.0	False	False	False	False	False	18
EIF4ENIF1	ENSG00000184708.13	ENST00000397525.1	chr22	18	-	True	31845381	31845381	C	A	ENST00000397525.1:c.1721G>T	R574L	Missense	E_11	SNP	True	0	Class 0: This mutation can be originally modeled.	0aa	0aa	Eif4enif1	ENSMUSG00000020454.18	ENSMUST00000179770.8	chr11	18	+	SNP	Missense	E_11	3184592.0	3184592.0	G	T	ENSMUST00000179770.8:c.1712G>T	R571L	3184592.0	3184592.0	G	T	ENSMUST00000179770.8:c.1712G>T	R571L	CLINVAR-H2234846	CLINVAR-H2234846-M01-V01	CLINVAR	2381334.0	False	False	False	False	False	0
EIF4ENIF1	ENSG00000184708.13	ENST00000397525.1	chr22	18	-	True	31845381	31845381	C	T	ENST00000397525.1:c.1721G>A	R574Q	Missense	E_11	SNP	True	0	Class 0: This mutation can be originally modeled.	0aa	0aa	Eif4enif1	ENSMUSG00000020454.18	ENSMUST00000179770.8	chr11	18	+	SNP	Missense	E_11	3184592.0	3184592.0	G	A	ENSMUST00000179770.8:c.1712G>A	R571Q	3184592.0	3184592.0	G	A	ENSMUST00000179770.8:c.1712G>A	R571Q	CLINVAR-H2234847	CLINVAR-H2234847-M01-V01	CLINVAR	2560784.0	False	False	False	False	False	0
EIF4ENIF1	ENSG00000184708.13	ENST00000397525.1	chr22	18	-	True	31845460	31845460	T	C	ENST00000397525.1:c.1642A>G	M548V	Missense	E_11	SNP	True	0	Class 0: This mutation can be originally modeled.	24aa	4aa	Eif4enif1	ENSMUSG00000020454.18	ENSMUST00000179770.8	chr11	18	+	SNP	Missense	E_11	3184519.0	3184519.0	A	G	ENSMUST00000179770.8:c.1639A>G	M547V	3184519.0	3184519.0	A	G	ENSMUST00000179770.8:c.1639A>G	M547V	CLINVAR-H2234849	CLINVAR-H2234849-M01-V01	CLINVAR	2359704.0	False	False	False	False	False	28
EIF4ENIF1	ENSG00000184708.13	ENST00000397525.1	chr22	18	-	True	31850131	31850131	C	T	ENST00000397525.1:c.1511G>A	S504N	Missense	E_9	SNP	True	0	Class 0: This mutation can be originally modeled.	4aa	2aa	Eif4enif1	ENSMUSG00000020454.18	ENSMUST00000179770.8	chr11	18	+	SNP	Missense	E_9	3180100.0	3180100.0	G	A	ENSMUST00000179770.8:c.1508G>A	S503N	3180100.0	3180100.0	G	A	ENSMUST00000179770.8:c.1508G>A	S503N	CLINVAR-H2234850	CLINVAR-H2234850-M01-V01	CLINVAR	2380468.0	False	False	False	False	False	6
EIF4ENIF1	ENSG00000184708.13	ENST00000397525.1	chr22	18	-	True	31850143	31850143	T	A	ENST00000397525.1:c.1499A>T	Q500L	Missense	E_9	SNP	True	0	Class 0: This mutation can be originally modeled.	0aa	6aa	Eif4enif1	ENSMUSG00000020454.18	ENSMUST00000179770.8	chr11	18	+	SNP	Missense	E_9	3180088.0	3180088.0	A	T	ENSMUST00000179770.8:c.1496A>T	Q499L	3180088.0	3180088.0	A	T	ENSMUST00000179770.8:c.1496A>T	Q499L	CLINVAR-H2234851	CLINVAR-H2234851-M01-V01	CLINVAR	2527010.0	False	False	False	False	False	6
EIF4ENIF1	ENSG00000184708.13	ENST00000397525.1	chr22	18	-	True	31850171	31850171	T	C	ENST00000397525.1:c.1471A>G	M491V	Missense	E_9	SNP	True	0	Class 0: This mutation can be originally modeled.	1aa	7aa	Eif4enif1	ENSMUSG00000020454.18	ENSMUST00000179770.8	chr11	18	+	SNP	Missense	E_9	3180060.0	3180060.0	A	G	ENSMUST00000179770.8:c.1468A>G	M490V	3180060.0	3180060.0	A	G	ENSMUST00000179770.8:c.1468A>G	M490V	CLINVAR-H2234852	CLINVAR-H2234852-M01-V01	CLINVAR	2234463.0	False	False	False	False	False	8
EIF4ENIF1	ENSG00000184708.13	ENST00000397525.1	chr22	18	-	True	31850227	31850227	T	C	ENST00000397525.1:c.1415A>G	N472S	Missense	E_9	SNP	True	0	Class 0: This mutation can be originally modeled.	0aa	16aa	Eif4enif1	ENSMUSG00000020454.18	ENSMUST00000179770.8	chr11	18	+	SNP	Missense	E_9	3180004.0	3180004.0	A	G	ENSMUST00000179770.8:c.1412A>G	N471S	3180004.0	3180004.0	A	G	ENSMUST00000179770.8:c.1412A>G	N471S	CLINVAR-H2234853	CLINVAR-H2234853-M01-V01	CLINVAR	2217264.0	False	False	False	False	False	16
EIF4ENIF1	ENSG00000184708.13	ENST00000397525.1	chr22	18	-	True	31850238	31850238	G	A	ENST00000397525.1:c.1404C>T	A468delinsA	Silent	E_9	SNP	True	0	Class 0: This mutation can be originally modeled.	16aa	0aa	Eif4enif1	ENSMUSG00000020454.18	ENSMUST00000179770.8	chr11	18	+	SNP	Silent	E_9	3179993.0	3179993.0	T	T	ENSMUST00000179770.8:c.1401T>T	A467delinsA	3179993.0	3179993.0	T	T	ENSMUST00000179770.8:c.1401T>T	A467delinsA	CLINVAR-H2234854	CLINVAR-H2234854-M01-V01	CLINVAR	778916.0	False	False	False	False	False	16
EIF4ENIF1	ENSG00000184708.13	ENST00000397525.1	chr22	18	-	True	31851143	31851143	T	C	ENST00000397525.1:c.1258A>G	K420E	Missense	E_8	SNP	True	0	Class 0: This mutation can be originally modeled.	31aa	30aa	Eif4enif1	ENSMUSG00000020454.18	ENSMUST00000179770.8	chr11	18	+	SNP	Missense	E_8	3177864.0	3177864.0	A	G	ENSMUST00000179770.8:c.1255A>G	K419E	3177864.0	3177864.0	A	G	ENSMUST00000179770.8:c.1255A>G	K419E	CLINVAR-H2234855	CLINVAR-H2234855-M01-V01	CLINVAR	2477178.0	False	False	False	False	False	61
EIF4ENIF1	ENSG00000184708.13	ENST00000397525.1	chr22	18	-	True	31851964	31851964	C	A	ENST00000397525.1:c.973G>T	D325Y	Missense	E_7	SNP	True	0	Class 0: This mutation can be originally modeled.	20aa	46aa	Eif4enif1	ENSMUSG00000020454.18	ENSMUST00000179770.8	chr11	18	+	SNP	Missense	E_7	3177404.0	3177404.0	G	T	ENSMUST00000179770.8:c.970G>T	D324Y	3177404.0	3177404.0	G	T	ENSMUST00000179770.8:c.970G>T	D324Y	CLINVAR-H2234856	CLINVAR-H2234856-M01-V01	CLINVAR	2308492.0	False	False	False	False	False	66
EIF4ENIF1	ENSG00000184708.13	ENST00000397525.1	chr22	18	-	True	31854607	31854607	C	T	ENST00000397525.1:c.817G>A	E273K	Missense	E_6	SNP	True	0	Class 0: This mutation can be originally modeled.	83aa	12aa	Eif4enif1	ENSMUSG00000020454.18	ENSMUST00000179770.8	chr11	18	+	SNP	Missense	E_6	3174661.0	3174661.0	G	A	ENSMUST00000179770.8:c.814G>A	E272K	3174661.0	3174661.0	G	A	ENSMUST00000179770.8:c.814G>A	E272K	CLINVAR-H2234858	CLINVAR-H2234858-M01-V01	CLINVAR	2375142.0	False	False	False	False	False	95
EIF4ENIF1	ENSG00000184708.13	ENST00000397525.1	chr22	18	-	True	31858938	31858938	C	T	ENST00000397525.1:c.767G>A	R256Q	Missense	E_5	SNP	True	0	Class 0: This mutation can be originally modeled.	66aa	29aa	Eif4enif1	ENSMUSG00000020454.18	ENSMUST00000179770.8	chr11	18	+	SNP	Missense	E_5	3171274.0	3171274.0	G	A	ENSMUST00000179770.8:c.764G>A	R255Q	3171274.0	3171274.0	G	A	ENSMUST00000179770.8:c.764G>A	R255Q	CLINVAR-H2234860	CLINVAR-H2234860-M01-V01	CLINVAR	2561259.0	False	False	False	False	False	95
EIF4ENIF1	ENSG00000184708.13	ENST00000397525.1	chr22	18	-	True	31858941	31858941	C	T	ENST00000397525.1:c.764G>A	R255Q	Missense	E_5	SNP	True	0	Class 0: This mutation can be originally modeled.	65aa	30aa	Eif4enif1	ENSMUSG00000020454.18	ENSMUST00000179770.8	chr11	18	+	SNP	Missense	E_5	3171271.0	3171271.0	G	A	ENSMUST00000179770.8:c.761G>A	R254Q	3171271.0	3171271.0	G	A	ENSMUST00000179770.8:c.761G>A	R254Q	CLINVAR-H2234861	CLINVAR-H2234861-M01-V01	CLINVAR	2513291.0	False	False	False	False	False	95
EIF4ENIF1	ENSG00000184708.13	ENST00000397525.1	chr22	18	-	True	31858942	31858942	G	C	ENST00000397525.1:c.763C>G	R255G	Missense	E_5	SNP	True	0	Class 0: This mutation can be originally modeled.	65aa	30aa	Eif4enif1	ENSMUSG00000020454.18	ENSMUST00000179770.8	chr11	18	+	SNP	Missense	E_5	3171270.0	3171270.0	C	G	ENSMUST00000179770.8:c.760C>G	R254G	3171270.0	3171270.0	C	G	ENSMUST00000179770.8:c.760C>G	R254G	CLINVAR-H2234862	CLINVAR-H2234862-M01-V01	CLINVAR	2606286.0	False	False	False	False	False	95
EIF4ENIF1	ENSG00000184708.13	ENST00000397525.1	chr22	18	-	True	31859702	31859702	C	T	ENST00000397525.1:c.550G>A	D184N	Missense	E_4	SNP	True	0	Class 0: This mutation can be originally modeled.	18aa	4aa	Eif4enif1	ENSMUSG00000020454.18	ENSMUST00000179770.8	chr11	18	+	SNP	Missense	E_4	3170495.0	3170495.0	G	A	ENSMUST00000179770.8:c.547G>A	D183N	3170495.0	3170495.0	G	A	ENSMUST00000179770.8:c.547G>A	D183N	CLINVAR-H2234864	CLINVAR-H2234864-M01-V01	CLINVAR	2367516.0	False	False	False	False	False	22
EIF4ENIF1	ENSG00000184708.13	ENST00000397525.1	chr22	18	-	True	31864187	31864187	C	T	ENST00000397525.1:c.272G>A	R91Q	Missense	E_3	SNP	True	0	Class 0: This mutation can be originally modeled.	1aa	7aa	Eif4enif1	ENSMUSG00000020454.18	ENSMUST00000179770.8	chr11	18	+	SNP	Missense	E_3	3165693.0	3165693.0	G	A	ENSMUST00000179770.8:c.269G>A	R90Q	3165693.0	3165693.0	G	A	ENSMUST00000179770.8:c.269G>A	R90Q	CLINVAR-H2234865	CLINVAR-H2234865-M01-V01	CLINVAR	2317265.0	False	False	False	False	False	8
EIF4ENIF1	ENSG00000184708.13	ENST00000397525.1	chr22	18	-	True	31864203	31864203	C	G	ENST00000397525.1:c.256G>C	E86Q	Missense	E_3	SNP	True	0	Class 0: This mutation can be originally modeled.	42aa	0aa	Eif4enif1	ENSMUSG00000020454.18	ENSMUST00000179770.8	chr11	18	+	SNP	Missense	E_3	3165677.0	3165677.0	G	C	ENSMUST00000179770.8:c.253G>C	E85Q	3165677.0	3165677.0	G	C	ENSMUST00000179770.8:c.253G>C	E85Q	CLINVAR-H2234866	CLINVAR-H2234866-M01-V01	CLINVAR	2251253.0	False	False	False	False	False	42
EIF4ENIF1	ENSG00000184708.13	ENST00000397525.1	chr22	18	-	True	31867903	31867903	C	T	ENST00000397525.1:c.97G>A	E33K	Missense	E_2	SNP	True	0	Class 0: This mutation can be originally modeled.	6aa	7aa	Eif4enif1	ENSMUSG00000020454.18	ENSMUST00000179770.8	chr11	18	+	SNP	Missense	E_2	3163260.0	3163260.0	G	A	ENSMUST00000179770.8:c.94G>A	E32K	3163260.0	3163260.0	G	A	ENSMUST00000179770.8:c.94G>A	E32K	CLINVAR-H2234868	CLINVAR-H2234868-M01-V01	CLINVAR	1879552.0	False	False	False	False	False	13
EIF4ENIF1	ENSG00000184708.13	ENST00000397525.1	chr22	18	-	True	31884683	31884683	C	A	ENST00000397525.1:c.22G>T	E8*	Nonsense	E_1	SNP	True	0	Class 0: This mutation can be originally modeled.	0aa	2aa	Eif4enif1	ENSMUSG00000020454.18	ENSMUST00000179770.8	chr11	18	+	SNP	Nonsense	E_1	3153676.0	3153676.0	G	T	ENSMUST00000179770.8:c.19G>T	E7*	3153676.0	3153676.0	G	T	ENSMUST00000179770.8:c.19G>T	E7*	CLINVAR-H2234869	CLINVAR-H2234869-M01-V01	CLINVAR	1176139.0	False	False	False	False	False	2
EIF4ENIF1	ENSG00000184708.13	ENST00000397525.1	chr22	18	-	True	31840635	31840635	C	T	ENST00000397525.1:c.2030G>A	G677E	Missense	E_14	SNP	True	1	Class 1: This mutation can be alternatively modeled.	0aa	0aa	Eif4enif1	ENSMUSG00000020454.18	ENSMUST00000179770.8	chr11	18	+	DNP	Missense	E_14	3189439.0	3189439.0	G	A	ENSMUST00000179770.8:c.2024G>A	G675D	3189439.0	3189440.0	GT	AG	ENSMUST00000179770.8:c.2024_2025GT>AG	G675E	CLINVAR-H2234840	CLINVAR-H2234840-M01-V01	CLINVAR	2391767.0	False	False	False	False	False	0
EIF4ENIF1	ENSG00000184708.13	ENST00000397525.1	chr22	18	-	True	31840635	31840635	C	T	ENST00000397525.1:c.2030G>A	G677E	Missense	E_14	SNP	True	1	Class 1: This mutation can be alternatively modeled.	0aa	0aa	Eif4enif1	ENSMUSG00000020454.18	ENSMUST00000179770.8	chr11	18	+	DNP	Missense	E_14	3189439.0	3189439.0	G	A	ENSMUST00000179770.8:c.2024G>A	G675D	3189439.0	3189440.0	GT	AA	ENSMUST00000179770.8:c.2024_2025GT>AA	G675E	CLINVAR-H2234840	CLINVAR-H2234840-M01-V02	CLINVAR	2391767.0	False	False	False	False	False	0
EIF4ENIF1	ENSG00000184708.13	ENST00000397525.1	chr22	18	-	True	31854631	31854631	C	T	ENST00000397525.1:c.793G>A	V265I	Missense	E_6	SNP	True	1	Class 1: This mutation can be alternatively modeled.	75aa	20aa	Eif4enif1	ENSMUSG00000020454.18	ENSMUST00000179770.8	chr11	18	+	TNP	Missense	E_6	3174637.0	3174637.0	G	A	ENSMUST00000179770.8:c.790G>A	V264M	3174637.0	3174639.0	GTG	ATA	ENSMUST00000179770.8:c.790_792GTG>ATA	V264I	CLINVAR-H2234859	CLINVAR-H2234859-M01-V01	CLINVAR	2537439.0	False	False	False	False	False	95
EIF4ENIF1	ENSG00000184708.13	ENST00000397525.1	chr22	18	-	True	31854631	31854631	C	T	ENST00000397525.1:c.793G>A	V265I	Missense	E_6	SNP	True	1	Class 1: This mutation can be alternatively modeled.	75aa	20aa	Eif4enif1	ENSMUSG00000020454.18	ENSMUST00000179770.8	chr11	18	+	TNP	Missense	E_6	3174637.0	3174637.0	G	A	ENSMUST00000179770.8:c.790G>A	V264M	3174637.0	3174639.0	GTG	ATC	ENSMUST00000179770.8:c.790_792GTG>ATC	V264I	CLINVAR-H2234859	CLINVAR-H2234859-M01-V02	CLINVAR	2537439.0	False	False	False	False	False	95
EIF4ENIF1	ENSG00000184708.13	ENST00000397525.1	chr22	18	-	True	31854631	31854631	C	T	ENST00000397525.1:c.793G>A	V265I	Missense	E_6	SNP	True	1	Class 1: This mutation can be alternatively modeled.	75aa	20aa	Eif4enif1	ENSMUSG00000020454.18	ENSMUST00000179770.8	chr11	18	+	TNP	Missense	E_6	3174637.0	3174637.0	G	A	ENSMUST00000179770.8:c.790G>A	V264M	3174637.0	3174639.0	GTG	ATT	ENSMUST00000179770.8:c.790_792GTG>ATT	V264I	CLINVAR-H2234859	CLINVAR-H2234859-M01-V03	CLINVAR	2537439.0	False	False	False	False	False	95
EIF4ENIF1	ENSG00000184708.13	ENST00000397525.1	chr22	18	-	True	31859698	31859698	C	T	ENST00000397525.1:c.554G>A	R185Q	Missense	E_4	SNP	True	1	Class 1: This mutation can be alternatively modeled.	19aa	3aa	Eif4enif1	ENSMUSG00000020454.18	ENSMUST00000179770.8	chr11	18	+	TNP	Missense	E_4	3170499.0	3170499.0	G	A	ENSMUST00000179770.8:c.551G>A	R184K	3170498.0	3170500.0	AGA	CAG	ENSMUST00000179770.8:c.550_552AGA>CAG	R184Q	CLINVAR-H2234863	CLINVAR-H2234863-M01-V01	CLINVAR	2318956.0	False	False	False	False	False	22
EIF4ENIF1	ENSG00000184708.13	ENST00000397525.1	chr22	18	-	True	31859698	31859698	C	T	ENST00000397525.1:c.554G>A	R185Q	Missense	E_4	SNP	True	1	Class 1: This mutation can be alternatively modeled.	19aa	3aa	Eif4enif1	ENSMUSG00000020454.18	ENSMUST00000179770.8	chr11	18	+	DNP	Missense	E_4	3170499.0	3170499.0	G	A	ENSMUST00000179770.8:c.551G>A	R184K	3170498.0	3170499.0	AG	CA	ENSMUST00000179770.8:c.550_551AG>CA	R184Q	CLINVAR-H2234863	CLINVAR-H2234863-M01-V02	CLINVAR	2318956.0	False	False	False	False	False	22
EIF4ENIF1	ENSG00000184708.13	ENST00000397525.1	chr22	18	-	True	31838108	31838108	T	A	ENST00000397525.1:c.2207-4A>T		Non_Coding,I	I_15	SNP	True	2	Class 2: This mutation can be modeled, but the effect may not be consistent.	0nt	3nt	Eif4enif1	ENSMUSG00000020454.18	ENSMUST00000179770.8	chr11	18	+	SNP	Intron	I_15	3192373.0	3192373.0	A	T	ENSMUST00000179770.8:c.2204-4A>T		3192373.0	3192373.0	A	T	ENSMUST00000179770.8:c.2204-4A>T		CLINVAR-H2234837	CLINVAR-H2234837-M01-V01	CLINVAR	1176138.0	False	False	False	False	False	3
EIF4ENIF1	ENSG00000184708.13	ENST00000397525.1	chr22	18	-	True	31838995	31838995	T	A	ENST00000397525.1:c.2159A>T	K720I	Missense	E_15	SNP	False	4	Class 4: Mutated sequences are not identical.	0aa	0aa	Eif4enif1	ENSMUSG00000020454.18	ENSMUST00000179770.8	chr11	18	+																CLINVAR-H2234839		CLINVAR	2535727.0	False	False	False	False	False	0
EIF4ENIF1	ENSG00000184708.13	ENST00000397525.1	chr22	18	-	True	31845357	31845357	C	T	ENST00000397525.1:c.1745G>A	R582H	Missense	E_11	SNP	False	4	Class 4: Mutated sequences are not identical.	0aa	0aa	Eif4enif1	ENSMUSG00000020454.18	ENSMUST00000179770.8	chr11	18	+																CLINVAR-H2234845		CLINVAR	2555053.0	False	False	False	False	False	0
EIF4ENIF1	ENSG00000184708.13	ENST00000397525.1	chr22	18	-	True	31845442	31845442	T	G	ENST00000397525.1:c.1660A>C	T554P	Missense	E_11	SNP	False	4	Class 4: Mutated sequences are not identical.	0aa	0aa	Eif4enif1	ENSMUSG00000020454.18	ENSMUST00000179770.8	chr11	18	+																CLINVAR-H2234848		CLINVAR	739790.0	False	False	False	False	False	0
EIF4ENIF1	ENSG00000184708.13	ENST00000397525.1	chr22	18	-	True	31854541	31854541	C	T	ENST00000397525.1:c.883G>A	A295T	Missense	E_6	SNP	False	4	Class 4: Mutated sequences are not identical.	0aa	0aa	Eif4enif1	ENSMUSG00000020454.18	ENSMUST00000179770.8	chr11	18	+																CLINVAR-H2234857		CLINVAR	2339404.0	False	False	False	False	False	0
EIF4ENIF1	ENSG00000184708.13	ENST00000397525.1	chr22	18	-	True	31867879	31867879	G	T	ENST00000397525.1:c.121C>A	L41I	Missense	E_2	SNP	False	4	Class 4: Mutated sequences are not identical.	0aa	0aa	Eif4enif1	ENSMUSG00000020454.18	ENSMUST00000179770.8	chr11	18	+																CLINVAR-H2234867		CLINVAR	2355136.0	False	False	False	False	False	0
EIF4G1	ENSG00000114867.15	ENST00000424196.1	chr3	32	+	True	184034341	184034341	T	-	ENST00000424196.1:c.148-160T>		Non_Coding,I	I_2	DEL	True	2	Class 2: This mutation can be modeled, but the effect may not be consistent.	3nt	0nt	Eif4g1	ENSMUSG00000045983.17	ENSMUST00000115460.8	chr16	32	+	DEL	Intron	I_2	20493380.0	20493380.0	T	-	ENSMUST00000115460.8:c.148-156T>		20493380.0	20493380.0	T	-	ENSMUST00000115460.8:c.148-156T>		CLINVAR-H0547718	CLINVAR-H0547718-M01-V01	CLINVAR	1243147.0	False	False	False	False	False	3
EIF4G1	ENSG00000114867.15	ENST00000424196.1	chr3	32	+	True	184037215	184037216	GT	-	ENST00000424196.1:c.446-261_262GT>		Non_Coding,I	I_5	DEL	True	2	Class 2: This mutation can be modeled, but the effect may not be consistent.	3nt	0nt	Eif4g1	ENSMUSG00000045983.17	ENSMUST00000115460.8	chr16	32	+	DEL	Intron	I_5	20496169.0	20496170.0	GT	-	ENSMUST00000115460.8:c.446-266_267GT>		20496169.0	20496170.0	GT	-	ENSMUST00000115460.8:c.446-266_267GT>		CLINVAR-H0547726	CLINVAR-H0547726-M01-V01	CLINVAR	1183465.0	False	False	False	False	False	3
EIF4G1	ENSG00000114867.15	ENST00000424196.1	chr3	32	+	True	184037236	184037255	TGTGTGTGTGTGTGTGTGTT	-	ENST00000424196.1:c.446-222_241TGTGTGTGTGTGTGTGTGTT>		Non_Coding,I	I_5	DEL	False	4	Class 4: Mutated sequences are not identical.	0aa	0aa	Eif4g1	ENSMUSG00000045983.17	ENSMUST00000115460.8	chr16	32	+																CLINVAR-H0547727		CLINVAR	1244682.0	False	False	False	False	False	0
EIF4G1	ENSG00000114867.15	ENST00000424196.1	chr3	32	+	True	184037238	184037255	TGTGTGTGTGTGTGTGTT	-	ENST00000424196.1:c.446-222_239TGTGTGTGTGTGTGTGTT>		Non_Coding,I	I_5	DEL	False	4	Class 4: Mutated sequences are not identical.	0aa	0aa	Eif4g1	ENSMUSG00000045983.17	ENSMUST00000115460.8	chr16	32	+																CLINVAR-H0547728		CLINVAR	1280193.0	False	False	False	False	False	0
EIF4G1	ENSG00000114867.15	ENST00000424196.1	chr3	32	+	True	184037240	184037255	TGTGTGTGTGTGTGTT	-	ENST00000424196.1:c.446-222_237TGTGTGTGTGTGTGTT>		Non_Coding,I	I_5	DEL	False	4	Class 4: Mutated sequences are not identical.	0aa	0aa	Eif4g1	ENSMUSG00000045983.17	ENSMUST00000115460.8	chr16	32	+																CLINVAR-H0547729		CLINVAR	1283267.0	False	False	False	False	False	0
EIF4G1	ENSG00000114867.15	ENST00000424196.1	chr3	32	+	True	184039767	184039775	AGGAGAAGC	-	ENST00000424196.1:c.1416_1424AGGAGAAGC>	G473_A475del	In_Frame	E_9	DEL	False	4	Class 4: Mutated sequences are not identical.	0aa	0aa	Eif4g1	ENSMUSG00000045983.17	ENSMUST00000115460.8	chr16	32	+																CLINVAR-H0547750		CLINVAR	1209961.0	False	False	False	False	False	0
EIF4G1	ENSG00000114867.15	ENST00000424196.1	chr3	32	+	True	184035129	184035129	C	T	ENST00000424196.1:c.189C>T	A63delinsA	Silent	E_4	SNP	True	0	Class 0: This mutation can be originally modeled.	48aa	20aa	Eif4g1	ENSMUSG00000045983.17	ENSMUST00000115460.8	chr16	32	+	SNP	Silent	E_4	20494114.0	20494114.0	C	T	ENSMUST00000115460.8:c.189C>T	A63delinsA	20494114.0	20494114.0	C	T	ENSMUST00000115460.8:c.189C>T	A63delinsA	CLINVAR-H0547719	CLINVAR-H0547719-M01-V01	CLINVAR	760817.0	False	False	False	False	False	68
EIF4G1	ENSG00000114867.15	ENST00000424196.1	chr3	32	+	True	184035133	184035133	C	T	ENST00000424196.1:c.193C>T	P65S	Missense	E_4	SNP	True	0	Class 0: This mutation can be originally modeled.	50aa	18aa	Eif4g1	ENSMUSG00000045983.17	ENSMUST00000115460.8	chr16	32	+	SNP	Missense	E_4	20494118.0	20494118.0	C	T	ENSMUST00000115460.8:c.193C>T	P65S	20494118.0	20494118.0	C	T	ENSMUST00000115460.8:c.193C>T	P65S	CLINVAR-H0547720	CLINVAR-H0547720-M01-V01	CLINVAR	2249054.0	False	False	False	False	False	68
EIF4G1	ENSG00000114867.15	ENST00000424196.1	chr3	32	+	True	184035215	184035215	C	T	ENST00000424196.1:c.275C>T	S92F	Missense	E_4	SNP	True	0	Class 0: This mutation can be originally modeled.	6aa	11aa	Eif4g1	ENSMUSG00000045983.17	ENSMUST00000115460.8	chr16	32	+	SNP	Missense	E_4	20494200.0	20494200.0	C	T	ENSMUST00000115460.8:c.275C>T	S92F	20494200.0	20494200.0	C	T	ENSMUST00000115460.8:c.275C>T	S92F	CLINVAR-H0547721	CLINVAR-H0547721-M01-V01	CLINVAR	2482862.0	False	False	False	False	False	17
EIF4G1	ENSG00000114867.15	ENST00000424196.1	chr3	32	+	True	184035280	184035280	G	C	ENST00000424196.1:c.340G>C	G114R	Missense	E_4	SNP	True	0	Class 0: This mutation can be originally modeled.	9aa	48aa	Eif4g1	ENSMUSG00000045983.17	ENSMUST00000115460.8	chr16	32	+	SNP	Missense	E_4	20494265.0	20494265.0	G	C	ENSMUST00000115460.8:c.340G>C	G114R	20494265.0	20494265.0	G	C	ENSMUST00000115460.8:c.340G>C	G114R	CLINVAR-H0547722	CLINVAR-H0547722-M01-V01	CLINVAR	2265702.0	False	False	False	False	False	57
EIF4G1	ENSG00000114867.15	ENST00000424196.1	chr3	32	+	True	184035527	184035527	C	G	ENST00000424196.1:c.368C>G	P123R	Missense	E_5	SNP	True	0	Class 0: This mutation can be originally modeled.	18aa	39aa	Eif4g1	ENSMUSG00000045983.17	ENSMUST00000115460.8	chr16	32	+	SNP	Missense	E_5	20494502.0	20494502.0	C	G	ENSMUST00000115460.8:c.368C>G	P123R	20494502.0	20494502.0	C	G	ENSMUST00000115460.8:c.368C>G	P123R	CLINVAR-H0547725	CLINVAR-H0547725-M01-V01	CLINVAR	2238850.0	False	False	False	False	False	57
EIF4G1	ENSG00000114867.15	ENST00000424196.1	chr3	32	+	True	184037527	184037527	G	T	ENST00000424196.1:c.496G>T	A166S	Missense	E_6	SNP	True	0	Class 0: This mutation can be originally modeled.	1aa	1aa	Eif4g1	ENSMUSG00000045983.17	ENSMUST00000115460.8	chr16	32	+	SNP	Missense	E_6	20496486.0	20496486.0	G	T	ENSMUST00000115460.8:c.496G>T	A166S	20496486.0	20496486.0	G	T	ENSMUST00000115460.8:c.496G>T	A166S	CLINVAR-H0547730	CLINVAR-H0547730-M01-V01	CLINVAR	2629995.0	False	False	False	False	False	2
EIF4G1	ENSG00000114867.15	ENST00000424196.1	chr3	32	+	True	184037547	184037547	G	T	ENST00000424196.1:c.516G>T	M172I	Missense	E_6	SNP	True	0	Class 0: This mutation can be originally modeled.	3aa	46aa	Eif4g1	ENSMUSG00000045983.17	ENSMUST00000115460.8	chr16	32	+	SNP	Missense	E_6	20496506.0	20496506.0	G	T	ENSMUST00000115460.8:c.516G>T	M172I	20496506.0	20496506.0	G	T	ENSMUST00000115460.8:c.516G>T	M172I	CLINVAR-H0547732	CLINVAR-H0547732-M01-V01	CLINVAR	2603896.0	False	False	False	False	False	49
EIF4G1	ENSG00000114867.15	ENST00000424196.1	chr3	32	+	True	184038760	184038760	G	A	ENST00000424196.1:c.697G>A	V233I	Missense	E_8	SNP	True	0	Class 0: This mutation can be originally modeled.	2aa	3aa	Eif4g1	ENSMUSG00000045983.17	ENSMUST00000115460.8	chr16	32	+	SNP	Missense	E_8	20497679.0	20497679.0	G	A	ENSMUST00000115460.8:c.697G>A	V233I	20497679.0	20497679.0	G	A	ENSMUST00000115460.8:c.697G>A	V233I	CLINVAR-H0547735	CLINVAR-H0547735-M01-V01	CLINVAR	2306200.0	False	False	False	False	False	5
EIF4G1	ENSG00000114867.15	ENST00000424196.1	chr3	32	+	True	184039163	184039163	C	T	ENST00000424196.1:c.812C>T	P271L	Missense	E_9	SNP	True	0	Class 0: This mutation can be originally modeled.	8aa	4aa	Eif4g1	ENSMUSG00000045983.17	ENSMUST00000115460.8	chr16	32	+	SNP	Missense	E_9	20498059.0	20498059.0	C	T	ENSMUST00000115460.8:c.815C>T	P272L	20498059.0	20498059.0	C	T	ENSMUST00000115460.8:c.815C>T	P272L	CLINVAR-H0547738	CLINVAR-H0547738-M01-V01	CLINVAR	2355137.0	False	False	False	False	False	12
EIF4G1	ENSG00000114867.15	ENST00000424196.1	chr3	32	+	True	184039221	184039221	C	G	ENST00000424196.1:c.870C>G	L290delinsL	Silent	E_9	SNP	True	0	Class 0: This mutation can be originally modeled.	1aa	9aa	Eif4g1	ENSMUSG00000045983.17	ENSMUST00000115460.8	chr16	32	+	SNP	Silent	E_9	20498117.0	20498117.0	C	G	ENSMUST00000115460.8:c.873C>G	L291delinsL	20498117.0	20498117.0	C	G	ENSMUST00000115460.8:c.873C>G	L291delinsL	CLINVAR-H0547739	CLINVAR-H0547739-M01-V01	CLINVAR	1209871.0	False	False	False	False	False	10
EIF4G1	ENSG00000114867.15	ENST00000424196.1	chr3	32	+	True	184039304	184039304	A	G	ENST00000424196.1:c.953A>G	Y318C	Missense	E_9	SNP	True	0	Class 0: This mutation can be originally modeled.	5aa	0aa	Eif4g1	ENSMUSG00000045983.17	ENSMUST00000115460.8	chr16	32	+	SNP	Missense	E_9	20498206.0	20498206.0	A	G	ENSMUST00000115460.8:c.962A>G	Y321C	20498206.0	20498206.0	A	G	ENSMUST00000115460.8:c.962A>G	Y321C	CLINVAR-H0547740	CLINVAR-H0547740-M01-V01	CLINVAR	1238081.0	False	False	False	False	False	5
EIF4G1	ENSG00000114867.15	ENST00000424196.1	chr3	32	+	True	184039387	184039387	G	C	ENST00000424196.1:c.1036G>C	E346Q	Missense	E_9	SNP	True	0	Class 0: This mutation can be originally modeled.	3aa	7aa	Eif4g1	ENSMUSG00000045983.17	ENSMUST00000115460.8	chr16	32	+	SNP	Missense	E_9	20498286.0	20498286.0	G	C	ENSMUST00000115460.8:c.1042G>C	E348Q	20498286.0	20498286.0	G	C	ENSMUST00000115460.8:c.1042G>C	E348Q	CLINVAR-H0547745	CLINVAR-H0547745-M01-V01	CLINVAR	2569320.0	False	False	False	False	False	10
EIF4G1	ENSG00000114867.15	ENST00000424196.1	chr3	32	+	True	184039523	184039523	C	T	ENST00000424196.1:c.1172C>T	P391L	Missense	E_9	SNP	True	0	Class 0: This mutation can be originally modeled.	3aa	0aa	Eif4g1	ENSMUSG00000045983.17	ENSMUST00000115460.8	chr16	32	+	SNP	Missense	E_9	20498422.0	20498422.0	C	T	ENSMUST00000115460.8:c.1178C>T	P393L	20498422.0	20498422.0	C	T	ENSMUST00000115460.8:c.1178C>T	P393L	CLINVAR-H0547747	CLINVAR-H0547747-M01-V01	CLINVAR	2344891.0	False	False	False	False	False	3
EIF4G1	ENSG00000114867.15	ENST00000424196.1	chr3	32	+	True	184039591	184039591	G	A	ENST00000424196.1:c.1240G>A	A414T	Missense	E_9	SNP	True	0	Class 0: This mutation can be originally modeled.	15aa	19aa	Eif4g1	ENSMUSG00000045983.17	ENSMUST00000115460.8	chr16	32	+	SNP	Missense	E_9	20498496.0	20498496.0	G	A	ENSMUST00000115460.8:c.1252G>A	A418T	20498496.0	20498496.0	G	A	ENSMUST00000115460.8:c.1252G>A	A418T	CLINVAR-H0547748	CLINVAR-H0547748-M01-V01	CLINVAR	2405103.0	False	False	False	False	False	34
EIF4G1	ENSG00000114867.15	ENST00000424196.1	chr3	32	+	True	184039850	184039850	C	A	ENST00000424196.1:c.1499C>A	A500D	Missense	E_9	SNP	True	0	Class 0: This mutation can be originally modeled.	1aa	0aa	Eif4g1	ENSMUSG00000045983.17	ENSMUST00000115460.8	chr16	32	+	SNP	Missense	E_9	20498734.0	20498734.0	C	A	ENSMUST00000115460.8:c.1490C>A	A497D	20498734.0	20498734.0	C	A	ENSMUST00000115460.8:c.1490C>A	A497D	CLINVAR-H0547752	CLINVAR-H0547752-M01-V01	CLINVAR	2282728.0	False	False	False	False	False	1
EIF4G1	ENSG00000114867.15	ENST00000424196.1	chr3	32	+	True	184039877	184039877	C	T	ENST00000424196.1:c.1526C>T	A509V	Missense	E_9	SNP	True	0	Class 0: This mutation can be originally modeled.	0aa	34aa	Eif4g1	ENSMUSG00000045983.17	ENSMUST00000115460.8	chr16	32	+	SNP	Missense	E_9	20498761.0	20498761.0	C	T	ENSMUST00000115460.8:c.1517C>T	A506V	20498761.0	20498761.0	C	T	ENSMUST00000115460.8:c.1517C>T	A506V	CLINVAR-H0547753	CLINVAR-H0547753-M01-V01	CLINVAR	30073.0	False	False	False	False	False	34
EIF4G1	ENSG00000114867.15	ENST00000424196.1	chr3	32	+	True	184040200	184040200	A	G	ENST00000424196.1:c.1591A>G	K531E	Missense	E_10	SNP	True	0	Class 0: This mutation can be originally modeled.	22aa	12aa	Eif4g1	ENSMUSG00000045983.17	ENSMUST00000115460.8	chr16	32	+	SNP	Missense	E_10	20499513.0	20499513.0	A	G	ENSMUST00000115460.8:c.1582A>G	K528E	20499513.0	20499513.0	A	G	ENSMUST00000115460.8:c.1582A>G	K528E	CLINVAR-H0547755	CLINVAR-H0547755-M01-V01	CLINVAR	2581015.0	False	False	False	False	False	34
EIF4G1	ENSG00000114867.15	ENST00000424196.1	chr3	32	+	True	184040396	184040396	C	T	ENST00000424196.1:c.1694C>T	S565F	Missense	E_11	SNP	True	0	Class 0: This mutation can be originally modeled.	2aa	3aa	Eif4g1	ENSMUSG00000045983.17	ENSMUST00000115460.8	chr16	32	+	SNP	Missense	E_11	20499704.0	20499704.0	C	T	ENSMUST00000115460.8:c.1685C>T	S562F	20499704.0	20499704.0	C	T	ENSMUST00000115460.8:c.1685C>T	S562F	CLINVAR-H0547758	CLINVAR-H0547758-M01-V01	CLINVAR	493380.0	False	False	False	False	False	5
EIF4G1	ENSG00000114867.15	ENST00000424196.1	chr3	32	+	True	184040623	184040623	C	G	ENST00000424196.1:c.1831C>G	L611V	Missense	E_12	SNP	True	0	Class 0: This mutation can be originally modeled.	31aa	32aa	Eif4g1	ENSMUSG00000045983.17	ENSMUST00000115460.8	chr16	32	+	SNP	Missense	E_12	20499947.0	20499947.0	C	G	ENSMUST00000115460.8:c.1822C>G	L608V	20499947.0	20499947.0	C	G	ENSMUST00000115460.8:c.1822C>G	L608V	CLINVAR-H0547761	CLINVAR-H0547761-M01-V01	CLINVAR	2398645.0	False	False	False	False	False	63
EIF4G1	ENSG00000114867.15	ENST00000424196.1	chr3	32	+	True	184041208	184041208	C	A	ENST00000424196.1:c.2122C>A	P708T	Missense	E_14	SNP	True	0	Class 0: This mutation can be originally modeled.	20aa	10aa	Eif4g1	ENSMUSG00000045983.17	ENSMUST00000115460.8	chr16	32	+	SNP	Missense	E_14	20500499.0	20500499.0	C	A	ENSMUST00000115460.8:c.2113C>A	P705T	20500499.0	20500499.0	C	A	ENSMUST00000115460.8:c.2113C>A	P705T	CLINVAR-H0547763	CLINVAR-H0547763-M01-V01	CLINVAR	2207004.0	False	False	False	False	False	30
EIF4G1	ENSG00000114867.15	ENST00000424196.1	chr3	32	+	True	184041244	184041244	C	T	ENST00000424196.1:c.2158C>T	R720C	Missense	E_14	SNP	True	0	Class 0: This mutation can be originally modeled.	0aa	3aa	Eif4g1	ENSMUSG00000045983.17	ENSMUST00000115460.8	chr16	32	+	SNP	Missense	E_14	20500535.0	20500535.0	C	T	ENSMUST00000115460.8:c.2149C>T	R717C	20500535.0	20500535.0	C	T	ENSMUST00000115460.8:c.2149C>T	R717C	CLINVAR-H0547764	CLINVAR-H0547764-M01-V01	CLINVAR	2618625.0	False	False	False	False	False	3
EIF4G1	ENSG00000114867.15	ENST00000424196.1	chr3	32	+	True	184041320	184041320	G	T	ENST00000424196.1:c.2234G>T	S745I	Missense	E_14	SNP	True	0	Class 0: This mutation can be originally modeled.	17aa	210aa	Eif4g1	ENSMUSG00000045983.17	ENSMUST00000115460.8	chr16	32	+	SNP	Missense	E_14	20500611.0	20500611.0	G	T	ENSMUST00000115460.8:c.2225G>T	S742I	20500611.0	20500611.0	G	T	ENSMUST00000115460.8:c.2225G>T	S742I	CLINVAR-H0547766	CLINVAR-H0547766-M01-V01	CLINVAR	2240659.0	False	False	False	False	False	227
EIF4G1	ENSG00000114867.15	ENST00000424196.1	chr3	32	+	True	184041326	184041326	G	A	ENST00000424196.1:c.2240G>A	R747Q	Missense	E_14	SNP	True	0	Class 0: This mutation can be originally modeled.	19aa	208aa	Eif4g1	ENSMUSG00000045983.17	ENSMUST00000115460.8	chr16	32	+	SNP	Missense	E_14	20500617.0	20500617.0	G	A	ENSMUST00000115460.8:c.2231G>A	R744Q	20500617.0	20500617.0	G	A	ENSMUST00000115460.8:c.2231G>A	R744Q	CLINVAR-H0547767	CLINVAR-H0547767-M01-V01	CLINVAR	2483026.0	False	False	False	False	False	227
EIF4G1	ENSG00000114867.15	ENST00000424196.1	chr3	32	+	True	184042016	184042016	A	G	ENST00000424196.1:c.2521A>G	T841A	Missense	E_16	SNP	True	0	Class 0: This mutation can be originally modeled.	113aa	114aa	Eif4g1	ENSMUSG00000045983.17	ENSMUST00000115460.8	chr16	32	+	SNP	Missense	E_16	20501436.0	20501436.0	A	G	ENSMUST00000115460.8:c.2512A>G	T838A	20501436.0	20501436.0	A	G	ENSMUST00000115460.8:c.2512A>G	T838A	CLINVAR-H0547771	CLINVAR-H0547771-M01-V01	CLINVAR	2251573.0	False	False	False	False	False	227
EIF4G1	ENSG00000114867.15	ENST00000424196.1	chr3	32	+	True	184042017	184042017	C	T	ENST00000424196.1:c.2522C>T	T841I	Missense	E_16	SNP	True	0	Class 0: This mutation can be originally modeled.	113aa	114aa	Eif4g1	ENSMUSG00000045983.17	ENSMUST00000115460.8	chr16	32	+	SNP	Missense	E_16	20501437.0	20501437.0	C	T	ENSMUST00000115460.8:c.2513C>T	T838I	20501437.0	20501437.0	C	T	ENSMUST00000115460.8:c.2513C>T	T838I	CLINVAR-H0547772	CLINVAR-H0547772-M01-V01	CLINVAR	2405191.0	False	False	False	False	False	227
EIF4G1	ENSG00000114867.15	ENST00000424196.1	chr3	32	+	True	184042125	184042125	A	C	ENST00000424196.1:c.2630A>C	E877A	Missense	E_16	SNP	True	0	Class 0: This mutation can be originally modeled.	149aa	78aa	Eif4g1	ENSMUSG00000045983.17	ENSMUST00000115460.8	chr16	32	+	SNP	Missense	E_16	20501545.0	20501545.0	A	C	ENSMUST00000115460.8:c.2621A>C	E874A	20501545.0	20501545.0	A	C	ENSMUST00000115460.8:c.2621A>C	E874A	CLINVAR-H0547773	CLINVAR-H0547773-M01-V01	CLINVAR	809572.0	False	False	False	False	False	227
EIF4G1	ENSG00000114867.15	ENST00000424196.1	chr3	32	+	True	184043268	184043268	A	G	ENST00000424196.1:c.2983A>G	S995G	Missense	E_19	SNP	True	0	Class 0: This mutation can be originally modeled.	0aa	52aa	Eif4g1	ENSMUSG00000045983.17	ENSMUST00000115460.8	chr16	32	+	SNP	Missense	E_19	20502772.0	20502772.0	A	G	ENSMUST00000115460.8:c.2974A>G	S992G	20502772.0	20502772.0	A	G	ENSMUST00000115460.8:c.2974A>G	S992G	CLINVAR-H0547774	CLINVAR-H0547774-M01-V01	CLINVAR	2527214.0	False	False	False	False	False	52
EIF4G1	ENSG00000114867.15	ENST00000424196.1	chr3	32	+	True	184043282	184043282	A	G	ENST00000424196.1:c.2997A>G	P999delinsP	Silent	E_19	SNP	True	0	Class 0: This mutation can be originally modeled.	4aa	48aa	Eif4g1	ENSMUSG00000045983.17	ENSMUST00000115460.8	chr16	32	+	SNP	Silent	E_19	20502786.0	20502786.0	A	G	ENSMUST00000115460.8:c.2988A>G	P996delinsP	20502786.0	20502786.0	A	G	ENSMUST00000115460.8:c.2988A>G	P996delinsP	CLINVAR-H0547775	CLINVAR-H0547775-M01-V01	CLINVAR	1210046.0	False	False	False	False	False	52
EIF4G1	ENSG00000114867.15	ENST00000424196.1	chr3	32	+	True	184043285	184043285	C	T	ENST00000424196.1:c.3000C>T	R1000delinsR	Silent	E_19	SNP	True	0	Class 0: This mutation can be originally modeled.	5aa	47aa	Eif4g1	ENSMUSG00000045983.17	ENSMUST00000115460.8	chr16	32	+	SNP	Silent	E_19	20502789.0	20502789.0	C	T	ENSMUST00000115460.8:c.2991C>T	R997delinsR	20502789.0	20502789.0	C	T	ENSMUST00000115460.8:c.2991C>T	R997delinsR	CLINVAR-H0547776	CLINVAR-H0547776-M01-V01	CLINVAR	1210075.0	False	False	False	False	False	52
EIF4G1	ENSG00000114867.15	ENST00000424196.1	chr3	32	+	True	184043360	184043360	C	G	ENST00000424196.1:c.3075C>G	I1025M	Missense	E_19	SNP	True	0	Class 0: This mutation can be originally modeled.	30aa	22aa	Eif4g1	ENSMUSG00000045983.17	ENSMUST00000115460.8	chr16	32	+	SNP	Missense	E_19	20502864.0	20502864.0	T	G	ENSMUST00000115460.8:c.3066T>G	I1022M	20502864.0	20502864.0	T	G	ENSMUST00000115460.8:c.3066T>G	I1022M	CLINVAR-H0547777	CLINVAR-H0547777-M01-V01	CLINVAR	2475227.0	False	False	False	False	False	52
EIF4G1	ENSG00000114867.15	ENST00000424196.1	chr3	32	+	True	184043650	184043650	C	G	ENST00000424196.1:c.3154C>G	P1052A	Missense	E_20	SNP	True	0	Class 0: This mutation can be originally modeled.	3aa	62aa	Eif4g1	ENSMUSG00000045983.17	ENSMUST00000115460.8	chr16	32	+	SNP	Missense	E_20	20503169.0	20503169.0	C	G	ENSMUST00000115460.8:c.3145C>G	P1049A	20503169.0	20503169.0	C	G	ENSMUST00000115460.8:c.3145C>G	P1049A	CLINVAR-H0547779	CLINVAR-H0547779-M01-V01	CLINVAR	2550443.0	False	False	False	False	False	65
EIF4G1	ENSG00000114867.15	ENST00000424196.1	chr3	32	+	True	184043705	184043705	C	T	ENST00000424196.1:c.3209C>T	P1070L	Missense	E_20	SNP	True	0	Class 0: This mutation can be originally modeled.	21aa	44aa	Eif4g1	ENSMUSG00000045983.17	ENSMUST00000115460.8	chr16	32	+	SNP	Missense	E_20	20503224.0	20503224.0	C	T	ENSMUST00000115460.8:c.3200C>T	P1067L	20503224.0	20503224.0	C	T	ENSMUST00000115460.8:c.3200C>T	P1067L	CLINVAR-H0547780	CLINVAR-H0547780-M01-V01	CLINVAR	1704309.0	False	False	False	False	False	65
EIF4G1	ENSG00000114867.15	ENST00000424196.1	chr3	32	+	True	184044699	184044699	C	T	ENST00000424196.1:c.3377C>T	T1126I	Missense	E_22	SNP	True	0	Class 0: This mutation can be originally modeled.	0aa	9aa	Eif4g1	ENSMUSG00000045983.17	ENSMUST00000115460.8	chr16	32	+	SNP	Missense	E_22	20504633.0	20504633.0	C	T	ENSMUST00000115460.8:c.3362C>T	T1121I	20504633.0	20504633.0	C	T	ENSMUST00000115460.8:c.3362C>T	T1121I	CLINVAR-H0547782	CLINVAR-H0547782-M01-V01	CLINVAR	2317829.0	False	False	False	False	False	9
EIF4G1	ENSG00000114867.15	ENST00000424196.1	chr3	32	+	True	184044758	184044758	C	T	ENST00000424196.1:c.3436C>T	R1146C	Missense	E_22	SNP	True	0	Class 0: This mutation can be originally modeled.	4aa	73aa	Eif4g1	ENSMUSG00000045983.17	ENSMUST00000115460.8	chr16	32	+	SNP	Missense	E_22	20504692.0	20504692.0	C	T	ENSMUST00000115460.8:c.3421C>T	R1141C	20504692.0	20504692.0	C	T	ENSMUST00000115460.8:c.3421C>T	R1141C	CLINVAR-H0547785	CLINVAR-H0547785-M01-V01	CLINVAR	2218488.0	False	False	False	False	False	77
EIF4G1	ENSG00000114867.15	ENST00000424196.1	chr3	32	+	True	184045032	184045032	A	G	ENST00000424196.1:c.3478A>G	K1160E	Missense	E_23	SNP	True	0	Class 0: This mutation can be originally modeled.	18aa	59aa	Eif4g1	ENSMUSG00000045983.17	ENSMUST00000115460.8	chr16	32	+	SNP	Missense	E_23	20504929.0	20504929.0	A	G	ENSMUST00000115460.8:c.3463A>G	K1155E	20504929.0	20504929.0	A	G	ENSMUST00000115460.8:c.3463A>G	K1155E	CLINVAR-H0547786	CLINVAR-H0547786-M01-V01	CLINVAR	2345251.0	False	False	False	False	False	77
EIF4G1	ENSG00000114867.15	ENST00000424196.1	chr3	32	+	True	184045062	184045062	C	T	ENST00000424196.1:c.3508C>T	R1170W	Missense	E_23	SNP	True	0	Class 0: This mutation can be originally modeled.	28aa	49aa	Eif4g1	ENSMUSG00000045983.17	ENSMUST00000115460.8	chr16	32	+	SNP	Missense	E_23	20504959.0	20504959.0	C	T	ENSMUST00000115460.8:c.3493C>T	R1165W	20504959.0	20504959.0	C	T	ENSMUST00000115460.8:c.3493C>T	R1165W	CLINVAR-H0547787	CLINVAR-H0547787-M01-V01	CLINVAR	2213255.0	False	False	False	False	False	77
EIF4G1	ENSG00000114867.15	ENST00000424196.1	chr3	32	+	True	184045072	184045072	G	A	ENST00000424196.1:c.3518G>A	R1173Q	Missense	E_23	SNP	True	0	Class 0: This mutation can be originally modeled.	31aa	46aa	Eif4g1	ENSMUSG00000045983.17	ENSMUST00000115460.8	chr16	32	+	SNP	Missense	E_23	20504969.0	20504969.0	G	A	ENSMUST00000115460.8:c.3503G>A	R1168Q	20504969.0	20504969.0	G	A	ENSMUST00000115460.8:c.3503G>A	R1168Q	CLINVAR-H0547788	CLINVAR-H0547788-M01-V01	CLINVAR	2411196.0	False	False	False	False	False	77
EIF4G1	ENSG00000114867.15	ENST00000424196.1	chr3	32	+	True	184045177	184045177	C	G	ENST00000424196.1:c.3623C>G	P1208R	Missense	E_23	SNP	True	0	Class 0: This mutation can be originally modeled.	66aa	11aa	Eif4g1	ENSMUSG00000045983.17	ENSMUST00000115460.8	chr16	32	+	SNP	Missense	E_23	20505074.0	20505074.0	C	G	ENSMUST00000115460.8:c.3608C>G	P1203R	20505074.0	20505074.0	C	G	ENSMUST00000115460.8:c.3608C>G	P1203R	CLINVAR-H0547790	CLINVAR-H0547790-M01-V01	CLINVAR	2259448.0	False	False	False	False	False	77
EIF4G1	ENSG00000114867.15	ENST00000424196.1	chr3	32	+	True	184045189	184045189	G	A	ENST00000424196.1:c.3635G>A	R1212H	Missense	E_23	SNP	True	0	Class 0: This mutation can be originally modeled.	70aa	7aa	Eif4g1	ENSMUSG00000045983.17	ENSMUST00000115460.8	chr16	32	+	SNP	Missense	E_23	20505086.0	20505086.0	G	A	ENSMUST00000115460.8:c.3620G>A	R1207H	20505086.0	20505086.0	G	A	ENSMUST00000115460.8:c.3620G>A	R1207H	CLINVAR-H0547791	CLINVAR-H0547791-M01-V01	CLINVAR	30072.0	False	False	False	False	False	77
EIF4G1	ENSG00000114867.15	ENST00000424196.1	chr3	32	+	True	184045221	184045221	C	T	ENST00000424196.1:c.3667C>T	R1223C	Missense	E_23	SNP	True	0	Class 0: This mutation can be originally modeled.	1aa	3aa	Eif4g1	ENSMUSG00000045983.17	ENSMUST00000115460.8	chr16	32	+	SNP	Missense	E_23	20505112.0	20505112.0	C	T	ENSMUST00000115460.8:c.3646C>T	R1216C	20505112.0	20505112.0	C	T	ENSMUST00000115460.8:c.3646C>T	R1216C	CLINVAR-H0547793	CLINVAR-H0547793-M01-V01	CLINVAR	2260068.0	False	False	False	False	False	4
EIF4G1	ENSG00000114867.15	ENST00000424196.1	chr3	32	+	True	184045223	184045223	T	C	ENST00000424196.1:c.3669T>C	R1223delinsR	Silent	E_23	SNP	True	0	Class 0: This mutation can be originally modeled.	1aa	3aa	Eif4g1	ENSMUSG00000045983.17	ENSMUST00000115460.8	chr16	32	+	SNP	Silent	E_23	20505114.0	20505114.0	T	C	ENSMUST00000115460.8:c.3648T>C	R1216delinsR	20505114.0	20505114.0	T	C	ENSMUST00000115460.8:c.3648T>C	R1216delinsR	CLINVAR-H0547794	CLINVAR-H0547794-M01-V01	CLINVAR	2654317.0	False	False	False	False	False	4
EIF4G1	ENSG00000114867.15	ENST00000424196.1	chr3	32	+	True	184045227	184045227	C	T	ENST00000424196.1:c.3673C>T	R1225W	Missense	E_23	SNP	True	0	Class 0: This mutation can be originally modeled.	3aa	1aa	Eif4g1	ENSMUSG00000045983.17	ENSMUST00000115460.8	chr16	32	+	SNP	Missense	E_23	20505118.0	20505118.0	C	T	ENSMUST00000115460.8:c.3652C>T	R1218W	20505118.0	20505118.0	C	T	ENSMUST00000115460.8:c.3652C>T	R1218W	CLINVAR-H0547795	CLINVAR-H0547795-M01-V01	CLINVAR	2513299.0	False	False	False	False	False	4
EIF4G1	ENSG00000114867.15	ENST00000424196.1	chr3	32	+	True	184045228	184045228	G	T	ENST00000424196.1:c.3674G>T	R1225L	Missense	E_23	SNP	True	0	Class 0: This mutation can be originally modeled.	3aa	1aa	Eif4g1	ENSMUSG00000045983.17	ENSMUST00000115460.8	chr16	32	+	SNP	Missense	E_23	20505119.0	20505119.0	G	T	ENSMUST00000115460.8:c.3653G>T	R1218L	20505119.0	20505119.0	G	T	ENSMUST00000115460.8:c.3653G>T	R1218L	CLINVAR-H0547796	CLINVAR-H0547796-M01-V01	CLINVAR	2547299.0	False	False	False	False	False	4
EIF4G1	ENSG00000114867.15	ENST00000424196.1	chr3	32	+	True	184045397	184045397	C	G	ENST00000424196.1:c.3706C>G	P1236A	Missense	E_24	SNP	True	0	Class 0: This mutation can be originally modeled.	2aa	3aa	Eif4g1	ENSMUSG00000045983.17	ENSMUST00000115460.8	chr16	32	+	SNP	Missense	E_24	20505286.0	20505286.0	C	G	ENSMUST00000115460.8:c.3685C>G	P1229A	20505286.0	20505286.0	C	G	ENSMUST00000115460.8:c.3685C>G	P1229A	CLINVAR-H0547798	CLINVAR-H0547798-M01-V01	CLINVAR	787531.0	False	False	False	False	False	5
EIF4G1	ENSG00000114867.15	ENST00000424196.1	chr3	32	+	True	184045661	184045661	T	A	ENST00000424196.1:c.3845T>A	L1282H	Missense	E_25	SNP	True	0	Class 0: This mutation can be originally modeled.	32aa	5aa	Eif4g1	ENSMUSG00000045983.17	ENSMUST00000115460.8	chr16	32	+	SNP	Missense	E_25	20505553.0	20505553.0	T	A	ENSMUST00000115460.8:c.3824T>A	L1275H	20505553.0	20505553.0	T	A	ENSMUST00000115460.8:c.3824T>A	L1275H	CLINVAR-H0547800	CLINVAR-H0547800-M01-V01	CLINVAR	1030449.0	False	False	False	False	False	37
EIF4G1	ENSG00000114867.15	ENST00000424196.1	chr3	32	+	True	184046470	184046470	C	T	ENST00000424196.1:c.4026C>T	H1342delinsH	Silent	E_26	SNP	True	0	Class 0: This mutation can be originally modeled.	12aa	8aa	Eif4g1	ENSMUSG00000045983.17	ENSMUST00000115460.8	chr16	32	+	SNP	Silent	E_26	20505951.0	20505951.0	T	T	ENSMUST00000115460.8:c.4005T>T	H1335delinsH	20505951.0	20505951.0	T	T	ENSMUST00000115460.8:c.4005T>T	H1335delinsH	CLINVAR-H0547806	CLINVAR-H0547806-M01-V01	CLINVAR	1210032.0	False	False	False	False	False	20
EIF4G1	ENSG00000114867.15	ENST00000424196.1	chr3	32	+	True	184046529	184046529	T	C	ENST00000424196.1:c.4085T>C	M1362T	Missense	E_26	SNP	True	0	Class 0: This mutation can be originally modeled.	3aa	13aa	Eif4g1	ENSMUSG00000045983.17	ENSMUST00000115460.8	chr16	32	+	SNP	Missense	E_26	20506010.0	20506010.0	T	C	ENSMUST00000115460.8:c.4064T>C	M1355T	20506010.0	20506010.0	T	C	ENSMUST00000115460.8:c.4064T>C	M1355T	CLINVAR-H0547807	CLINVAR-H0547807-M01-V01	CLINVAR	2682851.0	False	False	False	False	False	16
EIF4G1	ENSG00000114867.15	ENST00000424196.1	chr3	32	+	True	184046717	184046717	G	C	ENST00000424196.1:c.4121G>C	R1374T	Missense	E_27	SNP	True	0	Class 0: This mutation can be originally modeled.	15aa	1aa	Eif4g1	ENSMUSG00000045983.17	ENSMUST00000115460.8	chr16	32	+	SNP	Missense	E_27	20506151.0	20506151.0	G	C	ENSMUST00000115460.8:c.4100G>C	R1367T	20506151.0	20506151.0	G	C	ENSMUST00000115460.8:c.4100G>C	R1367T	CLINVAR-H0547808	CLINVAR-H0547808-M01-V01	CLINVAR	2541756.0	False	False	False	False	False	16
EIF4G1	ENSG00000114867.15	ENST00000424196.1	chr3	32	+	True	184049143	184049143	C	T	ENST00000424196.1:c.4272C>T	V1424delinsV	Silent	E_28	SNP	True	0	Class 0: This mutation can be originally modeled.	1aa	2aa	Eif4g1	ENSMUSG00000045983.17	ENSMUST00000115460.8	chr16	32	+	SNP	Silent	E_28	20507378.0	20507378.0	G	T	ENSMUST00000115460.8:c.4251G>T	V1417delinsV	20507378.0	20507378.0	G	T	ENSMUST00000115460.8:c.4251G>T	V1417delinsV	CLINVAR-H0547809	CLINVAR-H0547809-M01-V01	CLINVAR	1210099.0	False	False	False	False	False	3
EIF4G1	ENSG00000114867.15	ENST00000424196.1	chr3	32	+	True	184049382	184049382	C	T	ENST00000424196.1:c.4404C>T	F1468delinsF	Silent	E_29	SNP	True	0	Class 0: This mutation can be originally modeled.	5aa	3aa	Eif4g1	ENSMUSG00000045983.17	ENSMUST00000115460.8	chr16	32	+	SNP	Silent	E_29	20507603.0	20507603.0	C	T	ENSMUST00000115460.8:c.4383C>T	F1461delinsF	20507603.0	20507603.0	C	T	ENSMUST00000115460.8:c.4383C>T	F1461delinsF	CLINVAR-H0547811	CLINVAR-H0547811-M01-V01	CLINVAR	778292.0	False	False	False	False	False	8
EIF4G1	ENSG00000114867.15	ENST00000424196.1	chr3	32	+	True	184049385	184049385	C	T	ENST00000424196.1:c.4407C>T	D1469delinsD	Silent	E_29	SNP	True	0	Class 0: This mutation can be originally modeled.	6aa	2aa	Eif4g1	ENSMUSG00000045983.17	ENSMUST00000115460.8	chr16	32	+	SNP	Silent	E_29	20507606.0	20507606.0	C	T	ENSMUST00000115460.8:c.4386C>T	D1462delinsD	20507606.0	20507606.0	C	T	ENSMUST00000115460.8:c.4386C>T	D1462delinsD	CLINVAR-H0547812	CLINVAR-H0547812-M01-V01	CLINVAR	1209880.0	False	False	False	False	False	8
EIF4G1	ENSG00000114867.15	ENST00000424196.1	chr3	32	+	True	184049555	184049555	G	C	ENST00000424196.1:c.4456G>C	V1486L	Missense	E_30	SNP	True	0	Class 0: This mutation can be originally modeled.	4aa	5aa	Eif4g1	ENSMUSG00000045983.17	ENSMUST00000115460.8	chr16	32	+	SNP	Missense	E_30	20507760.0	20507760.0	G	C	ENSMUST00000115460.8:c.4435G>C	V1479L	20507760.0	20507760.0	G	C	ENSMUST00000115460.8:c.4435G>C	V1479L	CLINVAR-H0547814	CLINVAR-H0547814-M01-V01	CLINVAR	2634715.0	False	False	False	False	False	9
EIF4G1	ENSG00000114867.15	ENST00000424196.1	chr3	32	+	True	184049584	184049584	T	C	ENST00000424196.1:c.4485T>C	Y1495delinsY	Silent	E_30	SNP	True	0	Class 0: This mutation can be originally modeled.	2aa	13aa	Eif4g1	ENSMUSG00000045983.17	ENSMUST00000115460.8	chr16	32	+	SNP	Silent	E_30	20507789.0	20507789.0	T	C	ENSMUST00000115460.8:c.4464T>C	Y1488delinsY	20507789.0	20507789.0	T	C	ENSMUST00000115460.8:c.4464T>C	Y1488delinsY	CLINVAR-H0547815	CLINVAR-H0547815-M01-V01	CLINVAR	2654318.0	False	False	False	False	False	15
EIF4G1	ENSG00000114867.15	ENST00000424196.1	chr3	32	+	True	184049739	184049739	A	T	ENST00000424196.1:c.4504A>T	T1502S	Missense	E_31	SNP	True	0	Class 0: This mutation can be originally modeled.	9aa	6aa	Eif4g1	ENSMUSG00000045983.17	ENSMUST00000115460.8	chr16	32	+	SNP	Missense	E_31	20507947.0	20507947.0	A	T	ENSMUST00000115460.8:c.4483A>T	T1495S	20507947.0	20507947.0	A	T	ENSMUST00000115460.8:c.4483A>T	T1495S	CLINVAR-H0547816	CLINVAR-H0547816-M01-V01	CLINVAR	2406305.0	False	False	False	False	False	15
EIF4G1	ENSG00000114867.15	ENST00000424196.1	chr3	32	+	True	184049756	184049756	C	T	ENST00000424196.1:c.4521C>T	D1507delinsD	Silent	E_31	SNP	True	0	Class 0: This mutation can be originally modeled.	14aa	1aa	Eif4g1	ENSMUSG00000045983.17	ENSMUST00000115460.8	chr16	32	+	SNP	Silent	E_31	20507964.0	20507964.0	T	T	ENSMUST00000115460.8:c.4500T>T	D1500delinsD	20507964.0	20507964.0	T	T	ENSMUST00000115460.8:c.4500T>T	D1500delinsD	CLINVAR-H0547817	CLINVAR-H0547817-M01-V01	CLINVAR	1174868.0	False	False	False	False	False	15
EIF4G1	ENSG00000114867.15	ENST00000424196.1	chr3	32	+	True	184049766	184049766	C	T	ENST00000424196.1:c.4531C>T	L1511delinsL	Silent	E_31	SNP	True	0	Class 0: This mutation can be originally modeled.	1aa	1aa	Eif4g1	ENSMUSG00000045983.17	ENSMUST00000115460.8	chr16	32	+	SNP	Silent	E_31	20507974.0	20507974.0	T	T	ENSMUST00000115460.8:c.4510T>T	L1504delinsL	20507974.0	20507974.0	T	T	ENSMUST00000115460.8:c.4510T>T	L1504delinsL	CLINVAR-H0547818	CLINVAR-H0547818-M01-V01	CLINVAR	709404.0	False	False	False	False	False	2
EIF4G1	ENSG00000114867.15	ENST00000424196.1	chr3	32	+	True	184049779	184049779	C	G	ENST00000424196.1:c.4544C>G	A1515G	Missense	E_31	SNP	True	0	Class 0: This mutation can be originally modeled.	1aa	0aa	Eif4g1	ENSMUSG00000045983.17	ENSMUST00000115460.8	chr16	32	+	SNP	Missense	E_31	20507987.0	20507987.0	C	G	ENSMUST00000115460.8:c.4523C>G	A1508G	20507987.0	20507987.0	C	G	ENSMUST00000115460.8:c.4523C>G	A1508G	CLINVAR-H0547820	CLINVAR-H0547820-M01-V01	CLINVAR	2473549.0	False	False	False	False	False	1
EIF4G1	ENSG00000114867.15	ENST00000424196.1	chr3	32	+	True	184049807	184049807	C	T	ENST00000424196.1:c.4572C>T	D1524delinsD	Silent	E_31	SNP	True	0	Class 0: This mutation can be originally modeled.	7aa	20aa	Eif4g1	ENSMUSG00000045983.17	ENSMUST00000115460.8	chr16	32	+	SNP	Silent	E_31	20508015.0	20508015.0	T	T	ENSMUST00000115460.8:c.4551T>T	D1517delinsD	20508015.0	20508015.0	T	T	ENSMUST00000115460.8:c.4551T>T	D1517delinsD	CLINVAR-H0547821	CLINVAR-H0547821-M01-V01	CLINVAR	774173.0	False	False	False	False	False	27
EIF4G1	ENSG00000114867.15	ENST00000424196.1	chr3	32	+	True	184037588	184037588	C	T	ENST00000424196.1:c.557C>T	T186M	Missense	E_6	SNP	True	1	Class 1: This mutation can be alternatively modeled.	17aa	32aa	Eif4g1	ENSMUSG00000045983.17	ENSMUST00000115460.8	chr16	32	+	DNP	Missense	E_6	20496547.0	20496547.0	C	T	ENSMUST00000115460.8:c.557C>T	T186I	20496547.0	20496548.0	CT	TG	ENSMUST00000115460.8:c.557_558CT>TG	T186M	CLINVAR-H0547733	CLINVAR-H0547733-M01-V01	CLINVAR	1334462.0	False	False	False	False	False	49
EIF4G1	ENSG00000114867.15	ENST00000424196.1	chr3	32	+	True	184039373	184039373	C	A	ENST00000424196.1:c.1022C>A	P341Q	Missense	E_9	SNP	True	1	Class 1: This mutation can be alternatively modeled.	14aa	0aa	Eif4g1	ENSMUSG00000045983.17	ENSMUST00000115460.8	chr16	32	+	DNP	Missense	E_9	20498272.0	20498272.0	C	A	ENSMUST00000115460.8:c.1028C>A	P343H	20498272.0	20498273.0	CC	AG	ENSMUST00000115460.8:c.1028_1029CC>AG	P343Q	CLINVAR-H0547744	CLINVAR-H0547744-M01-V01	CLINVAR	2391920.0	False	False	False	False	False	14
EIF4G1	ENSG00000114867.15	ENST00000424196.1	chr3	32	+	True	184039373	184039373	C	A	ENST00000424196.1:c.1022C>A	P341Q	Missense	E_9	SNP	True	1	Class 1: This mutation can be alternatively modeled.	14aa	0aa	Eif4g1	ENSMUSG00000045983.17	ENSMUST00000115460.8	chr16	32	+	DNP	Missense	E_9	20498272.0	20498272.0	C	A	ENSMUST00000115460.8:c.1028C>A	P343H	20498272.0	20498273.0	CC	AA	ENSMUST00000115460.8:c.1028_1029CC>AA	P343Q	CLINVAR-H0547744	CLINVAR-H0547744-M01-V02	CLINVAR	2391920.0	False	False	False	False	False	14
EIF4G1	ENSG00000114867.15	ENST00000424196.1	chr3	32	+	True	184040221	184040221	C	A	ENST00000424196.1:c.1612C>A	L538M	Missense	E_10	SNP	True	1	Class 1: This mutation can be alternatively modeled.	29aa	5aa	Eif4g1	ENSMUSG00000045983.17	ENSMUST00000115460.8	chr16	32	+	TNP	Missense	E_10	20499534.0	20499534.0	C	A	ENSMUST00000115460.8:c.1603C>A	L535I	20499534.0	20499536.0	CTA	ATG	ENSMUST00000115460.8:c.1603_1605CTA>ATG	L535M	CLINVAR-H0547756	CLINVAR-H0547756-M01-V01	CLINVAR	2255757.0	False	False	False	False	False	34
EIF4G1	ENSG00000114867.15	ENST00000424196.1	chr3	32	+	True	184042005	184042005	C	T	ENST00000424196.1:c.2510C>T	T837M	Missense	E_16	SNP	True	1	Class 1: This mutation can be alternatively modeled.	109aa	118aa	Eif4g1	ENSMUSG00000045983.17	ENSMUST00000115460.8	chr16	32	+	DNP	Missense	E_16	20501425.0	20501425.0	C	T	ENSMUST00000115460.8:c.2501C>T	T834I	20501425.0	20501426.0	CA	TG	ENSMUST00000115460.8:c.2501_2502CA>TG	T834M	CLINVAR-H0547770	CLINVAR-H0547770-M01-V01	CLINVAR	2208638.0	False	False	False	False	False	227
EIF4G1	ENSG00000114867.15	ENST00000424196.1	chr3	32	+	True	184045125	184045125	C	T	ENST00000424196.1:c.3571C>T	R1191W	Missense	E_23	SNP	True	1	Class 1: This mutation can be alternatively modeled.	49aa	28aa	Eif4g1	ENSMUSG00000045983.17	ENSMUST00000115460.8	chr16	32	+	TNP	Missense	E_23	20505022.0	20505022.0	C	T	ENSMUST00000115460.8:c.3556C>T	R1186*	20505022.0	20505024.0	CGA	TGG	ENSMUST00000115460.8:c.3556_3558CGA>TGG	R1186W	CLINVAR-H0547789	CLINVAR-H0547789-M01-V01	CLINVAR	2240810.0	False	False	False	False	False	77
EIF4G1	ENSG00000114867.15	ENST00000424196.1	chr3	32	+	True	184049276	184049276	T	G	ENST00000424196.1:c.4298T>G	L1433R	Missense	E_29	SNP	True	1	Class 1: This mutation can be alternatively modeled.	4aa	10aa	Eif4g1	ENSMUSG00000045983.17	ENSMUST00000115460.8	chr16	32	+	DNP	Missense	E_29	20507497.0	20507497.0	T	G	ENSMUST00000115460.8:c.4277T>G	L1426W	20507496.0	20507497.0	TT	AG	ENSMUST00000115460.8:c.4276_4277TT>AG	L1426R	CLINVAR-H0547810	CLINVAR-H0547810-M01-V01	CLINVAR	2319486.0	False	False	False	False	False	14
EIF4G1	ENSG00000114867.15	ENST00000424196.1	chr3	32	+	True	184049276	184049276	T	G	ENST00000424196.1:c.4298T>G	L1433R	Missense	E_29	SNP	True	1	Class 1: This mutation can be alternatively modeled.	4aa	10aa	Eif4g1	ENSMUSG00000045983.17	ENSMUST00000115460.8	chr16	32	+	TNP	Missense	E_29	20507497.0	20507497.0	T	G	ENSMUST00000115460.8:c.4277T>G	L1426W	20507496.0	20507498.0	TTG	CGC	ENSMUST00000115460.8:c.4276_4278TTG>CGC	L1426R	CLINVAR-H0547810	CLINVAR-H0547810-M01-V02	CLINVAR	2319486.0	False	False	False	False	False	14
EIF4G1	ENSG00000114867.15	ENST00000424196.1	chr3	32	+	True	184049276	184049276	T	G	ENST00000424196.1:c.4298T>G	L1433R	Missense	E_29	SNP	True	1	Class 1: This mutation can be alternatively modeled.	4aa	10aa	Eif4g1	ENSMUSG00000045983.17	ENSMUST00000115460.8	chr16	32	+	TNP	Missense	E_29	20507497.0	20507497.0	T	G	ENSMUST00000115460.8:c.4277T>G	L1426W	20507496.0	20507498.0	TTG	CGT	ENSMUST00000115460.8:c.4276_4278TTG>CGT	L1426R	CLINVAR-H0547810	CLINVAR-H0547810-M01-V03	CLINVAR	2319486.0	False	False	False	False	False	14
EIF4G1	ENSG00000114867.15	ENST00000424196.1	chr3	32	+	True	184049276	184049276	T	G	ENST00000424196.1:c.4298T>G	L1433R	Missense	E_29	SNP	True	1	Class 1: This mutation can be alternatively modeled.	4aa	10aa	Eif4g1	ENSMUSG00000045983.17	ENSMUST00000115460.8	chr16	32	+	DNP	Missense	E_29	20507497.0	20507497.0	T	G	ENSMUST00000115460.8:c.4277T>G	L1426W	20507496.0	20507497.0	TT	CG	ENSMUST00000115460.8:c.4276_4277TT>CG	L1426R	CLINVAR-H0547810	CLINVAR-H0547810-M01-V04	CLINVAR	2319486.0	False	False	False	False	False	14
EIF4G1	ENSG00000114867.15	ENST00000424196.1	chr3	32	+	True	184049276	184049276	T	G	ENST00000424196.1:c.4298T>G	L1433R	Missense	E_29	SNP	True	1	Class 1: This mutation can be alternatively modeled.	4aa	10aa	Eif4g1	ENSMUSG00000045983.17	ENSMUST00000115460.8	chr16	32	+	TNP	Missense	E_29	20507497.0	20507497.0	T	G	ENSMUST00000115460.8:c.4277T>G	L1426W	20507496.0	20507498.0	TTG	AGA	ENSMUST00000115460.8:c.4276_4278TTG>AGA	L1426R	CLINVAR-H0547810	CLINVAR-H0547810-M01-V05	CLINVAR	2319486.0	False	False	False	False	False	14
EIF4G1	ENSG00000114867.15	ENST00000424196.1	chr3	32	+	True	184035392	184035392	T	A	ENST00000424196.1:c.346-113T>A		Non_Coding,I	I_4	SNP	True	2	Class 2: This mutation can be modeled, but the effect may not be consistent.	0nt	8nt	Eif4g1	ENSMUSG00000045983.17	ENSMUST00000115460.8	chr16	32	+	SNP	Intron	I_4	20494371.0	20494371.0	T	A	ENSMUST00000115460.8:c.346-109T>A		20494371.0	20494371.0	T	A	ENSMUST00000115460.8:c.346-109T>A		CLINVAR-H0547723	CLINVAR-H0547723-M01-V01	CLINVAR	1227934.0	False	False	False	False	False	8
EIF4G1	ENSG00000114867.15	ENST00000424196.1	chr3	32	+	True	184037716	184037716	T	G	ENST00000424196.1:c.558+127T>G		Non_Coding,I	I_6	SNP	True	2	Class 2: This mutation can be modeled, but the effect may not be consistent.	1nt	0nt	Eif4g1	ENSMUSG00000045983.17	ENSMUST00000115460.8	chr16	32	+	SNP	Intron	I_6	20496665.0	20496665.0	T	G	ENSMUST00000115460.8:c.558+117T>G		20496665.0	20496665.0	T	G	ENSMUST00000115460.8:c.558+117T>G		CLINVAR-H0547734	CLINVAR-H0547734-M01-V01	CLINVAR	1243000.0	False	False	False	False	False	1
EIF4G1	ENSG00000114867.15	ENST00000424196.1	chr3	32	+	True	184038874	184038874	A	T	ENST00000424196.1:c.718+93A>T		Non_Coding,I	I_8	SNP	True	2	Class 2: This mutation can be modeled, but the effect may not be consistent.	7nt	1nt	Eif4g1	ENSMUSG00000045983.17	ENSMUST00000115460.8	chr16	32	+	SNP	Intron	I_8	20497788.0	20497788.0	A	T	ENSMUST00000115460.8:c.718+88A>T		20497788.0	20497788.0	A	T	ENSMUST00000115460.8:c.718+88A>T		CLINVAR-H0547736	CLINVAR-H0547736-M01-V01	CLINVAR	1260000.0	False	False	False	False	False	8
EIF4G1	ENSG00000114867.15	ENST00000424196.1	chr3	32	+	True	184040606	184040606	C	T	ENST00000424196.1:c.1817-3C>T		Non_Coding,I	I_11	SNP	True	2	Class 2: This mutation can be modeled, but the effect may not be consistent.	4nt	24nt	Eif4g1	ENSMUSG00000045983.17	ENSMUST00000115460.8	chr16	32	+	SNP	Intron	I_11	20499930.0	20499930.0	C	T	ENSMUST00000115460.8:c.1808-3C>T		20499930.0	20499930.0	C	T	ENSMUST00000115460.8:c.1808-3C>T		CLINVAR-H0547760	CLINVAR-H0547760-M01-V01	CLINVAR	1209929.0	False	False	False	False	False	28
EIF4G1	ENSG00000114867.15	ENST00000424196.1	chr3	32	+	True	184041499	184041499	C	G	ENST00000424196.1:c.2296-69C>G		Non_Coding,I	I_14	SNP	True	2	Class 2: This mutation can be modeled, but the effect may not be consistent.	1nt	2nt	Eif4g1	ENSMUSG00000045983.17	ENSMUST00000115460.8	chr16	32	+	SNP	Intron	I_14	20500723.0	20500723.0	C	G	ENSMUST00000115460.8:c.2287-69C>G		20500723.0	20500723.0	C	G	ENSMUST00000115460.8:c.2287-69C>G		CLINVAR-H0547768	CLINVAR-H0547768-M01-V01	CLINVAR	1285860.0	False	False	False	False	False	3
EIF4G1	ENSG00000114867.15	ENST00000424196.1	chr3	32	+	True	184041971	184041971	A	G	ENST00000424196.1:c.2494-18A>G		Non_Coding,I	I_15	SNP	True	2	Class 2: This mutation can be modeled, but the effect may not be consistent.	0nt	0nt	Eif4g1	ENSMUSG00000045983.17	ENSMUST00000115460.8	chr16	32	+	SNP	Intron	I_15	20501394.0	20501394.0	A	G	ENSMUST00000115460.8:c.2485-15A>G		20501394.0	20501394.0	A	G	ENSMUST00000115460.8:c.2485-15A>G		CLINVAR-H0547769	CLINVAR-H0547769-M01-V01	CLINVAR	1229210.0	False	False	False	False	False	0
EIF4G1	ENSG00000114867.15	ENST00000424196.1	chr3	32	+	True	184043636	184043636	C	T	ENST00000424196.1:c.3143-3C>T		Non_Coding,I	I_19	SNP	True	2	Class 2: This mutation can be modeled, but the effect may not be consistent.	0nt	0nt	Eif4g1	ENSMUSG00000045983.17	ENSMUST00000115460.8	chr16	32	+	SNP	Intron	I_19	20503152.0	20503152.0	C	T	ENSMUST00000115460.8:c.3134-6C>T		20503152.0	20503152.0	C	T	ENSMUST00000115460.8:c.3134-6C>T		CLINVAR-H0547778	CLINVAR-H0547778-M01-V01	CLINVAR	780901.0	False	False	False	False	False	0
EIF4G1	ENSG00000114867.15	ENST00000424196.1	chr3	32	+	True	184046042	184046042	A	G	ENST00000424196.1:c.3975-377A>G		Non_Coding,I	I_25	SNP	True	2	Class 2: This mutation can be modeled, but the effect may not be consistent.	2nt	2nt	Eif4g1	ENSMUSG00000045983.17	ENSMUST00000115460.8	chr16	32	+	SNP	Splice_Site	E_25	20505529.0	20505529.0	A	G	ENSMUST00000115460.8:c.3800+0A>G	X1266_splice	20505529.0	20505529.0	A	G	ENSMUST00000115460.8:c.3800+0A>G	X1266_splice	CLINVAR-H0547803	CLINVAR-H0547803-M01-V01	CLINVAR	1281700.0	False	False	False	False	False	4
EIF4G1	ENSG00000114867.15	ENST00000424196.1	chr3	32	+	True	184046102	184046102	C	G	ENST00000424196.1:c.3975-317C>G		Non_Coding,I	I_25	SNP	True	2	Class 2: This mutation can be modeled, but the effect may not be consistent.	1nt	0nt	Eif4g1	ENSMUSG00000045983.17	ENSMUST00000115460.8	chr16	32	+	SNP	Splice_Site	E_25	20505584.0	20505584.0	C	G	ENSMUST00000115460.8:c.3855+0C>G	X1284_splice	20505584.0	20505584.0	C	G	ENSMUST00000115460.8:c.3855+0C>G	X1284_splice	CLINVAR-H0547804	CLINVAR-H0547804-M01-V01	CLINVAR	1282582.0	False	False	False	False	False	1
EIF4G1	ENSG00000114867.15	ENST00000424196.1	chr3	32	+	True	184049399	184049399	G	A	ENST00000424196.1:c.4416+5G>A		Non_Coding,I	I_29	SNP	True	2	Class 2: This mutation can be modeled, but the effect may not be consistent.	0nt	3nt	Eif4g1	ENSMUSG00000045983.17	ENSMUST00000115460.8	chr16	32	+	SNP	Intron	I_29	20507620.0	20507620.0	G	A	ENSMUST00000115460.8:c.4395+5G>A		20507620.0	20507620.0	G	A	ENSMUST00000115460.8:c.4395+5G>A		CLINVAR-H0547813	CLINVAR-H0547813-M01-V01	CLINVAR	775206.0	False	False	False	False	False	3
EIF4G1	ENSG00000114867.15	ENST00000424196.1	chr3	32	+	True	184052334	184052334	G	A	ENST00000424196.1:c.4640-181G>A		Non_Coding,I	I_31	SNP	True	2	Class 2: This mutation can be modeled, but the effect may not be consistent.	1nt	0nt	Eif4g1	ENSMUSG00000045983.17	ENSMUST00000115460.8	chr16	32	+	SNP	Intron	I_31	20510808.0	20510808.0	G	A	ENSMUST00000115460.8:c.4619-189G>A		20510808.0	20510808.0	G	A	ENSMUST00000115460.8:c.4619-189G>A		CLINVAR-H0547822	CLINVAR-H0547822-M01-V01	CLINVAR	1277664.0	False	False	False	False	False	1
EIF4G1	ENSG00000114867.15	ENST00000424196.1	chr3	32	+	True	184033346	184033346	T	A	ENST00000424196.1:c.151T>A		Non_Coding,5		SNP	False	4	Class 4: Mutated sequences are not identical.	0aa	0aa	Eif4g1	ENSMUSG00000045983.17	ENSMUST00000115460.8	chr16	32	+																CLINVAR-H0547716		CLINVAR	1258758.0	False	False	False	False	False	0
EIF4G1	ENSG00000114867.15	ENST00000424196.1	chr3	32	+	True	184033408	184033408	A	T	ENST00000424196.1:c.213A>T		Non_Coding,5		SNP	False	4	Class 4: Mutated sequences are not identical.	0aa	0aa	Eif4g1	ENSMUSG00000045983.17	ENSMUST00000115460.8	chr16	32	+																CLINVAR-H0547717		CLINVAR	1225346.0	False	False	False	False	False	0
EIF4G1	ENSG00000114867.15	ENST00000424196.1	chr3	32	+	True	184035448	184035448	G	A	ENST00000424196.1:c.346-57G>A		Non_Coding,I	I_4	SNP	False	4	Class 4: Mutated sequences are not identical.	0aa	0aa	Eif4g1	ENSMUSG00000045983.17	ENSMUST00000115460.8	chr16	32	+																CLINVAR-H0547724		CLINVAR	1251295.0	False	False	False	False	False	0
EIF4G1	ENSG00000114867.15	ENST00000424196.1	chr3	32	+	True	184037533	184037533	A	G	ENST00000424196.1:c.502A>G	T168A	Missense	E_6	SNP	False	4	Class 4: Mutated sequences are not identical.	0aa	0aa	Eif4g1	ENSMUSG00000045983.17	ENSMUST00000115460.8	chr16	32	+																CLINVAR-H0547731		CLINVAR	1174883.0	False	False	False	False	False	0
EIF4G1	ENSG00000114867.15	ENST00000424196.1	chr3	32	+	True	184038969	184038969	C	T	ENST00000424196.1:c.719-101C>T		Non_Coding,I	I_8	SNP	False	4	Class 4: Mutated sequences are not identical.	0aa	0aa	Eif4g1	ENSMUSG00000045983.17	ENSMUST00000115460.8	chr16	32	+																CLINVAR-H0547737		CLINVAR	1272665.0	False	False	False	False	False	0
EIF4G1	ENSG00000114867.15	ENST00000424196.1	chr3	32	+	True	184039306	184039306	C	T	ENST00000424196.1:c.955C>T	R319C	Missense	E_9	SNP	False	4	Class 4: Mutated sequences are not identical.	0aa	0aa	Eif4g1	ENSMUSG00000045983.17	ENSMUST00000115460.8	chr16	32	+																CLINVAR-H0547741		CLINVAR	2268285.0	False	False	False	False	False	0
EIF4G1	ENSG00000114867.15	ENST00000424196.1	chr3	32	+	True	184039307	184039307	G	A	ENST00000424196.1:c.956G>A	R319H	Missense	E_9	SNP	False	4	Class 4: Mutated sequences are not identical.	0aa	0aa	Eif4g1	ENSMUSG00000045983.17	ENSMUST00000115460.8	chr16	32	+																CLINVAR-H0547742		CLINVAR	2408701.0	False	False	False	False	False	0
EIF4G1	ENSG00000114867.15	ENST00000424196.1	chr3	32	+	True	184039328	184039328	C	G	ENST00000424196.1:c.977C>G	P326R	Missense	E_9	SNP	False	4	Class 4: Mutated sequences are not identical.	0aa	0aa	Eif4g1	ENSMUSG00000045983.17	ENSMUST00000115460.8	chr16	32	+																CLINVAR-H0547743		CLINVAR	2671643.0	False	False	False	False	False	0
EIF4G1	ENSG00000114867.15	ENST00000424196.1	chr3	32	+	True	184039511	184039511	T	C	ENST00000424196.1:c.1160T>C	L387P	Missense	E_9	SNP	False	4	Class 4: Mutated sequences are not identical.	0aa	0aa	Eif4g1	ENSMUSG00000045983.17	ENSMUST00000115460.8	chr16	32	+																CLINVAR-H0547746		CLINVAR	2208290.0	False	False	False	False	False	0
EIF4G1	ENSG00000114867.15	ENST00000424196.1	chr3	32	+	True	184039666	184039666	A	G	ENST00000424196.1:c.1315A>G	M439V	Missense	E_9	SNP	False	4	Class 4: Mutated sequences are not identical.	0aa	0aa	Eif4g1	ENSMUSG00000045983.17	ENSMUST00000115460.8	chr16	32	+																CLINVAR-H0547749		CLINVAR	518344.0	False	False	False	False	False	0
EIF4G1	ENSG00000114867.15	ENST00000424196.1	chr3	32	+	True	184039843	184039843	A	T	ENST00000424196.1:c.1492A>T	I498F	Missense	E_9	SNP	False	4	Class 4: Mutated sequences are not identical.	0aa	0aa	Eif4g1	ENSMUSG00000045983.17	ENSMUST00000115460.8	chr16	32	+																CLINVAR-H0547751		CLINVAR	1299790.0	False	False	False	False	False	0
EIF4G1	ENSG00000114867.15	ENST00000424196.1	chr3	32	+	True	184039937	184039937	C	G	ENST00000424196.1:c.1541-213C>G		Non_Coding,I	I_9	SNP	False	4	Class 4: Mutated sequences are not identical.	0aa	0aa	Eif4g1	ENSMUSG00000045983.17	ENSMUST00000115460.8	chr16	32	+																CLINVAR-H0547754		CLINVAR	1257779.0	False	False	False	False	False	0
EIF4G1	ENSG00000114867.15	ENST00000424196.1	chr3	32	+	True	184040371	184040371	G	C	ENST00000424196.1:c.1669G>C	A557P	Missense	E_11	SNP	False	4	Class 4: Mutated sequences are not identical.	0aa	0aa	Eif4g1	ENSMUSG00000045983.17	ENSMUST00000115460.8	chr16	32	+																CLINVAR-H0547757		CLINVAR	1210091.0	False	False	False	False	False	0
EIF4G1	ENSG00000114867.15	ENST00000424196.1	chr3	32	+	True	184040432	184040432	C	T	ENST00000424196.1:c.1730C>T	A577V	Missense	E_11	SNP	False	4	Class 4: Mutated sequences are not identical.	0aa	0aa	Eif4g1	ENSMUSG00000045983.17	ENSMUST00000115460.8	chr16	32	+																CLINVAR-H0547759		CLINVAR	2275419.0	False	False	False	False	False	0
EIF4G1	ENSG00000114867.15	ENST00000424196.1	chr3	32	+	True	184040722	184040722	A	T	ENST00000424196.1:c.1930A>T	S644C	Missense	E_12	SNP	False	4	Class 4: Mutated sequences are not identical.	0aa	0aa	Eif4g1	ENSMUSG00000045983.17	ENSMUST00000115460.8	chr16	32	+																CLINVAR-H0547762		CLINVAR	2581719.0	False	False	False	False	False	0
EIF4G1	ENSG00000114867.15	ENST00000424196.1	chr3	32	+	True	184041256	184041256	G	C	ENST00000424196.1:c.2170G>C	A724P	Missense	E_14	SNP	False	4	Class 4: Mutated sequences are not identical.	0aa	0aa	Eif4g1	ENSMUSG00000045983.17	ENSMUST00000115460.8	chr16	32	+																CLINVAR-H0547765		CLINVAR	1209917.0	False	False	False	False	False	0
EIF4G1	ENSG00000114867.15	ENST00000424196.1	chr3	32	+	True	184044433	184044433	C	T	ENST00000424196.1:c.3346+16C>T		Non_Coding,I	I_21	SNP	False	4	Class 4: Mutated sequences are not identical.	0aa	0aa	Eif4g1	ENSMUSG00000045983.17	ENSMUST00000115460.8	chr16	32	+																CLINVAR-H0547781		CLINVAR	518345.0	False	False	False	False	False	0
EIF4G1	ENSG00000114867.15	ENST00000424196.1	chr3	32	+	True	184044730	184044730	G	T	ENST00000424196.1:c.3408G>T	A1136delinsA	Silent	E_22	SNP	False	4	Class 4: Mutated sequences are not identical.	0aa	0aa	Eif4g1	ENSMUSG00000045983.17	ENSMUST00000115460.8	chr16	32	+																CLINVAR-H0547783		CLINVAR	2654316.0	False	False	False	False	False	0
EIF4G1	ENSG00000114867.15	ENST00000424196.1	chr3	32	+	True	184044735	184044735	C	A	ENST00000424196.1:c.3413C>A	P1138H	Missense	E_22	SNP	False	4	Class 4: Mutated sequences are not identical.	0aa	0aa	Eif4g1	ENSMUSG00000045983.17	ENSMUST00000115460.8	chr16	32	+																CLINVAR-H0547784		CLINVAR	2689012.0	False	False	False	False	False	0
EIF4G1	ENSG00000114867.15	ENST00000424196.1	chr3	32	+	True	184045216	184045216	G	A	ENST00000424196.1:c.3662G>A	R1221Q	Missense	E_23	SNP	False	4	Class 4: Mutated sequences are not identical.	0aa	0aa	Eif4g1	ENSMUSG00000045983.17	ENSMUST00000115460.8	chr16	32	+																CLINVAR-H0547792		CLINVAR	2383255.0	False	False	False	False	False	0
EIF4G1	ENSG00000114867.15	ENST00000424196.1	chr3	32	+	True	184045386	184045386	C	G	ENST00000424196.1:c.3695C>G	A1232G	Missense	E_24	SNP	False	4	Class 4: Mutated sequences are not identical.	0aa	0aa	Eif4g1	ENSMUSG00000045983.17	ENSMUST00000115460.8	chr16	32	+																CLINVAR-H0547797		CLINVAR	2470918.0	False	False	False	False	False	0
EIF4G1	ENSG00000114867.15	ENST00000424196.1	chr3	32	+	True	184045410	184045410	T	C	ENST00000424196.1:c.3719T>C	L1240P	Missense	E_24	SNP	False	4	Class 4: Mutated sequences are not identical.	0aa	0aa	Eif4g1	ENSMUSG00000045983.17	ENSMUST00000115460.8	chr16	32	+																CLINVAR-H0547799		CLINVAR	1209885.0	False	False	False	False	False	0
EIF4G1	ENSG00000114867.15	ENST00000424196.1	chr3	32	+	True	184045710	184045710	C	T	ENST00000424196.1:c.3894C>T	A1298delinsA	Silent	E_25	SNP	False	4	Class 4: Mutated sequences are not identical.	0aa	0aa	Eif4g1	ENSMUSG00000045983.17	ENSMUST00000115460.8	chr16	32	+																CLINVAR-H0547801		CLINVAR	1209947.0	False	False	False	False	False	0
EIF4G1	ENSG00000114867.15	ENST00000424196.1	chr3	32	+	True	184045799	184045799	A	G	ENST00000424196.1:c.3974+9A>G		Non_Coding,I	I_25	SNP	False	4	Class 4: Mutated sequences are not identical.	0aa	0aa	Eif4g1	ENSMUSG00000045983.17	ENSMUST00000115460.8	chr16	32	+																CLINVAR-H0547802		CLINVAR	518346.0	False	False	False	False	False	0
EIF4G1	ENSG00000114867.15	ENST00000424196.1	chr3	32	+	True	184046355	184046355	C	T	ENST00000424196.1:c.3975-64C>T		Non_Coding,I	I_25	SNP	False	4	Class 4: Mutated sequences are not identical.	0aa	0aa	Eif4g1	ENSMUSG00000045983.17	ENSMUST00000115460.8	chr16	32	+																CLINVAR-H0547805		CLINVAR	1271491.0	False	False	False	False	False	0
EIF4G1	ENSG00000114867.15	ENST00000424196.1	chr3	32	+	True	184049774	184049774	G	A	ENST00000424196.1:c.4539G>A	A1513delinsA	Silent	E_31	SNP	False	4	Class 4: Mutated sequences are not identical.	0aa	0aa	Eif4g1	ENSMUSG00000045983.17	ENSMUST00000115460.8	chr16	32	+																CLINVAR-H0547819		CLINVAR	1174671.0	False	False	False	False	False	0
EIF4G2	ENSG00000110321.11	ENST00000526148.1	chr11	21	-	True	10821798	10821798	G	A	ENST00000526148.1:c.1958C>T	S653L	Missense	E_17	SNP	True	0	Class 0: This mutation can be originally modeled.	25aa	131aa	Eif4g2	ENSMUSG00000005610.18	ENSMUST00000162415.9	chr7	21	-	SNP	Missense	E_17	110674048.0	110674048.0	G	A	ENSMUST00000162415.9:c.1955C>T	S652L	110674048.0	110674048.0	G	A	ENSMUST00000162415.9:c.1955C>T	S652L	CLINVAR-H1269462	CLINVAR-H1269462-M01-V01	CLINVAR	2222707.0	False	False	False	False	False	156
EIF4G2	ENSG00000110321.11	ENST00000526148.1	chr11	21	-	True	10821810	10821810	C	T	ENST00000526148.1:c.1946G>A	R649H	Missense	E_17	SNP	True	0	Class 0: This mutation can be originally modeled.	21aa	135aa	Eif4g2	ENSMUSG00000005610.18	ENSMUST00000162415.9	chr7	21	-	SNP	Missense	E_17	110674060.0	110674060.0	C	T	ENSMUST00000162415.9:c.1943G>A	R648H	110674060.0	110674060.0	C	T	ENSMUST00000162415.9:c.1943G>A	R648H	CLINVAR-H1269463	CLINVAR-H1269463-M01-V01	CLINVAR	2617358.0	False	False	False	False	False	156
EIF4G2	ENSG00000110321.11	ENST00000526148.1	chr11	21	-	True	10821881	10821881	T	C	ENST00000526148.1:c.1875A>G	V625delinsV	Silent	E_17	SNP	True	0	Class 0: This mutation can be originally modeled.	58aa	1aa	Eif4g2	ENSMUSG00000005610.18	ENSMUST00000162415.9	chr7	21	-	SNP	Silent	E_17	110674131.0	110674131.0	T	C	ENSMUST00000162415.9:c.1872A>G	V624delinsV	110674131.0	110674131.0	T	C	ENSMUST00000162415.9:c.1872A>G	V624delinsV	CLINVAR-H1269464	CLINVAR-H1269464-M01-V01	CLINVAR	714497.0	False	False	False	False	False	59
EIF4G2	ENSG00000110321.11	ENST00000526148.1	chr11	21	-	True	10822046	10822046	T	A	ENST00000526148.1:c.1793A>T	E598V	Missense	E_16	SNP	True	0	Class 0: This mutation can be originally modeled.	31aa	28aa	Eif4g2	ENSMUSG00000005610.18	ENSMUST00000162415.9	chr7	21	-	SNP	Missense	E_16	110674300.0	110674300.0	T	A	ENSMUST00000162415.9:c.1790A>T	E597V	110674300.0	110674300.0	T	A	ENSMUST00000162415.9:c.1790A>T	E597V	CLINVAR-H1269465	CLINVAR-H1269465-M01-V01	CLINVAR	2551836.0	False	False	False	False	False	59
EIF4G2	ENSG00000110321.11	ENST00000526148.1	chr11	21	-	True	10822065	10822065	T	C	ENST00000526148.1:c.1774A>G	R592G	Missense	E_16	SNP	True	0	Class 0: This mutation can be originally modeled.	25aa	34aa	Eif4g2	ENSMUSG00000005610.18	ENSMUST00000162415.9	chr7	21	-	SNP	Missense	E_16	110674319.0	110674319.0	T	C	ENSMUST00000162415.9:c.1771A>G	R591G	110674319.0	110674319.0	T	C	ENSMUST00000162415.9:c.1771A>G	R591G	CLINVAR-H1269466	CLINVAR-H1269466-M01-V01	CLINVAR	2461075.0	False	False	False	False	False	59
EIF4G2	ENSG00000110321.11	ENST00000526148.1	chr11	21	-	True	10823685	10823685	T	G	ENST00000526148.1:c.1210A>C	N404H	Missense	E_12	SNP	True	0	Class 0: This mutation can be originally modeled.	55aa	145aa	Eif4g2	ENSMUSG00000005610.18	ENSMUST00000162415.9	chr7	21	-	SNP	Missense	E_12	110675992.0	110675992.0	T	G	ENSMUST00000162415.9:c.1207A>C	N403H	110675992.0	110675992.0	T	G	ENSMUST00000162415.9:c.1207A>C	N403H	CLINVAR-H1269467	CLINVAR-H1269467-M01-V01	CLINVAR	2370977.0	False	False	False	False	False	200
EIF4G2	ENSG00000110321.11	ENST00000526148.1	chr11	21	-	True	10823928	10823928	A	G	ENST00000526148.1:c.1051T>C	F351L	Missense	E_11	SNP	True	0	Class 0: This mutation can be originally modeled.	2aa	198aa	Eif4g2	ENSMUSG00000005610.18	ENSMUST00000162415.9	chr7	21	-	SNP	Missense	E_11	110676232.0	110676232.0	A	G	ENSMUST00000162415.9:c.1048T>C	F350L	110676232.0	110676232.0	A	G	ENSMUST00000162415.9:c.1048T>C	F350L	CLINVAR-H1269468	CLINVAR-H1269468-M01-V01	CLINVAR	2524377.0	False	False	False	False	False	200
EIF4G2	ENSG00000110321.11	ENST00000526148.1	chr11	21	-	True	10824608	10824608	G	A	ENST00000526148.1:c.965C>T	T322M	Missense	E_10	SNP	True	0	Class 0: This mutation can be originally modeled.	321aa	23aa	Eif4g2	ENSMUSG00000005610.18	ENSMUST00000162415.9	chr7	21	-	SNP	Missense	E_10	110676463.0	110676463.0	G	A	ENSMUST00000162415.9:c.965C>T	T322M	110676463.0	110676463.0	G	A	ENSMUST00000162415.9:c.965C>T	T322M	CLINVAR-H1269469	CLINVAR-H1269469-M01-V01	CLINVAR	2253475.0	False	False	False	False	False	344
EIF4G2	ENSG00000110321.11	ENST00000526148.1	chr11	21	-	True	10825117	10825117	T	A	ENST00000526148.1:c.723A>T	R241S	Missense	E_8	SNP	True	0	Class 0: This mutation can be originally modeled.	240aa	104aa	Eif4g2	ENSMUSG00000005610.18	ENSMUST00000162415.9	chr7	21	-	SNP	Missense	E_8	110676934.0	110676934.0	T	A	ENSMUST00000162415.9:c.723A>T	R241S	110676934.0	110676934.0	T	A	ENSMUST00000162415.9:c.723A>T	R241S	CLINVAR-H1269470	CLINVAR-H1269470-M01-V01	CLINVAR	2546371.0	False	False	False	False	False	344
EIF4G2	ENSG00000110321.11	ENST00000526148.1	chr11	21	-	True	10825868	10825868	G	A	ENST00000526148.1:c.449C>T	A150V	Missense	E_5	SNP	True	0	Class 0: This mutation can be originally modeled.	149aa	195aa	Eif4g2	ENSMUSG00000005610.18	ENSMUST00000162415.9	chr7	21	-	SNP	Missense	E_5	110677663.0	110677663.0	G	A	ENSMUST00000162415.9:c.449C>T	A150V	110677663.0	110677663.0	G	A	ENSMUST00000162415.9:c.449C>T	A150V	CLINVAR-H1269471	CLINVAR-H1269471-M01-V01	CLINVAR	2401773.0	False	False	False	False	False	344
EIF4G2	ENSG00000110321.11	ENST00000526148.1	chr11	21	-	True	10827536	10827536	T	C	ENST00000526148.1:c.166A>G	T56A	Missense	E_3	SNP	True	0	Class 0: This mutation can be originally modeled.	55aa	289aa	Eif4g2	ENSMUSG00000005610.18	ENSMUST00000162415.9	chr7	21	-	SNP	Missense	E_3	110679471.0	110679471.0	T	C	ENSMUST00000162415.9:c.166A>G	T56A	110679471.0	110679471.0	T	C	ENSMUST00000162415.9:c.166A>G	T56A	CLINVAR-H1269472	CLINVAR-H1269472-M01-V01	CLINVAR	2334925.0	False	False	False	False	False	344
EIF4G2	ENSG00000110321.11	ENST00000526148.1	chr11	21	-	True	10827587	10827587	G	A	ENST00000526148.1:c.115C>T	L39delinsL	Silent	E_3	SNP	True	0	Class 0: This mutation can be originally modeled.	38aa	306aa	Eif4g2	ENSMUSG00000005610.18	ENSMUST00000162415.9	chr7	21	-	SNP	Silent	E_3	110679522.0	110679522.0	G	A	ENSMUST00000162415.9:c.115C>T	L39delinsL	110679522.0	110679522.0	G	A	ENSMUST00000162415.9:c.115C>T	L39delinsL	CLINVAR-H1269473	CLINVAR-H1269473-M01-V01	CLINVAR	1879200.0	False	False	False	False	False	344
EIF4G2	ENSG00000110321.11	ENST00000526148.1	chr11	21	-	True	10828419	10828419	C	T	ENST00000526148.1:c.55G>A	G19R	Missense	E_2	SNP	True	0	Class 0: This mutation can be originally modeled.	18aa	326aa	Eif4g2	ENSMUSG00000005610.18	ENSMUST00000162415.9	chr7	21	-	SNP	Missense	E_2	110680158.0	110680158.0	C	T	ENSMUST00000162415.9:c.55G>A	G19R	110680158.0	110680158.0	C	T	ENSMUST00000162415.9:c.55G>A	G19R	CLINVAR-H1269474	CLINVAR-H1269474-M01-V01	CLINVAR	2215753.0	False	False	False	False	False	344
EIF4H	ENSG00000106682.10	ENST00000265753.8	chr7	7	+	True	73588738	73588738	G	A	ENST00000265753.8:c.25G>A	D9N	Missense	E_1	SNP	True	0	Class 0: This mutation can be originally modeled.	8aa	130aa	Eif4h	ENSMUSG00000040731.14	ENSMUST00000202622.4	chr5	7	-	SNP	Missense	E_1	134668129.0	134668129.0	C	T	ENSMUST00000202622.4:c.25G>A	D9N	134668129.0	134668129.0	C	T	ENSMUST00000202622.4:c.25G>A	D9N	CLINVAR-H0899337	CLINVAR-H0899337-M01-V01	CLINVAR	2320501.0	False	False	False	False	False	138
EIF4H	ENSG00000106682.10	ENST00000265753.8	chr7	7	+	True	73609136	73609136	C	T	ENST00000265753.8:c.535C>T	P179S	Missense	E_6	SNP	True	0	Class 0: This mutation can be originally modeled.	2aa	70aa	Eif4h	ENSMUSG00000040731.14	ENSMUST00000202622.4	chr5	7	-	SNP	Missense	E_6	134650875.0	134650875.0	G	A	ENSMUST00000202622.4:c.535C>T	P179S	134650875.0	134650875.0	G	A	ENSMUST00000202622.4:c.535C>T	P179S	CLINVAR-H0899338	CLINVAR-H0899338-M01-V01	CLINVAR	2539683.0	False	False	False	False	False	72
EIF4H	ENSG00000106682.10	ENST00000265753.8	chr7	7	+	True	73609550	73609550	C	T	ENST00000265753.8:c.659C>T	T220M	Missense	E_7	SNP	True	0	Class 0: This mutation can be originally modeled.	43aa	29aa	Eif4h	ENSMUSG00000040731.14	ENSMUST00000202622.4	chr5	7	-	SNP	Missense	E_7	134650451.0	134650451.0	G	A	ENSMUST00000202622.4:c.659C>T	T220M	134650451.0	134650451.0	G	A	ENSMUST00000202622.4:c.659C>T	T220M	CLINVAR-H0899339	CLINVAR-H0899339-M01-V01	CLINVAR	2471654.0	False	False	False	False	False	72
EIF4H	ENSG00000106682.10	ENST00000265753.8	chr7	7	+	True	73609623	73609623	A	G	ENST00000265753.8:c.732A>G	Q244delinsQ	Silent	E_7	SNP	True	0	Class 0: This mutation can be originally modeled.	67aa	5aa	Eif4h	ENSMUSG00000040731.14	ENSMUST00000202622.4	chr5	7	-	SNP	Silent	E_7	134650378.0	134650378.0	C	C	ENSMUST00000202622.4:c.732G>G	Q244delinsQ	134650378.0	134650378.0	C	C	ENSMUST00000202622.4:c.732G>G	Q244delinsQ	CLINVAR-H0899340	CLINVAR-H0899340-M01-V01	CLINVAR	2657585.0	False	False	False	False	False	72
EIF5	ENSG00000100664.6	ENST00000216554.3	chr14	10	+	True	103802238	103802238	A	G	ENST00000216554.3:c.41A>G	Y14C	Missense	E_1	SNP	True	0	Class 0: This mutation can be originally modeled.	13aa	136aa	Eif5	ENSMUSG00000021282.18	ENSMUST00000166123.9	chr12	10	+	SNP	Missense	E_1	111506090.0	111506090.0	A	G	ENSMUST00000166123.9:c.41A>G	Y14C	111506090.0	111506090.0	A	G	ENSMUST00000166123.9:c.41A>G	Y14C	CLINVAR-H1611610	CLINVAR-H1611610-M01-V01	CLINVAR	2410313.0	False	False	False	False	False	149
EIF5	ENSG00000100664.6	ENST00000216554.3	chr14	10	+	True	103803158	103803158	C	G	ENST00000216554.3:c.299C>G	P100R	Missense	E_3	SNP	True	0	Class 0: This mutation can be originally modeled.	99aa	50aa	Eif5	ENSMUSG00000021282.18	ENSMUST00000166123.9	chr12	10	+	SNP	Missense	E_3	111506708.0	111506708.0	C	G	ENSMUST00000166123.9:c.299C>G	P100R	111506708.0	111506708.0	C	G	ENSMUST00000166123.9:c.299C>G	P100R	CLINVAR-H1611611	CLINVAR-H1611611-M01-V01	CLINVAR	2622198.0	False	False	False	False	False	149
EIF5	ENSG00000100664.6	ENST00000216554.3	chr14	10	+	True	103803494	103803494	A	C	ENST00000216554.3:c.369A>C	K123N	Missense	E_4	SNP	True	0	Class 0: This mutation can be originally modeled.	122aa	27aa	Eif5	ENSMUSG00000021282.18	ENSMUST00000166123.9	chr12	10	+	SNP	Missense	E_4	111506936.0	111506936.0	A	C	ENSMUST00000166123.9:c.369A>C	K123N	111506936.0	111506936.0	A	C	ENSMUST00000166123.9:c.369A>C	K123N	CLINVAR-H1611612	CLINVAR-H1611612-M01-V01	CLINVAR	2495426.0	False	False	False	False	False	149
EIF5	ENSG00000100664.6	ENST00000216554.3	chr14	10	+	True	103803549	103803549	C	T	ENST00000216554.3:c.424C>T	L142F	Missense	E_4	SNP	True	0	Class 0: This mutation can be originally modeled.	141aa	8aa	Eif5	ENSMUSG00000021282.18	ENSMUST00000166123.9	chr12	10	+	SNP	Missense	E_4	111506991.0	111506991.0	C	T	ENSMUST00000166123.9:c.424C>T	L142F	111506991.0	111506991.0	C	T	ENSMUST00000166123.9:c.424C>T	L142F	CLINVAR-H1611613	CLINVAR-H1611613-M01-V01	CLINVAR	2205747.0	False	False	False	False	False	149
EIF5	ENSG00000100664.6	ENST00000216554.3	chr14	10	+	True	103804688	103804688	A	G	ENST00000216554.3:c.464A>G	K155R	Missense	E_5	SNP	True	0	Class 0: This mutation can be originally modeled.	3aa	18aa	Eif5	ENSMUSG00000021282.18	ENSMUST00000166123.9	chr12	10	+	SNP	Missense	E_5	111508164.0	111508164.0	A	G	ENSMUST00000166123.9:c.464A>G	K155R	111508164.0	111508164.0	A	G	ENSMUST00000166123.9:c.464A>G	K155R	CLINVAR-H1611614	CLINVAR-H1611614-M01-V01	CLINVAR	2515747.0	False	False	False	False	False	21
EIF5	ENSG00000100664.6	ENST00000216554.3	chr14	10	+	True	103806795	103806795	C	G	ENST00000216554.3:c.1103C>G	A368G	Missense	E_9	SNP	True	0	Class 0: This mutation can be originally modeled.	81aa	39aa	Eif5	ENSMUSG00000021282.18	ENSMUST00000166123.9	chr12	10	+	SNP	Missense	E_9	111509992.0	111509992.0	C	G	ENSMUST00000166123.9:c.1097C>G	A366G	111509992.0	111509992.0	C	G	ENSMUST00000166123.9:c.1097C>G	A366G	CLINVAR-H1611619	CLINVAR-H1611619-M01-V01	CLINVAR	2290095.0	False	False	False	False	False	120
EIF5	ENSG00000100664.6	ENST00000216554.3	chr14	10	+	True	103806880	103806880	T	A	ENST00000216554.3:c.1188T>A	D396E	Missense	E_9	SNP	True	0	Class 0: This mutation can be originally modeled.	109aa	11aa	Eif5	ENSMUSG00000021282.18	ENSMUST00000166123.9	chr12	10	+	SNP	Missense	E_9	111510077.0	111510077.0	T	A	ENSMUST00000166123.9:c.1182T>A	D394E	111510077.0	111510077.0	T	A	ENSMUST00000166123.9:c.1182T>A	D394E	CLINVAR-H1611620	CLINVAR-H1611620-M01-V01	CLINVAR	2481420.0	False	False	False	False	False	120
EIF5	ENSG00000100664.6	ENST00000216554.3	chr14	10	+	True	103806884	103806884	G	C	ENST00000216554.3:c.1192G>C	D398H	Missense	E_9	SNP	True	0	Class 0: This mutation can be originally modeled.	111aa	9aa	Eif5	ENSMUSG00000021282.18	ENSMUST00000166123.9	chr12	10	+	SNP	Missense	E_9	111510081.0	111510081.0	G	C	ENSMUST00000166123.9:c.1186G>C	D396H	111510081.0	111510081.0	G	C	ENSMUST00000166123.9:c.1186G>C	D396H	CLINVAR-H1611621	CLINVAR-H1611621-M01-V01	CLINVAR	2552709.0	False	False	False	False	False	120
EIF5	ENSG00000100664.6	ENST00000216554.3	chr14	10	+	True	103806887	103806887	G	A	ENST00000216554.3:c.1195G>A	E399K	Missense	E_9	SNP	True	0	Class 0: This mutation can be originally modeled.	112aa	8aa	Eif5	ENSMUSG00000021282.18	ENSMUST00000166123.9	chr12	10	+	SNP	Missense	E_9	111510084.0	111510084.0	G	A	ENSMUST00000166123.9:c.1189G>A	E397K	111510084.0	111510084.0	G	A	ENSMUST00000166123.9:c.1189G>A	E397K	CLINVAR-H1611622	CLINVAR-H1611622-M01-V01	CLINVAR	2525277.0	False	False	False	False	False	120
EIF5	ENSG00000100664.6	ENST00000216554.3	chr14	10	+	True	103805130	103805130	G	A	ENST00000216554.3:c.644G>A	R215Q	Missense	E_6	SNP	True	1	Class 1: This mutation can be alternatively modeled.	19aa	9aa	Eif5	ENSMUSG00000021282.18	ENSMUST00000166123.9	chr12	10	+	TNP	Missense	E_6	111508644.0	111508644.0	G	A	ENSMUST00000166123.9:c.638G>A	R213K	111508643.0	111508645.0	AGA	CAG	ENSMUST00000166123.9:c.637_639AGA>CAG	R213Q	CLINVAR-H1611616	CLINVAR-H1611616-M01-V01	CLINVAR	2491747.0	False	False	False	False	False	28
EIF5	ENSG00000100664.6	ENST00000216554.3	chr14	10	+	True	103805130	103805130	G	A	ENST00000216554.3:c.644G>A	R215Q	Missense	E_6	SNP	True	1	Class 1: This mutation can be alternatively modeled.	19aa	9aa	Eif5	ENSMUSG00000021282.18	ENSMUST00000166123.9	chr12	10	+	DNP	Missense	E_6	111508644.0	111508644.0	G	A	ENSMUST00000166123.9:c.638G>A	R213K	111508643.0	111508644.0	AG	CA	ENSMUST00000166123.9:c.637_638AG>CA	R213Q	CLINVAR-H1611616	CLINVAR-H1611616-M01-V02	CLINVAR	2491747.0	False	False	False	False	False	28
EIF5	ENSG00000100664.6	ENST00000216554.3	chr14	10	+	True	103806133	103806133	C	G	ENST00000216554.3:c.1064C>G	S355W	Missense	E_8	SNP	True	1	Class 1: This mutation can be alternatively modeled.	68aa	52aa	Eif5	ENSMUSG00000021282.18	ENSMUST00000166123.9	chr12	10	+	DNP	Missense	E_8	111509691.0	111509691.0	C	G	ENSMUST00000166123.9:c.1058C>G	S353*	111509691.0	111509692.0	CA	GG	ENSMUST00000166123.9:c.1058_1059CA>GG	S353W	CLINVAR-H1611618	CLINVAR-H1611618-M01-V01	CLINVAR	2466118.0	False	False	False	False	False	120
EIF5	ENSG00000100664.6	ENST00000216554.3	chr14	10	+	True	103804745	103804745	C	T	ENST00000216554.3:c.521C>T	S174F	Missense	E_5	SNP	False	4	Class 4: Mutated sequences are not identical.	0aa	0aa	Eif5	ENSMUSG00000021282.18	ENSMUST00000166123.9	chr12	10	+																CLINVAR-H1611615		CLINVAR	2332213.0	False	False	False	False	False	0
EIF5	ENSG00000100664.6	ENST00000216554.3	chr14	10	+	True	103805501	103805501	C	T	ENST00000216554.3:c.745-8C>T		Non_Coding,I	I_6	SNP	False	4	Class 4: Mutated sequences are not identical.	0aa	0aa	Eif5	ENSMUSG00000021282.18	ENSMUST00000166123.9	chr12	10	+																CLINVAR-H1611617		CLINVAR	714525.0	False	False	False	False	False	0
EIF5A	ENSG00000132507.13	ENST00000336458.8	chr17	4	+	True	7214920	7214932	AGAGGAGGCAGCT	-	ENST00000336458.8:c.426_438AGAGGAGGCAGCT>	E143Lfs*45	Frame_Shifting	E_4	DEL	True	2	Class 2: This mutation can be modeled, but the effect may not be consistent.	141aa	9aa	Eif5a	ENSMUSG00000078812.11	ENSMUST00000043419.10	chr11	4	-	DEL	Frame_Shifting	E_4	69808292.0	69808304.0	AGCTGCCTCCTCT	-	ENSMUST00000043419.10:c.426_438AGAGGAGGCAGCT>	E143Lfs*33	69808292.0	69808304.0	AGCTGCCTCCTCT	-	ENSMUST00000043419.10:c.426_438AGAGGAGGCAGCT>	E143Lfs*33	AACR-H0117933	AACR-H0117933-M01-V01	AACR		False	False	False	False	False	150
EIF5A	ENSG00000132507.13	ENST00000336452.7	chr17	5	+	True	7214361	7214362	TT	-	ENST00000336452.7:c.280_281TT>	F94Yfs*6	Frame_Shifting	E_3	DEL	True	2	Class 2: This mutation can be modeled, but the effect may not be consistent.	63aa	91aa	Eif5a	ENSMUSG00000078812.11	ENSMUST00000043419.10	chr11	4	-	DEL	Frame_Shifting	E_2	69808822.0	69808823.0	AA	-	ENSMUST00000043419.10:c.190_191TT>	F64Yfs*6	69808822.0	69808823.0	AA	-	ENSMUST00000043419.10:c.190_191TT>	F64Yfs*6	CLINVAR-H1838543	CLINVAR-H1838543-M01-V01	CLINVAR	2413190.0	False	False	False	False	False	154
EIF5A	ENSG00000132507.13	ENST00000336452.7	chr17	5	+	True	7214686	7214687	-	G	ENST00000336452.7:c.378_379>G	Y128Vfs*19	Frame_Shifting	E_4	INS	True	2	Class 2: This mutation can be modeled, but the effect may not be consistent.	95aa	58aa	Eif5a	ENSMUSG00000078812.11	ENSMUST00000043419.10	chr11	4	-	INS	Frame_Shifting	E_3	69808536.0	69808537.0	-	C	ENSMUST00000043419.10:c.288_289>G	Y98Vfs*19	69808536.0	69808537.0	-	C	ENSMUST00000043419.10:c.288_289>G	Y98Vfs*19	CLINVAR-H1838545	CLINVAR-H1838545-M01-V01	CLINVAR	2632765.0	False	False	False	False	False	153
EIF5A	ENSG00000132507.13	ENST00000336452.7	chr17	5	+	True	7214721	7214722	-	A	ENST00000336452.7:c.413_414>A	R139Tfs*8	Frame_Shifting	E_4	INS	True	2	Class 2: This mutation can be modeled, but the effect may not be consistent.	107aa	47aa	Eif5a	ENSMUSG00000078812.11	ENSMUST00000043419.10	chr11	4	-	INS	Frame_Shifting	E_3	69808501.0	69808502.0	-	T	ENSMUST00000043419.10:c.323_324>A	R109Tfs*8	69808501.0	69808502.0	-	T	ENSMUST00000043419.10:c.323_324>A	R109Tfs*8	CLINVAR-H1838546	CLINVAR-H1838546-M01-V01	CLINVAR	1164081.0	False	False	False	False	False	154
EIF5A	ENSG00000132507.13	ENST00000336452.7	chr17	5	+	True	7213031	7213031	G	C	ENST00000336452.7:c.167G>C	R56P	Missense	E_2	SNP	True	0	Class 0: This mutation can be originally modeled.	25aa	129aa	Eif5a	ENSMUSG00000078812.11	ENSMUST00000043419.10	chr11	4	-	SNP	Missense	E_1	69810065.0	69810065.0	C	G	ENSMUST00000043419.10:c.77G>C	R26P	69810065.0	69810065.0	C	G	ENSMUST00000043419.10:c.77G>C	R26P	CLINVAR-H1838539	CLINVAR-H1838539-M01-V01	CLINVAR	1064810.0	False	False	False	False	False	154
EIF5A	ENSG00000132507.13	ENST00000336452.7	chr17	5	+	True	7213078	7213078	G	A	ENST00000336452.7:c.214G>A	E72K	Missense	E_2	SNP	True	0	Class 0: This mutation can be originally modeled.	41aa	113aa	Eif5a	ENSMUSG00000078812.11	ENSMUST00000043419.10	chr11	4	-	SNP	Missense	E_1	69810018.0	69810018.0	C	T	ENSMUST00000043419.10:c.124G>A	E42K	69810018.0	69810018.0	C	T	ENSMUST00000043419.10:c.124G>A	E42K	CLINVAR-H1838540	CLINVAR-H1838540-M01-V01	CLINVAR	1695672.0	False	False	False	False	False	154
EIF5A	ENSG00000132507.13	ENST00000336452.7	chr17	5	+	True	7213097	7213097	C	A	ENST00000336452.7:c.233C>A	T78N	Missense	E_2	SNP	True	0	Class 0: This mutation can be originally modeled.	47aa	107aa	Eif5a	ENSMUSG00000078812.11	ENSMUST00000043419.10	chr11	4	-	SNP	Missense	E_1	69809999.0	69809999.0	G	T	ENSMUST00000043419.10:c.143C>A	T48N	69809999.0	69809999.0	G	T	ENSMUST00000043419.10:c.143C>A	T48N	CLINVAR-H1838541	CLINVAR-H1838541-M01-V01	CLINVAR	1164078.0	False	False	False	False	False	154
EIF5A	ENSG00000132507.13	ENST00000336452.7	chr17	5	+	True	7214723	7214723	C	G	ENST00000336452.7:c.415C>G	R139G	Missense	E_4	SNP	True	0	Class 0: This mutation can be originally modeled.	108aa	46aa	Eif5a	ENSMUSG00000078812.11	ENSMUST00000043419.10	chr11	4	-	SNP	Missense	E_3	69808500.0	69808500.0	G	C	ENSMUST00000043419.10:c.325C>G	R109G	69808500.0	69808500.0	G	C	ENSMUST00000043419.10:c.325C>G	R109G	CLINVAR-H1838547	CLINVAR-H1838547-M01-V01	CLINVAR	1164079.0	False	False	False	False	False	154
EIF5A	ENSG00000132507.13	ENST00000336452.7	chr17	5	+	True	7214723	7214723	C	T	ENST00000336452.7:c.415C>T	R139*	Nonsense	E_4	SNP	True	0	Class 0: This mutation can be originally modeled.	108aa	46aa	Eif5a	ENSMUSG00000078812.11	ENSMUST00000043419.10	chr11	4	-	SNP	Nonsense	E_3	69808500.0	69808500.0	G	A	ENSMUST00000043419.10:c.325C>T	R109*	69808500.0	69808500.0	G	A	ENSMUST00000043419.10:c.325C>T	R109*	CLINVAR-H1838548	CLINVAR-H1838548-M01-V01	CLINVAR	1164080.0	False	False	False	False	False	154
EIF5A	ENSG00000132507.13	ENST00000336452.7	chr17	5	+	True	7214741	7214741	C	T	ENST00000336452.7:c.433C>T	P145S	Missense	E_4	SNP	True	0	Class 0: This mutation can be originally modeled.	114aa	40aa	Eif5a	ENSMUSG00000078812.11	ENSMUST00000043419.10	chr11	4	-	SNP	Missense	E_3	69808482.0	69808482.0	G	A	ENSMUST00000043419.10:c.343C>T	P115S	69808482.0	69808482.0	G	A	ENSMUST00000043419.10:c.343C>T	P115S	CLINVAR-H1838549	CLINVAR-H1838549-M01-V01	CLINVAR	1327680.0	False	False	False	False	False	154
EIF5A	ENSG00000132507.13	ENST00000336452.7	chr17	5	+	True	7214902	7214902	G	A	ENST00000336452.7:c.498G>A	T166delinsT	Silent	E_5	SNP	True	0	Class 0: This mutation can be originally modeled.	135aa	19aa	Eif5a	ENSMUSG00000078812.11	ENSMUST00000043419.10	chr11	4	-	SNP	Silent	E_4	69808322.0	69808322.0	T	T	ENSMUST00000043419.10:c.408A>A	T136delinsT	69808322.0	69808322.0	T	T	ENSMUST00000043419.10:c.408A>A	T136delinsT	CLINVAR-H1838551	CLINVAR-H1838551-M01-V01	CLINVAR	2647326.0	False	False	False	False	False	154
EIF5A	ENSG00000132507.13	ENST00000336452.7	chr17	5	+	True	7210402	7210402	C	A	ENST00000336452.7:c.37C>A	R13S	Missense	E_1	SNP	False	4	Class 4: Mutated sequences are not identical.	0aa	0aa	Eif5a	ENSMUSG00000078812.11	ENSMUST00000043419.10	chr11	4	-																CLINVAR-H1838536		CLINVAR	2647325.0	False	False	False	False	False	0
EIF5A	ENSG00000132507.13	ENST00000336452.7	chr17	5	+	True	7210402	7210402	C	T	ENST00000336452.7:c.37C>T	R13C	Missense	E_1	SNP	False	4	Class 4: Mutated sequences are not identical.	0aa	0aa	Eif5a	ENSMUSG00000078812.11	ENSMUST00000043419.10	chr11	4	-																CLINVAR-H1838537		CLINVAR	2344568.0	False	False	False	False	False	0
EIF5A2	ENSG00000163577.3	ENST00000295822.2	chr3	4	-	True	170611166	170611166	T	C	ENST00000295822.2:c.445A>G	I149V	Missense	E_4	SNP	True	0	Class 0: This mutation can be originally modeled.	148aa	5aa	Eif5a2	ENSMUSG00000050192.9	ENSMUST00000060500.9	chr3	4	+	SNP	Missense	E_4	28848587.0	28848587.0	A	G	ENSMUST00000060500.9:c.445A>G	I149V	28848587.0	28848587.0	A	G	ENSMUST00000060500.9:c.445A>G	I149V	CLINVAR-H0541540	CLINVAR-H0541540-M01-V01	CLINVAR	2245996.0	False	False	False	False	False	153
EIF5A2	ENSG00000163577.3	ENST00000295822.2	chr3	4	-	True	170611197	170611197	C	G	ENST00000295822.2:c.414G>C	M138I	Missense	E_4	SNP	True	0	Class 0: This mutation can be originally modeled.	137aa	16aa	Eif5a2	ENSMUSG00000050192.9	ENSMUST00000060500.9	chr3	4	+	SNP	Missense	E_4	28848556.0	28848556.0	G	C	ENSMUST00000060500.9:c.414G>C	M138I	28848556.0	28848556.0	G	C	ENSMUST00000060500.9:c.414G>C	M138I	CLINVAR-H0541541	CLINVAR-H0541541-M01-V01	CLINVAR	2233047.0	False	False	False	False	False	153
EIF5A2	ENSG00000163577.3	ENST00000295822.2	chr3	4	-	True	170624878	170624878	T	C	ENST00000295822.2:c.170A>G	H57R	Missense	E_2	SNP	True	0	Class 0: This mutation can be originally modeled.	56aa	97aa	Eif5a2	ENSMUSG00000050192.9	ENSMUST00000060500.9	chr3	4	+	SNP	Missense	E_2	28836881.0	28836881.0	A	G	ENSMUST00000060500.9:c.170A>G	H57R	28836881.0	28836881.0	A	G	ENSMUST00000060500.9:c.170A>G	H57R	CLINVAR-H0541542	CLINVAR-H0541542-M01-V01	CLINVAR	2312281.0	False	False	False	False	False	153
EIF5A2	ENSG00000163577.3	ENST00000295822.2	chr3	4	-	True	170625489	170625489	C	T	ENST00000295822.2:c.107G>A	R36Q	Missense	E_1	SNP	True	0	Class 0: This mutation can be originally modeled.	35aa	118aa	Eif5a2	ENSMUSG00000050192.9	ENSMUST00000060500.9	chr3	4	+	SNP	Missense	E_1	28836307.0	28836307.0	G	A	ENSMUST00000060500.9:c.107G>A	R36Q	28836307.0	28836307.0	G	A	ENSMUST00000060500.9:c.107G>A	R36Q	CLINVAR-H0541543	CLINVAR-H0541543-M01-V01	CLINVAR	2528379.0	False	False	False	False	False	153
EIF5A2	ENSG00000163577.3	ENST00000295822.2	chr3	4	-	True	170625586	170625586	C	T	ENST00000295822.2:c.10G>A	E4K	Missense	E_1	SNP	True	0	Class 0: This mutation can be originally modeled.	3aa	150aa	Eif5a2	ENSMUSG00000050192.9	ENSMUST00000060500.9	chr3	4	+	SNP	Missense	E_1	28836210.0	28836210.0	G	A	ENSMUST00000060500.9:c.10G>A	E4K	28836210.0	28836210.0	G	A	ENSMUST00000060500.9:c.10G>A	E4K	CLINVAR-H0541544	CLINVAR-H0541544-M01-V01	CLINVAR	2406251.0	False	False	False	False	False	153
EIF5AL1	ENSG00000253626.2	ENST00000520547.2	chr10	1	+	True	81272506	81272506	A	G	ENST00000520547.2:c.101A>G	K34R	Missense	E_1	SNP	True	0	Class 0: This mutation can be originally modeled.	33aa	1aa	Eif5a	ENSMUSG00000078812.11	ENSMUST00000043419.10	chr11	4	-	SNP	Missense	E_1	69810041.0	69810041.0	T	C	ENSMUST00000043419.10:c.101A>G	K34R	69810041.0	69810041.0	T	C	ENSMUST00000043419.10:c.101A>G	K34R	CLINVAR-H1206529	CLINVAR-H1206529-M01-V01	CLINVAR	2521276.0	False	False	False	False	False	34
EIF5AL1	ENSG00000253626.2	ENST00000520547.2	chr10	1	+	True	81272631	81272631	A	G	ENST00000520547.2:c.226A>G	T76A	Missense	E_1	SNP	True	0	Class 0: This mutation can be originally modeled.	30aa	32aa	Eif5a	ENSMUSG00000078812.11	ENSMUST00000043419.10	chr11	4	-	SNP	Missense	E_2	69808787.0	69808787.0	T	C	ENSMUST00000043419.10:c.226A>G	T76A	69808787.0	69808787.0	T	C	ENSMUST00000043419.10:c.226A>G	T76A	CLINVAR-H1206531	CLINVAR-H1206531-M01-V01	CLINVAR	2529131.0	False	False	False	False	False	62
EIF5AL1	ENSG00000253626.2	ENST00000520547.2	chr10	1	+	True	81272641	81272641	T	C	ENST00000520547.2:c.236T>C	M79T	Missense	E_1	SNP	True	0	Class 0: This mutation can be originally modeled.	33aa	29aa	Eif5a	ENSMUSG00000078812.11	ENSMUST00000043419.10	chr11	4	-	SNP	Missense	E_2	69808777.0	69808777.0	A	G	ENSMUST00000043419.10:c.236T>C	M79T	69808777.0	69808777.0	A	G	ENSMUST00000043419.10:c.236T>C	M79T	CLINVAR-H1206532	CLINVAR-H1206532-M01-V01	CLINVAR	2603658.0	False	False	False	False	False	62
EIF5AL1	ENSG00000253626.2	ENST00000520547.2	chr10	1	+	True	81272683	81272683	G	C	ENST00000520547.2:c.278G>C	G93A	Missense	E_1	SNP	True	0	Class 0: This mutation can be originally modeled.	47aa	15aa	Eif5a	ENSMUSG00000078812.11	ENSMUST00000043419.10	chr11	4	-	SNP	Missense	E_3	69808547.0	69808547.0	C	G	ENSMUST00000043419.10:c.278G>C	G93A	69808547.0	69808547.0	C	G	ENSMUST00000043419.10:c.278G>C	G93A	CLINVAR-H1206533	CLINVAR-H1206533-M01-V01	CLINVAR	2459978.0	False	False	False	False	False	62
EIF5AL1	ENSG00000253626.2	ENST00000520547.2	chr10	1	+	True	81272721	81272721	G	A	ENST00000520547.2:c.316G>A	G106R	Missense	E_1	SNP	True	0	Class 0: This mutation can be originally modeled.	60aa	2aa	Eif5a	ENSMUSG00000078812.11	ENSMUST00000043419.10	chr11	4	-	SNP	Missense	E_3	69808509.0	69808509.0	C	T	ENSMUST00000043419.10:c.316G>A	G106R	69808509.0	69808509.0	C	T	ENSMUST00000043419.10:c.316G>A	G106R	CLINVAR-H1206534	CLINVAR-H1206534-M01-V01	CLINVAR	2603404.0	False	False	False	False	False	62
EIF5AL1	ENSG00000253626.2	ENST00000520547.2	chr10	1	+	True	81272743	81272743	G	A	ENST00000520547.2:c.338G>A	R113H	Missense	E_1	SNP	True	0	Class 0: This mutation can be originally modeled.	3aa	42aa	Eif5a	ENSMUSG00000078812.11	ENSMUST00000043419.10	chr11	4	-	SNP	Missense	E_3	69808487.0	69808487.0	C	T	ENSMUST00000043419.10:c.338G>A	R113H	69808487.0	69808487.0	C	T	ENSMUST00000043419.10:c.338G>A	R113H	CLINVAR-H1206535	CLINVAR-H1206535-M01-V01	CLINVAR	2241269.0	False	False	False	False	False	45
EIF5AL1	ENSG00000253626.2	ENST00000520547.2	chr10	1	+	True	81272513	81272513	G	C	ENST00000520547.2:c.108G>C	W36C	Missense	E_1	SNP	False	4	Class 4: Mutated sequences are not identical.	0aa	0aa	Eif5a	ENSMUSG00000078812.11	ENSMUST00000043419.10	chr11	4	-																CLINVAR-H1206530		CLINVAR	2355059.0	False	False	False	False	False	0
EIF5B	ENSG00000158417.6	ENST00000289371.6	chr2	24	+	True	99954041	99954041	G	C	ENST00000289371.6:c.24G>C	K8N	Missense	E_1	SNP	True	0	Class 0: This mutation can be originally modeled.	7aa	8aa	Eif5b	ENSMUSG00000026083.13	ENSMUST00000027252.8	chr1	24	+	SNP	Missense	E_1	38037394.0	38037394.0	G	C	ENSMUST00000027252.8:c.24G>C	K8N	38037394.0	38037394.0	G	C	ENSMUST00000027252.8:c.24G>C	K8N	CLINVAR-H0293913	CLINVAR-H0293913-M01-V01	CLINVAR	2328939.0	False	False	False	False	False	15
EIF5B	ENSG00000158417.6	ENST00000289371.6	chr2	24	+	True	99976724	99976724	G	A	ENST00000289371.6:c.61G>A	A21T	Missense	E_2	SNP	True	0	Class 0: This mutation can be originally modeled.	0aa	34aa	Eif5b	ENSMUSG00000026083.13	ENSMUST00000027252.8	chr1	24	+	SNP	Missense	E_2	38056912.0	38056912.0	G	A	ENSMUST00000027252.8:c.61G>A	A21T	38056912.0	38056912.0	G	A	ENSMUST00000027252.8:c.61G>A	A21T	CLINVAR-H0293914	CLINVAR-H0293914-M01-V01	CLINVAR	2302134.0	False	False	False	False	False	34
EIF5B	ENSG00000158417.6	ENST00000289371.6	chr2	24	+	True	99977693	99977693	A	G	ENST00000289371.6:c.329A>G	D110G	Missense	E_4	SNP	True	0	Class 0: This mutation can be originally modeled.	0aa	0aa	Eif5b	ENSMUSG00000026083.13	ENSMUST00000027252.8	chr1	24	+	SNP	Missense	E_4	38058028.0	38058028.0	A	G	ENSMUST00000027252.8:c.329A>G	D110G	38058028.0	38058028.0	A	G	ENSMUST00000027252.8:c.329A>G	D110G	CLINVAR-H0293916	CLINVAR-H0293916-M01-V01	CLINVAR	2276314.0	False	False	False	False	False	0
EIF5B	ENSG00000158417.6	ENST00000289371.6	chr2	24	+	True	99977695	99977695	A	G	ENST00000289371.6:c.331A>G	N111D	Missense	E_4	SNP	True	0	Class 0: This mutation can be originally modeled.	0aa	16aa	Eif5b	ENSMUSG00000026083.13	ENSMUST00000027252.8	chr1	24	+	SNP	Missense	E_4	38058033.0	38058033.0	A	G	ENSMUST00000027252.8:c.334A>G	N112D	38058033.0	38058033.0	A	G	ENSMUST00000027252.8:c.334A>G	N112D	CLINVAR-H0293917	CLINVAR-H0293917-M01-V01	CLINVAR	2621215.0	False	False	False	False	False	16
EIF5B	ENSG00000158417.6	ENST00000289371.6	chr2	24	+	True	99977740	99977740	A	G	ENST00000289371.6:c.376A>G	T126A	Missense	E_4	SNP	True	0	Class 0: This mutation can be originally modeled.	15aa	1aa	Eif5b	ENSMUSG00000026083.13	ENSMUST00000027252.8	chr1	24	+	SNP	Missense	E_4	38058078.0	38058078.0	A	G	ENSMUST00000027252.8:c.379A>G	T127A	38058078.0	38058078.0	A	G	ENSMUST00000027252.8:c.379A>G	T127A	CLINVAR-H0293918	CLINVAR-H0293918-M01-V01	CLINVAR	2400501.0	False	False	False	False	False	16
EIF5B	ENSG00000158417.6	ENST00000289371.6	chr2	24	+	True	99978028	99978028	T	G	ENST00000289371.6:c.664T>G	S222A	Missense	E_4	SNP	True	0	Class 0: This mutation can be originally modeled.	0aa	0aa	Eif5b	ENSMUSG00000026083.13	ENSMUST00000027252.8	chr1	24	+	SNP	Missense	E_4	38058363.0	38058363.0	T	G	ENSMUST00000027252.8:c.664T>G	S222A	38058363.0	38058363.0	T	G	ENSMUST00000027252.8:c.664T>G	S222A	CLINVAR-H0293923	CLINVAR-H0293923-M01-V01	CLINVAR	2596421.0	False	False	False	False	False	0
EIF5B	ENSG00000158417.6	ENST00000289371.6	chr2	24	+	True	99978074	99978074	A	T	ENST00000289371.6:c.710A>T	E237V	Missense	E_4	SNP	True	0	Class 0: This mutation can be originally modeled.	14aa	2aa	Eif5b	ENSMUSG00000026083.13	ENSMUST00000027252.8	chr1	24	+	SNP	Missense	E_4	38058412.0	38058412.0	A	T	ENSMUST00000027252.8:c.713A>T	E238V	38058412.0	38058412.0	A	T	ENSMUST00000027252.8:c.713A>T	E238V	CLINVAR-H0293924	CLINVAR-H0293924-M01-V01	CLINVAR	782085.0	False	False	False	False	False	16
EIF5B	ENSG00000158417.6	ENST00000289371.6	chr2	24	+	True	99978095	99978095	A	T	ENST00000289371.6:c.731A>T	D244V	Missense	E_4	SNP	True	0	Class 0: This mutation can be originally modeled.	1aa	8aa	Eif5b	ENSMUSG00000026083.13	ENSMUST00000027252.8	chr1	24	+	SNP	Missense	E_4	38058433.0	38058433.0	A	T	ENSMUST00000027252.8:c.734A>T	D245V	38058433.0	38058433.0	A	T	ENSMUST00000027252.8:c.734A>T	D245V	CLINVAR-H0293925	CLINVAR-H0293925-M01-V01	CLINVAR	2307629.0	False	False	False	False	False	9
EIF5B	ENSG00000158417.6	ENST00000289371.6	chr2	24	+	True	99980323	99980323	G	A	ENST00000289371.6:c.1135G>A	E379K	Missense	E_5	SNP	True	0	Class 0: This mutation can be originally modeled.	34aa	41aa	Eif5b	ENSMUSG00000026083.13	ENSMUST00000027252.8	chr1	24	+	SNP	Missense	E_5	38060890.0	38060890.0	G	A	ENSMUST00000027252.8:c.1132G>A	E378K	38060890.0	38060890.0	G	A	ENSMUST00000027252.8:c.1132G>A	E378K	CLINVAR-H0293930	CLINVAR-H0293930-M01-V01	CLINVAR	2347129.0	False	False	False	False	False	75
EIF5B	ENSG00000158417.6	ENST00000289371.6	chr2	24	+	True	99980862	99980862	T	C	ENST00000289371.6:c.1266T>C	T422delinsT	Silent	E_6	SNP	True	0	Class 0: This mutation can be originally modeled.	0aa	0aa	Eif5b	ENSMUSG00000026083.13	ENSMUST00000027252.8	chr1	24	+	SNP	Silent	E_6	38061373.0	38061373.0	C	C	ENSMUST00000027252.8:c.1263C>C	T421delinsT	38061373.0	38061373.0	C	C	ENSMUST00000027252.8:c.1263C>C	T421delinsT	CLINVAR-H0293931	CLINVAR-H0293931-M01-V01	CLINVAR	708464.0	False	False	False	False	False	0
EIF5B	ENSG00000158417.6	ENST00000289371.6	chr2	24	+	True	99980870	99980870	T	C	ENST00000289371.6:c.1274T>C	L425P	Missense	E_6	SNP	True	0	Class 0: This mutation can be originally modeled.	0aa	0aa	Eif5b	ENSMUSG00000026083.13	ENSMUST00000027252.8	chr1	24	+	SNP	Missense	E_6	38061375.0	38061375.0	T	C	ENSMUST00000027252.8:c.1265T>C	L422P	38061375.0	38061375.0	T	C	ENSMUST00000027252.8:c.1265T>C	L422P	CLINVAR-H0293932	CLINVAR-H0293932-M01-V01	CLINVAR	2528839.0	False	False	False	False	False	0
EIF5B	ENSG00000158417.6	ENST00000289371.6	chr2	24	+	True	99980878	99980878	G	C	ENST00000289371.6:c.1282G>C	A428P	Missense	E_6	SNP	True	0	Class 0: This mutation can be originally modeled.	2aa	16aa	Eif5b	ENSMUSG00000026083.13	ENSMUST00000027252.8	chr1	24	+	SNP	Missense	E_6	38061389.0	38061389.0	G	C	ENSMUST00000027252.8:c.1279G>C	A427P	38061389.0	38061389.0	G	C	ENSMUST00000027252.8:c.1279G>C	A427P	CLINVAR-H0293933	CLINVAR-H0293933-M01-V01	CLINVAR	2493004.0	False	False	False	False	False	18
EIF5B	ENSG00000158417.6	ENST00000289371.6	chr2	24	+	True	99985885	99985885	T	C	ENST00000289371.6:c.1418T>C	V473A	Missense	E_8	SNP	True	0	Class 0: This mutation can be originally modeled.	0aa	1aa	Eif5b	ENSMUSG00000026083.13	ENSMUST00000027252.8	chr1	24	+	SNP	Missense	E_8	38072179.0	38072179.0	T	C	ENSMUST00000027252.8:c.1415T>C	V472A	38072179.0	38072179.0	T	C	ENSMUST00000027252.8:c.1415T>C	V472A	CLINVAR-H0293934	CLINVAR-H0293934-M01-V01	CLINVAR	2294966.0	False	False	False	False	False	1
EIF5B	ENSG00000158417.6	ENST00000289371.6	chr2	24	+	True	99985912	99985912	A	C	ENST00000289371.6:c.1445A>C	E482A	Missense	E_8	SNP	True	0	Class 0: This mutation can be originally modeled.	1aa	4aa	Eif5b	ENSMUSG00000026083.13	ENSMUST00000027252.8	chr1	24	+	SNP	Missense	E_8	38072206.0	38072206.0	A	C	ENSMUST00000027252.8:c.1442A>C	E481A	38072206.0	38072206.0	A	C	ENSMUST00000027252.8:c.1442A>C	E481A	CLINVAR-H0293935	CLINVAR-H0293935-M01-V01	CLINVAR	2606141.0	False	False	False	False	False	5
EIF5B	ENSG00000158417.6	ENST00000289371.6	chr2	24	+	True	99988133	99988133	A	C	ENST00000289371.6:c.1492A>C	T498P	Missense	E_9	SNP	True	0	Class 0: This mutation can be originally modeled.	8aa	16aa	Eif5b	ENSMUSG00000026083.13	ENSMUST00000027252.8	chr1	24	+	SNP	Missense	E_9	38073124.0	38073124.0	A	C	ENSMUST00000027252.8:c.1489A>C	T497P	38073124.0	38073124.0	A	C	ENSMUST00000027252.8:c.1489A>C	T497P	CLINVAR-H0293936	CLINVAR-H0293936-M01-V01	CLINVAR	2240086.0	False	False	False	False	False	24
EIF5B	ENSG00000158417.6	ENST00000289371.6	chr2	24	+	True	99992859	99992859	G	T	ENST00000289371.6:c.1602G>T	E534D	Missense	E_10	SNP	True	0	Class 0: This mutation can be originally modeled.	4aa	9aa	Eif5b	ENSMUSG00000026083.13	ENSMUST00000027252.8	chr1	24	+	SNP	Missense	E_10	38075120.0	38075120.0	A	T	ENSMUST00000027252.8:c.1596A>T	E532D	38075120.0	38075120.0	A	T	ENSMUST00000027252.8:c.1596A>T	E532D	CLINVAR-H0293937	CLINVAR-H0293937-M01-V01	CLINVAR	2260226.0	False	False	False	False	False	13
EIF5B	ENSG00000158417.6	ENST00000289371.6	chr2	24	+	True	99993019	99993019	A	G	ENST00000289371.6:c.1762A>G	S588G	Missense	E_10	SNP	True	0	Class 0: This mutation can be originally modeled.	0aa	32aa	Eif5b	ENSMUSG00000026083.13	ENSMUST00000027252.8	chr1	24	+	SNP	Missense	E_10	38075274.0	38075274.0	A	G	ENSMUST00000027252.8:c.1750A>G	S584G	38075274.0	38075274.0	A	G	ENSMUST00000027252.8:c.1750A>G	S584G	CLINVAR-H0293938	CLINVAR-H0293938-M01-V01	CLINVAR	719415.0	False	False	False	False	False	32
EIF5B	ENSG00000158417.6	ENST00000289371.6	chr2	24	+	True	99993022	99993022	T	C	ENST00000289371.6:c.1765T>C	S589P	Missense	E_10	SNP	True	0	Class 0: This mutation can be originally modeled.	1aa	31aa	Eif5b	ENSMUSG00000026083.13	ENSMUST00000027252.8	chr1	24	+	SNP	Missense	E_10	38075277.0	38075277.0	T	C	ENSMUST00000027252.8:c.1753T>C	S585P	38075277.0	38075277.0	T	C	ENSMUST00000027252.8:c.1753T>C	S585P	CLINVAR-H0293939	CLINVAR-H0293939-M01-V01	CLINVAR	2549775.0	False	False	False	False	False	32
EIF5B	ENSG00000158417.6	ENST00000289371.6	chr2	24	+	True	99993088	99993088	C	T	ENST00000289371.6:c.1831C>T	R611W	Missense	E_10	SNP	True	0	Class 0: This mutation can be originally modeled.	23aa	9aa	Eif5b	ENSMUSG00000026083.13	ENSMUST00000027252.8	chr1	24	+	SNP	Missense	E_10	38075343.0	38075343.0	C	T	ENSMUST00000027252.8:c.1819C>T	R607W	38075343.0	38075343.0	C	T	ENSMUST00000027252.8:c.1819C>T	R607W	CLINVAR-H0293940	CLINVAR-H0293940-M01-V01	CLINVAR	2529451.0	False	False	False	False	False	32
EIF5B	ENSG00000158417.6	ENST00000289371.6	chr2	24	+	True	99995536	99995536	A	G	ENST00000289371.6:c.1897A>G	I633V	Missense	E_11	SNP	True	0	Class 0: This mutation can be originally modeled.	11aa	109aa	Eif5b	ENSMUSG00000026083.13	ENSMUST00000027252.8	chr1	24	+	SNP	Missense	E_11	38076338.0	38076338.0	A	G	ENSMUST00000027252.8:c.1885A>G	I629V	38076338.0	38076338.0	A	G	ENSMUST00000027252.8:c.1885A>G	I629V	CLINVAR-H0293941	CLINVAR-H0293941-M01-V01	CLINVAR	2232305.0	False	False	False	False	False	120
EIF5B	ENSG00000158417.6	ENST00000289371.6	chr2	24	+	True	99995845	99995845	A	G	ENST00000289371.6:c.2015A>G	N672S	Missense	E_12	SNP	True	0	Class 0: This mutation can be originally modeled.	50aa	70aa	Eif5b	ENSMUSG00000026083.13	ENSMUST00000027252.8	chr1	24	+	SNP	Missense	E_12	38076692.0	38076692.0	A	G	ENSMUST00000027252.8:c.2003A>G	N668S	38076692.0	38076692.0	A	G	ENSMUST00000027252.8:c.2003A>G	N668S	CLINVAR-H0293942	CLINVAR-H0293942-M01-V01	CLINVAR	2399251.0	False	False	False	False	False	120
EIF5B	ENSG00000158417.6	ENST00000289371.6	chr2	24	+	True	99999334	99999334	A	G	ENST00000289371.6:c.2221A>G	I741V	Missense	E_14	SNP	True	0	Class 0: This mutation can be originally modeled.	119aa	1aa	Eif5b	ENSMUSG00000026083.13	ENSMUST00000027252.8	chr1	24	+	SNP	Missense	E_14	38080869.0	38080869.0	A	G	ENSMUST00000027252.8:c.2209A>G	I737V	38080869.0	38080869.0	A	G	ENSMUST00000027252.8:c.2209A>G	I737V	CLINVAR-H0293943	CLINVAR-H0293943-M01-V01	CLINVAR	2307062.0	False	False	False	False	False	120
EIF5B	ENSG00000158417.6	ENST00000289371.6	chr2	24	+	True	100006218	100006218	C	G	ENST00000289371.6:c.2309C>G	S770C	Missense	E_15	SNP	True	0	Class 0: This mutation can be originally modeled.	26aa	2aa	Eif5b	ENSMUSG00000026083.13	ENSMUST00000027252.8	chr1	24	+	SNP	Missense	E_15	38083822.0	38083822.0	C	G	ENSMUST00000027252.8:c.2297C>G	S766C	38083822.0	38083822.0	C	G	ENSMUST00000027252.8:c.2297C>G	S766C	CLINVAR-H0293944	CLINVAR-H0293944-M01-V01	CLINVAR	2490137.0	False	False	False	False	False	28
EIF5B	ENSG00000158417.6	ENST00000289371.6	chr2	24	+	True	100006704	100006704	A	T	ENST00000289371.6:c.2426A>T	Y809F	Missense	E_16	SNP	True	0	Class 0: This mutation can be originally modeled.	34aa	143aa	Eif5b	ENSMUSG00000026083.13	ENSMUST00000027252.8	chr1	24	+	SNP	Missense	E_16	38084427.0	38084427.0	A	T	ENSMUST00000027252.8:c.2414A>T	Y805F	38084427.0	38084427.0	A	T	ENSMUST00000027252.8:c.2414A>T	Y805F	CLINVAR-H0293945	CLINVAR-H0293945-M01-V01	CLINVAR	2252107.0	False	False	False	False	False	177
EIF5B	ENSG00000158417.6	ENST00000289371.6	chr2	24	+	True	100007020	100007020	C	T	ENST00000289371.6:c.2600C>T	P867L	Missense	E_17	SNP	True	0	Class 0: This mutation can be originally modeled.	92aa	85aa	Eif5b	ENSMUSG00000026083.13	ENSMUST00000027252.8	chr1	24	+	SNP	Missense	E_17	38084742.0	38084742.0	C	T	ENSMUST00000027252.8:c.2588C>T	P863L	38084742.0	38084742.0	C	T	ENSMUST00000027252.8:c.2588C>T	P863L	CLINVAR-H0293946	CLINVAR-H0293946-M01-V01	CLINVAR	2340608.0	False	False	False	False	False	177
EIF5B	ENSG00000158417.6	ENST00000289371.6	chr2	24	+	True	100007025	100007025	A	C	ENST00000289371.6:c.2605A>C	M869L	Missense	E_17	SNP	True	0	Class 0: This mutation can be originally modeled.	94aa	83aa	Eif5b	ENSMUSG00000026083.13	ENSMUST00000027252.8	chr1	24	+	SNP	Missense	E_17	38084747.0	38084747.0	A	C	ENSMUST00000027252.8:c.2593A>C	M865L	38084747.0	38084747.0	A	C	ENSMUST00000027252.8:c.2593A>C	M865L	CLINVAR-H0293947	CLINVAR-H0293947-M01-V01	CLINVAR	2456469.0	False	False	False	False	False	177
EIF5B	ENSG00000158417.6	ENST00000289371.6	chr2	24	+	True	100011256	100011256	G	A	ENST00000289371.6:c.3164G>A	R1055K	Missense	E_21	SNP	True	0	Class 0: This mutation can be originally modeled.	100aa	38aa	Eif5b	ENSMUSG00000026083.13	ENSMUST00000027252.8	chr1	24	+	SNP	Missense	E_21	38088331.0	38088331.0	G	A	ENSMUST00000027252.8:c.3152G>A	R1051K	38088331.0	38088331.0	G	A	ENSMUST00000027252.8:c.3152G>A	R1051K	CLINVAR-H0293948	CLINVAR-H0293948-M01-V01	CLINVAR	2562369.0	False	False	False	False	False	138
EIF5B	ENSG00000158417.6	ENST00000289371.6	chr2	24	+	True	100011315	100011315	G	A	ENST00000289371.6:c.3223G>A	D1075N	Missense	E_21	SNP	True	0	Class 0: This mutation can be originally modeled.	120aa	18aa	Eif5b	ENSMUSG00000026083.13	ENSMUST00000027252.8	chr1	24	+	SNP	Missense	E_21	38088390.0	38088390.0	G	A	ENSMUST00000027252.8:c.3211G>A	D1071N	38088390.0	38088390.0	G	A	ENSMUST00000027252.8:c.3211G>A	D1071N	CLINVAR-H0293949	CLINVAR-H0293949-M01-V01	CLINVAR	2473930.0	False	False	False	False	False	138
EIF5B	ENSG00000158417.6	ENST00000289371.6	chr2	24	+	True	100015821	100015821	C	T	ENST00000289371.6:c.3607C>T	Q1203*	Nonsense	E_24	SNP	True	0	Class 0: This mutation can be originally modeled.	92aa	18aa	Eif5b	ENSMUSG00000026083.13	ENSMUST00000027252.8	chr1	24	+	SNP	Nonsense	E_24	38090738.0	38090738.0	C	T	ENSMUST00000027252.8:c.3595C>T	Q1199*	38090738.0	38090738.0	C	T	ENSMUST00000027252.8:c.3595C>T	Q1199*	CLINVAR-H0293950	CLINVAR-H0293950-M01-V01	CLINVAR	976395.0	False	False	False	False	False	110
EIF5B	ENSG00000158417.6	ENST00000289371.6	chr2	24	+	True	99978221	99978221	C	A	ENST00000289371.6:c.857C>A	T286N	Missense	E_4	SNP	True	1	Class 1: This mutation can be alternatively modeled.	0aa	0aa	Eif5b	ENSMUSG00000026083.13	ENSMUST00000027252.8	chr1	24	+	DNP	Missense	E_4	38058547.0	38058547.0	C	A	ENSMUST00000027252.8:c.848C>A	T283K	38058547.0	38058548.0	CA	AC	ENSMUST00000027252.8:c.848_849CA>AC	T283N	CLINVAR-H0293928	CLINVAR-H0293928-M01-V01	CLINVAR	2353337.0	False	False	False	False	False	0
EIF5B	ENSG00000158417.6	ENST00000289371.6	chr2	24	+	True	99978221	99978221	C	A	ENST00000289371.6:c.857C>A	T286N	Missense	E_4	SNP	True	1	Class 1: This mutation can be alternatively modeled.	0aa	0aa	Eif5b	ENSMUSG00000026083.13	ENSMUST00000027252.8	chr1	24	+	DNP	Missense	E_4	38058547.0	38058547.0	C	A	ENSMUST00000027252.8:c.848C>A	T283K	38058547.0	38058548.0	CA	AT	ENSMUST00000027252.8:c.848_849CA>AT	T283N	CLINVAR-H0293928	CLINVAR-H0293928-M01-V02	CLINVAR	2353337.0	False	False	False	False	False	0
EIF5B	ENSG00000158417.6	ENST00000289371.6	chr2	24	+	True	99978230	99978230	C	G	ENST00000289371.6:c.866C>G	T289S	Missense	E_4	SNP	True	1	Class 1: This mutation can be alternatively modeled.	1aa	1aa	Eif5b	ENSMUSG00000026083.13	ENSMUST00000027252.8	chr1	24	+	DNP	Missense	E_4	38058568.0	38058568.0	C	G	ENSMUST00000027252.8:c.869C>G	T290R	38058568.0	38058569.0	CA	GT	ENSMUST00000027252.8:c.869_870CA>GT	T290S	CLINVAR-H0293929	CLINVAR-H0293929-M01-V01	CLINVAR	2378644.0	False	False	False	False	False	2
EIF5B	ENSG00000158417.6	ENST00000289371.6	chr2	24	+	True	99978230	99978230	C	G	ENST00000289371.6:c.866C>G	T289S	Missense	E_4	SNP	True	1	Class 1: This mutation can be alternatively modeled.	1aa	1aa	Eif5b	ENSMUSG00000026083.13	ENSMUST00000027252.8	chr1	24	+	TNP	Missense	E_4	38058568.0	38058568.0	C	G	ENSMUST00000027252.8:c.869C>G	T290R	38058567.0	38058569.0	ACA	TCC	ENSMUST00000027252.8:c.868_870ACA>TCC	T290S	CLINVAR-H0293929	CLINVAR-H0293929-M01-V02	CLINVAR	2378644.0	False	False	False	False	False	2
EIF5B	ENSG00000158417.6	ENST00000289371.6	chr2	24	+	True	99978230	99978230	C	G	ENST00000289371.6:c.866C>G	T289S	Missense	E_4	SNP	True	1	Class 1: This mutation can be alternatively modeled.	1aa	1aa	Eif5b	ENSMUSG00000026083.13	ENSMUST00000027252.8	chr1	24	+	SNP	Missense	E_4	38058568.0	38058568.0	C	G	ENSMUST00000027252.8:c.869C>G	T290R	38058567.0	38058567.0	A	T	ENSMUST00000027252.8:c.868A>T	T290S	CLINVAR-H0293929	CLINVAR-H0293929-M01-V03	CLINVAR	2378644.0	False	False	False	False	False	2
EIF5B	ENSG00000158417.6	ENST00000289371.6	chr2	24	+	True	99978230	99978230	C	G	ENST00000289371.6:c.866C>G	T289S	Missense	E_4	SNP	True	1	Class 1: This mutation can be alternatively modeled.	1aa	1aa	Eif5b	ENSMUSG00000026083.13	ENSMUST00000027252.8	chr1	24	+	TNP	Missense	E_4	38058568.0	38058568.0	C	G	ENSMUST00000027252.8:c.869C>G	T290R	38058567.0	38058569.0	ACA	TCT	ENSMUST00000027252.8:c.868_870ACA>TCT	T290S	CLINVAR-H0293929	CLINVAR-H0293929-M01-V04	CLINVAR	2378644.0	False	False	False	False	False	2
EIF5B	ENSG00000158417.6	ENST00000289371.6	chr2	24	+	True	99978230	99978230	C	G	ENST00000289371.6:c.866C>G	T289S	Missense	E_4	SNP	True	1	Class 1: This mutation can be alternatively modeled.	1aa	1aa	Eif5b	ENSMUSG00000026083.13	ENSMUST00000027252.8	chr1	24	+	DNP	Missense	E_4	38058568.0	38058568.0	C	G	ENSMUST00000027252.8:c.869C>G	T290R	38058568.0	38058569.0	CA	GC	ENSMUST00000027252.8:c.869_870CA>GC	T290S	CLINVAR-H0293929	CLINVAR-H0293929-M01-V05	CLINVAR	2378644.0	False	False	False	False	False	2
EIF5B	ENSG00000158417.6	ENST00000289371.6	chr2	24	+	True	99977022	99977022	A	T	ENST00000289371.6:c.246+10A>T		Non_Coding,I	I_3	SNP	True	2	Class 2: This mutation can be modeled, but the effect may not be consistent.	1nt	1nt	Eif5b	ENSMUSG00000026083.13	ENSMUST00000027252.8	chr1	24	+	SNP	Intron	I_3	38057203.0	38057203.0	A	T	ENSMUST00000027252.8:c.246+13A>T		38057203.0	38057203.0	A	T	ENSMUST00000027252.8:c.246+13A>T		CLINVAR-H0293915	CLINVAR-H0293915-M01-V01	CLINVAR	789703.0	False	False	False	False	False	2
EIF5B	ENSG00000158417.6	ENST00000289371.6	chr2	24	+	True	99977780	99977780	A	G	ENST00000289371.6:c.416A>G	D139G	Missense	E_4	SNP	False	4	Class 4: Mutated sequences are not identical.	0aa	0aa	Eif5b	ENSMUSG00000026083.13	ENSMUST00000027252.8	chr1	24	+																CLINVAR-H0293919		CLINVAR	2532141.0	False	False	False	False	False	0
EIF5B	ENSG00000158417.6	ENST00000289371.6	chr2	24	+	True	99977807	99977807	A	T	ENST00000289371.6:c.443A>T	K148I	Missense	E_4	SNP	False	4	Class 4: Mutated sequences are not identical.	0aa	0aa	Eif5b	ENSMUSG00000026083.13	ENSMUST00000027252.8	chr1	24	+																CLINVAR-H0293920		CLINVAR	2262552.0	False	False	False	False	False	0
EIF5B	ENSG00000158417.6	ENST00000289371.6	chr2	24	+	True	99977812	99977812	G	T	ENST00000289371.6:c.448G>T	A150S	Missense	E_4	SNP	False	4	Class 4: Mutated sequences are not identical.	0aa	0aa	Eif5b	ENSMUSG00000026083.13	ENSMUST00000027252.8	chr1	24	+																CLINVAR-H0293921		CLINVAR	2264049.0	False	False	False	False	False	0
EIF5B	ENSG00000158417.6	ENST00000289371.6	chr2	24	+	True	99977836	99977836	A	G	ENST00000289371.6:c.472A>G	N158D	Missense	E_4	SNP	False	4	Class 4: Mutated sequences are not identical.	0aa	0aa	Eif5b	ENSMUSG00000026083.13	ENSMUST00000027252.8	chr1	24	+																CLINVAR-H0293922		CLINVAR	2371985.0	False	False	False	False	False	0
EIF5B	ENSG00000158417.6	ENST00000289371.6	chr2	24	+	True	99978122	99978122	T	C	ENST00000289371.6:c.758T>C	L253P	Missense	E_4	SNP	False	4	Class 4: Mutated sequences are not identical.	0aa	0aa	Eif5b	ENSMUSG00000026083.13	ENSMUST00000027252.8	chr1	24	+																CLINVAR-H0293926		CLINVAR	2272361.0	False	False	False	False	False	0
EIF5B	ENSG00000158417.6	ENST00000289371.6	chr2	24	+	True	99978146	99978146	C	T	ENST00000289371.6:c.782C>T	T261I	Missense	E_4	SNP	False	4	Class 4: Mutated sequences are not identical.	0aa	0aa	Eif5b	ENSMUSG00000026083.13	ENSMUST00000027252.8	chr1	24	+																CLINVAR-H0293927		CLINVAR	2252108.0	False	False	False	False	False	0
EIF6	ENSG00000242372.2	ENST00000374450.3	chr20	6	-	True	33867505	33867505	C	A	ENST00000374450.3:c.592G>T	V198L	Missense	E_5	SNP	True	0	Class 0: This mutation can be originally modeled.	106aa	29aa	Eif6	ENSMUSG00000027613.16	ENSMUST00000029142.15	chr2	6	-	SNP	Missense	E_5	155664893.0	155664893.0	C	A	ENSMUST00000029142.15:c.592G>T	V198L	155664893.0	155664893.0	C	A	ENSMUST00000029142.15:c.592G>T	V198L	CLINVAR-H2156000	CLINVAR-H2156000-M01-V01	CLINVAR	2345978.0	False	False	False	False	False	135
EIF6	ENSG00000242372.2	ENST00000374450.3	chr20	6	-	True	33867529	33867529	T	C	ENST00000374450.3:c.568A>G	S190G	Missense	E_5	SNP	True	0	Class 0: This mutation can be originally modeled.	98aa	37aa	Eif6	ENSMUSG00000027613.16	ENSMUST00000029142.15	chr2	6	-	SNP	Missense	E_5	155664917.0	155664917.0	T	C	ENSMUST00000029142.15:c.568A>G	S190G	155664917.0	155664917.0	T	C	ENSMUST00000029142.15:c.568A>G	S190G	CLINVAR-H2156001	CLINVAR-H2156001-M01-V01	CLINVAR	2606142.0	False	False	False	False	False	135
EIF6	ENSG00000242372.2	ENST00000374450.3	chr20	6	-	True	33867824	33867824	T	C	ENST00000374450.3:c.467A>G	N156S	Missense	E_4	SNP	True	0	Class 0: This mutation can be originally modeled.	64aa	71aa	Eif6	ENSMUSG00000027613.16	ENSMUST00000029142.15	chr2	6	-	SNP	Missense	E_4	155665191.0	155665191.0	T	C	ENSMUST00000029142.15:c.467A>G	N156S	155665191.0	155665191.0	T	C	ENSMUST00000029142.15:c.467A>G	N156S	CLINVAR-H2156002	CLINVAR-H2156002-M01-V01	CLINVAR	2627997.0	False	False	False	False	False	135
EIF6	ENSG00000242372.2	ENST00000374450.3	chr20	6	-	True	33867861	33867861	C	T	ENST00000374450.3:c.430G>A	D144N	Missense	E_4	SNP	True	0	Class 0: This mutation can be originally modeled.	52aa	83aa	Eif6	ENSMUSG00000027613.16	ENSMUST00000029142.15	chr2	6	-	SNP	Missense	E_4	155665228.0	155665228.0	C	T	ENSMUST00000029142.15:c.430G>A	D144N	155665228.0	155665228.0	C	T	ENSMUST00000029142.15:c.430G>A	D144N	CLINVAR-H2156003	CLINVAR-H2156003-M01-V01	CLINVAR	2411787.0	False	False	False	False	False	135
EIF6	ENSG00000242372.2	ENST00000374450.3	chr20	6	-	True	33868527	33868527	C	T	ENST00000374450.3:c.299G>A	R100Q	Missense	E_3	SNP	True	0	Class 0: This mutation can be originally modeled.	8aa	127aa	Eif6	ENSMUSG00000027613.16	ENSMUST00000029142.15	chr2	6	-	SNP	Missense	E_3	155665855.0	155665855.0	C	T	ENSMUST00000029142.15:c.299G>A	R100Q	155665855.0	155665855.0	C	T	ENSMUST00000029142.15:c.299G>A	R100Q	CLINVAR-H2156004	CLINVAR-H2156004-M01-V01	CLINVAR	2363490.0	False	False	False	False	False	135
EIF6	ENSG00000242372.2	ENST00000374450.3	chr20	6	-	True	33868572	33868572	C	T	ENST00000374450.3:c.254G>A	R85H	Missense	E_3	SNP	True	0	Class 0: This mutation can be originally modeled.	39aa	5aa	Eif6	ENSMUSG00000027613.16	ENSMUST00000029142.15	chr2	6	-	SNP	Missense	E_3	155665900.0	155665900.0	C	T	ENSMUST00000029142.15:c.254G>A	R85H	155665900.0	155665900.0	C	T	ENSMUST00000029142.15:c.254G>A	R85H	CLINVAR-H2156005	CLINVAR-H2156005-M01-V01	CLINVAR	2231984.0	False	False	False	False	False	44
EIF6	ENSG00000242372.2	ENST00000374450.3	chr20	6	-	True	33868594	33868594	C	T	ENST00000374450.3:c.232G>A	D78N	Missense	E_3	SNP	True	0	Class 0: This mutation can be originally modeled.	32aa	12aa	Eif6	ENSMUSG00000027613.16	ENSMUST00000029142.15	chr2	6	-	SNP	Missense	E_3	155665922.0	155665922.0	C	T	ENSMUST00000029142.15:c.232G>A	D78N	155665922.0	155665922.0	C	T	ENSMUST00000029142.15:c.232G>A	D78N	CLINVAR-H2156006	CLINVAR-H2156006-M01-V01	CLINVAR	2595221.0	False	False	False	False	False	44
EIF6	ENSG00000242372.2	ENST00000374450.3	chr20	6	-	True	33872015	33872015	T	C	ENST00000374450.3:c.157A>G	I53V	Missense	E_2	SNP	True	0	Class 0: This mutation can be originally modeled.	7aa	37aa	Eif6	ENSMUSG00000027613.16	ENSMUST00000029142.15	chr2	6	-	SNP	Missense	E_2	155668081.0	155668081.0	T	C	ENSMUST00000029142.15:c.157A>G	I53V	155668081.0	155668081.0	T	C	ENSMUST00000029142.15:c.157A>G	I53V	CLINVAR-H2156007	CLINVAR-H2156007-M01-V01	CLINVAR	2349388.0	False	False	False	False	False	44
EIF6	ENSG00000242372.2	ENST00000374450.3	chr20	6	-	True	33872191	33872191	A	G	ENST00000374450.3:c.100T>C	F34L	Missense	E_1	SNP	True	0	Class 0: This mutation can be originally modeled.	11aa	10aa	Eif6	ENSMUSG00000027613.16	ENSMUST00000029142.15	chr2	6	-	SNP	Missense	E_1	155668254.0	155668254.0	A	G	ENSMUST00000029142.15:c.100T>C	F34L	155668254.0	155668254.0	A	G	ENSMUST00000029142.15:c.100T>C	F34L	CLINVAR-H2156008	CLINVAR-H2156008-M01-V01	CLINVAR	2346098.0	False	False	False	False	False	21
EIF6	ENSG00000242372.2	ENST00000374450.3	chr20	6	-	True	33872238	33872238	T	C	ENST00000374450.3:c.53A>G	K18R	Missense	E_1	SNP	True	0	Class 0: This mutation can be originally modeled.	4aa	3aa	Eif6	ENSMUSG00000027613.16	ENSMUST00000029142.15	chr2	6	-	SNP	Missense	E_1	155668301.0	155668301.0	T	C	ENSMUST00000029142.15:c.53A>G	K18R	155668301.0	155668301.0	T	C	ENSMUST00000029142.15:c.53A>G	K18R	CLINVAR-H2156009	CLINVAR-H2156009-M01-V01	CLINVAR	2255883.0	False	False	False	False	False	7
ELAC1	ENSG00000141642.4	ENST00000269466.3	chr18	3	+	True	48510798	48510798	T	A	ENST00000269466.3:c.490T>A	S164T	Missense	E_2	SNP	True	0	Class 0: This mutation can be originally modeled.	3aa	1aa	Elac1	ENSMUSG00000036941.3	ENSMUST00000041138.3	chr18	3	-	SNP	Missense	E_2	73875543.0	73875543.0	A	T	ENSMUST00000041138.3:c.487T>A	S163T	73875543.0	73875543.0	A	T	ENSMUST00000041138.3:c.487T>A	S163T	CLINVAR-H1999209	CLINVAR-H1999209-M01-V01	CLINVAR	2366963.0	False	False	False	False	False	4
ELAC1	ENSG00000141642.4	ENST00000269466.3	chr18	3	+	True	48510843	48510843	C	T	ENST00000269466.3:c.535C>T	R179C	Missense	E_2	SNP	True	0	Class 0: This mutation can be originally modeled.	10aa	17aa	Elac1	ENSMUSG00000036941.3	ENSMUST00000041138.3	chr18	3	-	SNP	Missense	E_2	73875498.0	73875498.0	G	A	ENSMUST00000041138.3:c.532C>T	R178C	73875498.0	73875498.0	G	A	ENSMUST00000041138.3:c.532C>T	R178C	CLINVAR-H1999210	CLINVAR-H1999210-M01-V01	CLINVAR	2215882.0	False	False	False	False	False	27
ELAC1	ENSG00000141642.4	ENST00000269466.3	chr18	3	+	True	48510892	48510892	A	C	ENST00000269466.3:c.584A>C	K195T	Missense	E_2	SNP	True	0	Class 0: This mutation can be originally modeled.	26aa	1aa	Elac1	ENSMUSG00000036941.3	ENSMUST00000041138.3	chr18	3	-	SNP	Missense	E_2	73875449.0	73875449.0	T	G	ENSMUST00000041138.3:c.581A>C	K194T	73875449.0	73875449.0	T	G	ENSMUST00000041138.3:c.581A>C	K194T	CLINVAR-H1999211	CLINVAR-H1999211-M01-V01	CLINVAR	2516703.0	False	False	False	False	False	27
ELAC1	ENSG00000141642.4	ENST00000269466.3	chr18	3	+	True	48510895	48510895	G	A	ENST00000269466.3:c.587G>A	R196H	Missense	E_2	SNP	True	0	Class 0: This mutation can be originally modeled.	27aa	0aa	Elac1	ENSMUSG00000036941.3	ENSMUST00000041138.3	chr18	3	-	SNP	Missense	E_2	73875446.0	73875446.0	C	T	ENSMUST00000041138.3:c.584G>A	R195H	73875446.0	73875446.0	C	T	ENSMUST00000041138.3:c.584G>A	R195H	CLINVAR-H1999212	CLINVAR-H1999212-M01-V01	CLINVAR	2281903.0	False	False	False	False	False	27
ELAC1	ENSG00000141642.4	ENST00000269466.3	chr18	3	+	True	48510900	48510900	G	C	ENST00000269466.3:c.592G>C	G198R	Missense	E_2	SNP	True	0	Class 0: This mutation can be originally modeled.	0aa	7aa	Elac1	ENSMUSG00000036941.3	ENSMUST00000041138.3	chr18	3	-	SNP	Missense	E_2	73875441.0	73875441.0	C	G	ENSMUST00000041138.3:c.589G>C	G197R	73875441.0	73875441.0	C	G	ENSMUST00000041138.3:c.589G>C	G197R	CLINVAR-H1999213	CLINVAR-H1999213-M01-V01	CLINVAR	2411225.0	False	False	False	False	False	7
ELAC1	ENSG00000141642.4	ENST00000269466.3	chr18	3	+	True	48513088	48513088	C	T	ENST00000269466.3:c.725C>T	P242L	Missense	E_3	SNP	True	0	Class 0: This mutation can be originally modeled.	13aa	0aa	Elac1	ENSMUSG00000036941.3	ENSMUST00000041138.3	chr18	3	-	SNP	Missense	E_3	73872272.0	73872272.0	G	A	ENSMUST00000041138.3:c.722C>T	P241L	73872272.0	73872272.0	G	A	ENSMUST00000041138.3:c.722C>T	P241L	CLINVAR-H1999214	CLINVAR-H1999214-M01-V01	CLINVAR	2620829.0	False	False	False	False	False	13
ELAC1	ENSG00000141642.4	ENST00000269466.3	chr18	3	+	True	48513186	48513186	G	A	ENST00000269466.3:c.823G>A	E275K	Missense	E_3	SNP	True	0	Class 0: This mutation can be originally modeled.	26aa	5aa	Elac1	ENSMUSG00000036941.3	ENSMUST00000041138.3	chr18	3	-	SNP	Missense	E_3	73872174.0	73872174.0	C	T	ENSMUST00000041138.3:c.820G>A	E274K	73872174.0	73872174.0	C	T	ENSMUST00000041138.3:c.820G>A	E274K	CLINVAR-H1999215	CLINVAR-H1999215-M01-V01	CLINVAR	2318204.0	False	False	False	False	False	31
ELAC1	ENSG00000141642.4	ENST00000269466.3	chr18	3	+	True	48513208	48513208	A	T	ENST00000269466.3:c.845A>T	Q282L	Missense	E_3	SNP	True	0	Class 0: This mutation can be originally modeled.	0aa	4aa	Elac1	ENSMUSG00000036941.3	ENSMUST00000041138.3	chr18	3	-	SNP	Missense	E_3	73872152.0	73872152.0	T	A	ENSMUST00000041138.3:c.842A>T	Q281L	73872152.0	73872152.0	T	A	ENSMUST00000041138.3:c.842A>T	Q281L	CLINVAR-H1999216	CLINVAR-H1999216-M01-V01	CLINVAR	2343027.0	False	False	False	False	False	4
ELAC1	ENSG00000141642.4	ENST00000269466.3	chr18	3	+	True	48513217	48513217	A	C	ENST00000269466.3:c.854A>C	K285T	Missense	E_3	SNP	True	0	Class 0: This mutation can be originally modeled.	3aa	1aa	Elac1	ENSMUSG00000036941.3	ENSMUST00000041138.3	chr18	3	-	SNP	Missense	E_3	73872143.0	73872143.0	T	G	ENSMUST00000041138.3:c.851A>C	K284T	73872143.0	73872143.0	T	G	ENSMUST00000041138.3:c.851A>C	K284T	CLINVAR-H1999217	CLINVAR-H1999217-M01-V01	CLINVAR	2537304.0	False	False	False	False	False	4
ELAC1	ENSG00000141642.4	ENST00000269466.3	chr18	3	+	True	48513276	48513276	C	T	ENST00000269466.3:c.913C>T	R305C	Missense	E_3	SNP	True	0	Class 0: This mutation can be originally modeled.	5aa	15aa	Elac1	ENSMUSG00000036941.3	ENSMUST00000041138.3	chr18	3	-	SNP	Missense	E_3	73872084.0	73872084.0	G	A	ENSMUST00000041138.3:c.910C>T	R304C	73872084.0	73872084.0	G	A	ENSMUST00000041138.3:c.910C>T	R304C	CLINVAR-H1999218	CLINVAR-H1999218-M01-V01	CLINVAR	2601956.0	False	False	False	False	False	20
ELAC1	ENSG00000141642.4	ENST00000269466.3	chr18	3	+	True	48510526	48510526	G	A	ENST00000269466.3:c.218G>A	G73E	Missense	E_2	SNP	True	1	Class 1: This mutation can be alternatively modeled.	72aa	11aa	Elac1	ENSMUSG00000036941.3	ENSMUST00000041138.3	chr18	3	-	DNP	Missense	E_2	73875812.0	73875812.0	C	T	ENSMUST00000041138.3:c.218G>A	G73D	73875811.0	73875812.0	GC	TT	ENSMUST00000041138.3:c.218_219GC>AA	G73E	CLINVAR-H1999207	CLINVAR-H1999207-M01-V01	CLINVAR	2319922.0	False	False	False	False	False	83
ELAC1	ENSG00000141642.4	ENST00000269466.3	chr18	3	+	True	48510526	48510526	G	A	ENST00000269466.3:c.218G>A	G73E	Missense	E_2	SNP	True	1	Class 1: This mutation can be alternatively modeled.	72aa	11aa	Elac1	ENSMUSG00000036941.3	ENSMUST00000041138.3	chr18	3	-	DNP	Missense	E_2	73875812.0	73875812.0	C	T	ENSMUST00000041138.3:c.218G>A	G73D	73875811.0	73875812.0	GC	CT	ENSMUST00000041138.3:c.218_219GC>AG	G73E	CLINVAR-H1999207	CLINVAR-H1999207-M01-V02	CLINVAR	2319922.0	False	False	False	False	False	83
ELAC1	ENSG00000141642.4	ENST00000269466.3	chr18	3	+	True	48510781	48510781	T	C	ENST00000269466.3:c.473T>C	L158S	Missense	E_2	SNP	True	1	Class 1: This mutation can be alternatively modeled.	6aa	1aa	Elac1	ENSMUSG00000036941.3	ENSMUST00000041138.3	chr18	3	-	TNP	Missense	E_2	73875560.0	73875560.0	A	G	ENSMUST00000041138.3:c.470T>C	L157P	73875559.0	73875561.0	TAG	GCT	ENSMUST00000041138.3:c.469_471CTA>AGC	L157S	CLINVAR-H1999208	CLINVAR-H1999208-M01-V01	CLINVAR	2351433.0	False	False	False	False	False	7
ELAC1	ENSG00000141642.4	ENST00000269466.3	chr18	3	+	True	48510781	48510781	T	C	ENST00000269466.3:c.473T>C	L158S	Missense	E_2	SNP	True	1	Class 1: This mutation can be alternatively modeled.	6aa	1aa	Elac1	ENSMUSG00000036941.3	ENSMUST00000041138.3	chr18	3	-	DNP	Missense	E_2	73875560.0	73875560.0	A	G	ENSMUST00000041138.3:c.470T>C	L157P	73875560.0	73875561.0	AG	GA	ENSMUST00000041138.3:c.469_470CT>TC	L157S	CLINVAR-H1999208	CLINVAR-H1999208-M01-V02	CLINVAR	2351433.0	False	False	False	False	False	7
ELAC1	ENSG00000141642.4	ENST00000269466.3	chr18	3	+	True	48510781	48510781	T	C	ENST00000269466.3:c.473T>C	L158S	Missense	E_2	SNP	True	1	Class 1: This mutation can be alternatively modeled.	6aa	1aa	Elac1	ENSMUSG00000036941.3	ENSMUST00000041138.3	chr18	3	-	TNP	Missense	E_2	73875560.0	73875560.0	A	G	ENSMUST00000041138.3:c.470T>C	L157P	73875559.0	73875561.0	TAG	GGA	ENSMUST00000041138.3:c.469_471CTA>TCC	L157S	CLINVAR-H1999208	CLINVAR-H1999208-M01-V03	CLINVAR	2351433.0	False	False	False	False	False	7
ELAC1	ENSG00000141642.4	ENST00000269466.3	chr18	3	+	True	48510781	48510781	T	C	ENST00000269466.3:c.473T>C	L158S	Missense	E_2	SNP	True	1	Class 1: This mutation can be alternatively modeled.	6aa	1aa	Elac1	ENSMUSG00000036941.3	ENSMUST00000041138.3	chr18	3	-	TNP	Missense	E_2	73875560.0	73875560.0	A	G	ENSMUST00000041138.3:c.470T>C	L157P	73875559.0	73875561.0	TAG	AGA	ENSMUST00000041138.3:c.469_471CTA>TCT	L157S	CLINVAR-H1999208	CLINVAR-H1999208-M01-V04	CLINVAR	2351433.0	False	False	False	False	False	7
ELAC1	ENSG00000141642.4	ENST00000269466.3	chr18	3	+	True	48510781	48510781	T	C	ENST00000269466.3:c.473T>C	L158S	Missense	E_2	SNP	True	1	Class 1: This mutation can be alternatively modeled.	6aa	1aa	Elac1	ENSMUSG00000036941.3	ENSMUST00000041138.3	chr18	3	-	TNP	Missense	E_2	73875560.0	73875560.0	A	G	ENSMUST00000041138.3:c.470T>C	L157P	73875559.0	73875561.0	TAG	CGA	ENSMUST00000041138.3:c.469_471CTA>TCG	L157S	CLINVAR-H1999208	CLINVAR-H1999208-M01-V05	CLINVAR	2351433.0	False	False	False	False	False	7
ELAC2	ENSG00000006744.14	ENST00000338034.4	chr17	24	-	True	12896267	12896278	CTCCCTGCGCTC	-	ENST00000338034.4:c.2338_2349GAGCGCAGGGAG>	E780_E783del	In_Frame	E_24	DEL	True	0	Class 0: This mutation can be originally modeled.	0aa	5aa	Elac2	ENSMUSG00000020549.15	ENSMUST00000071891.12	chr11	25	+	DEL	In_Frame	E_24	64891905.0	64891916.0	GAACGCAGGGAG	-	ENSMUST00000071891.12:c.2326_2337GAACGCAGGGAG>	E776_E779del	64891905.0	64891916.0	GAACGCAGGGAG	-	ENSMUST00000071891.12:c.2326_2337GAACGCAGGGAG>	E776_E779del	CLINVAR-H1853906	CLINVAR-H1853906-M01-V01	CLINVAR	474566.0	False	False	False	False	False	5
ELAC2	ENSG00000006744.14	ENST00000338034.4	chr17	24	-	True	12899274	12899276	GCA	-	ENST00000338034.4:c.1679_1681TGC>	L560del	In_Frame	E_18	DEL	True	0	Class 0: This mutation can be originally modeled.	2aa	2aa	Elac2	ENSMUSG00000020549.15	ENSMUST00000071891.12	chr11	25	+	DEL	In_Frame	E_18	64889186.0	64889188.0	TGC	-	ENSMUST00000071891.12:c.1667_1669TGC>	L556del	64889186.0	64889188.0	TGC	-	ENSMUST00000071891.12:c.1667_1669TGC>	L556del	CLINVAR-H1854116	CLINVAR-H1854116-M01-V01	CLINVAR	1043480.0	False	False	False	False	False	4
ELAC2	ENSG00000006744.14	ENST00000338034.4	chr17	24	-	True	12901816	12901818	CTT	-	ENST00000338034.4:c.1431_1433AAG>	R477del	In_Frame	E_16	DEL	True	0	Class 0: This mutation can be originally modeled.	6aa	4aa	Elac2	ENSMUSG00000020549.15	ENSMUST00000071891.12	chr11	25	+	DEL	In_Frame	E_16	64886139.0	64886141.0	AAG	-	ENSMUST00000071891.12:c.1419_1421AAG>	R473del	64886139.0	64886141.0	AAG	-	ENSMUST00000071891.12:c.1419_1421AAG>	R473del	CLINVAR-H1854202	CLINVAR-H1854202-M01-V01	CLINVAR	1060188.0	False	False	False	False	False	10
ELAC2	ENSG00000006744.14	ENST00000338034.4	chr17	24	-	True	12906853	12906855	ACC	-	ENST00000338034.4:c.1020_1022GGT>	V341del	In_Frame	E_12	DEL	True	0	Class 0: This mutation can be originally modeled.	6aa	1aa	Elac2	ENSMUSG00000020549.15	ENSMUST00000071891.12	chr11	25	+	DEL	In_Frame	E_12	64880215.0	64880217.0	GGT	-	ENSMUST00000071891.12:c.1008_1010GGT>	V337del	64880215.0	64880217.0	GGT	-	ENSMUST00000071891.12:c.1008_1010GGT>	V337del	CLINVAR-H1854358	CLINVAR-H1854358-M01-V01	CLINVAR	1356773.0	False	False	False	False	False	7
ELAC2	ENSG00000006744.14	ENST00000338034.4	chr17	24	-	True	12908390	12908392	GGA	-	ENST00000338034.4:c.897_899TCC>	P300del	In_Frame	E_11	DEL	True	0	Class 0: This mutation can be originally modeled.	5aa	3aa	Elac2	ENSMUSG00000020549.15	ENSMUST00000071891.12	chr11	25	+	DEL	In_Frame	E_11	64878884.0	64878886.0	CCC	-	ENSMUST00000071891.12:c.885_887CCC>	P296del	64878884.0	64878886.0	CCC	-	ENSMUST00000071891.12:c.885_887CCC>	P296del	CLINVAR-H1854398	CLINVAR-H1854398-M01-V01	CLINVAR	423989.0	False	False	False	False	False	8
ELAC2	ENSG00000006744.14	ENST00000338034.4	chr17	24	-	True	12909087	12909089	TGA	-	ENST00000338034.4:c.851_853TCA>	I284del	In_Frame	E_10	DEL	True	0	Class 0: This mutation can be originally modeled.	21aa	0aa	Elac2	ENSMUSG00000020549.15	ENSMUST00000071891.12	chr11	25	+	DEL	In_Frame	E_10	64878287.0	64878289.0	TCA	-	ENSMUST00000071891.12:c.839_841TCA>	I280del	64878287.0	64878289.0	TCA	-	ENSMUST00000071891.12:c.839_841TCA>	I280del	CLINVAR-H1854415	CLINVAR-H1854415-M01-V01	CLINVAR	950247.0	False	False	False	False	False	21
ELAC2	ENSG00000006744.14	ENST00000338034.4	chr17	24	-	True	12896206	12896206	C	-	ENST00000338034.4:c.2410G>	E804Rfs*53	Frame_Shifting	E_24	DEL	True	2	Class 2: This mutation can be modeled, but the effect may not be consistent.	0aa	1aa	Elac2	ENSMUSG00000020549.15	ENSMUST00000071891.12	chr11	25	+	DEL	Frame_Shifting	E_24	64891974.0	64891974.0	G	-	ENSMUST00000071891.12:c.2395G>	E799Rfs*29	64891974.0	64891974.0	G	-	ENSMUST00000071891.12:c.2395G>	E799Rfs*29	CLINVAR-H1853883	CLINVAR-H1853883-M01-V01	CLINVAR	1376313.0	False	False	False	False	False	1
ELAC2	ENSG00000006744.14	ENST00000338034.4	chr17	24	-	True	12896307	12896308	AG	-	ENST00000338034.4:c.2308_2309CT>	L770Vfs*98	Frame_Shifting	E_24	DEL	True	2	Class 2: This mutation can be modeled, but the effect may not be consistent.	9aa	8aa	Elac2	ENSMUSG00000020549.15	ENSMUST00000071891.12	chr11	25	+	DEL	Frame_Shifting	E_24	64891875.0	64891876.0	CT	-	ENSMUST00000071891.12:c.2296_2297CT>	L766Vfs*4	64891875.0	64891876.0	CT	-	ENSMUST00000071891.12:c.2296_2297CT>	L766Vfs*4	CLINVAR-H1853918	CLINVAR-H1853918-M01-V01	CLINVAR	1391192.0	False	False	False	False	False	17
ELAC2	ENSG00000006744.14	ENST00000338034.4	chr17	24	-	True	12896349	12896350	TC	-	ENST00000338034.4:c.2266_2267GA>	D756Lfs*112	Frame_Shifting	E_24	DEL	True	2	Class 2: This mutation can be modeled, but the effect may not be consistent.	10aa	3aa	Elac2	ENSMUSG00000020549.15	ENSMUST00000071891.12	chr11	25	+	DEL	Frame_Shifting	E_24	64891833.0	64891834.0	GA	-	ENSMUST00000071891.12:c.2254_2255GA>	D752Lfs*18	64891833.0	64891834.0	GA	-	ENSMUST00000071891.12:c.2254_2255GA>	D752Lfs*18	CLINVAR-H1853924	CLINVAR-H1853924-M01-V01	CLINVAR	847719.0	False	False	False	False	False	13
ELAC2	ENSG00000006744.14	ENST00000338034.4	chr17	24	-	True	12897113	12897113	A	-	ENST00000338034.4:c.2144T>	M715Rfs*8	Frame_Shifting	E_23	DEL	True	2	Class 2: This mutation can be modeled, but the effect may not be consistent.	4aa	16aa	Elac2	ENSMUSG00000020549.15	ENSMUST00000071891.12	chr11	25	+	DEL	Frame_Shifting	E_23	64891157.0	64891157.0	T	-	ENSMUST00000071891.12:c.2132T>	M711Rfs*8	64891157.0	64891157.0	T	-	ENSMUST00000071891.12:c.2132T>	M711Rfs*8	CLINVAR-H1853964	CLINVAR-H1853964-M01-V01	CLINVAR	2079196.0	False	False	False	False	False	20
ELAC2	ENSG00000006744.14	ENST00000338034.4	chr17	24	-	True	12898101	12898101	C	-	ENST00000338034.4:c.2009G>	C670Sfs*14	Frame_Shifting	E_21	DEL	True	2	Class 2: This mutation can be modeled, but the effect may not be consistent.	12aa	4aa	Elac2	ENSMUSG00000020549.15	ENSMUST00000071891.12	chr11	25	+	DEL	Frame_Shifting	E_21	64890244.0	64890244.0	G	-	ENSMUST00000071891.12:c.1997G>	C666Lfs*14	64890244.0	64890244.0	G	-	ENSMUST00000071891.12:c.1997G>	C666Lfs*14	CLINVAR-H1854011	CLINVAR-H1854011-M01-V01	CLINVAR	488502.0	False	False	False	False	False	16
ELAC2	ENSG00000006744.14	ENST00000338034.4	chr17	24	-	True	12899122	12899122	A	-	ENST00000338034.4:c.1706T>	L569Wfs*36	Frame_Shifting	E_19	DEL	True	2	Class 2: This mutation can be modeled, but the effect may not be consistent.	4aa	3aa	Elac2	ENSMUSG00000020549.15	ENSMUST00000071891.12	chr11	25	+	DEL	Frame_Shifting	E_19	64889341.0	64889341.0	T	-	ENSMUST00000071891.12:c.1694T>	L565Rfs*36	64889341.0	64889341.0	T	-	ENSMUST00000071891.12:c.1694T>	L565Rfs*36	CLINVAR-H1854098	CLINVAR-H1854098-M01-V01	CLINVAR	1451714.0	False	False	False	False	False	7
ELAC2	ENSG00000006744.14	ENST00000338034.4	chr17	24	-	True	12905650	12905650	G	-	ENST00000338034.4:c.1245C>	M416Wfs*32	Frame_Shifting	E_14	DEL	True	2	Class 2: This mutation can be modeled, but the effect may not be consistent.	4aa	0aa	Elac2	ENSMUSG00000020549.15	ENSMUST00000071891.12	chr11	25	+	DEL	Frame_Shifting	E_14	64883291.0	64883291.0	A	-	ENSMUST00000071891.12:c.1233A>	T412Qfs*32	64883291.0	64883291.0	A	-	ENSMUST00000071891.12:c.1233A>	T412Qfs*32	CLINVAR-H1854281	CLINVAR-H1854281-M01-V01	CLINVAR	2196861.0	False	False	False	False	False	4
ELAC2	ENSG00000006744.14	ENST00000338034.4	chr17	24	-	True	12909074	12909077	CTTC	-	ENST00000338034.4:c.863_866GAAG>	G288Efs*21	Frame_Shifting	E_10	DEL	True	2	Class 2: This mutation can be modeled, but the effect may not be consistent.	1aa	2aa	Elac2	ENSMUSG00000020549.15	ENSMUST00000071891.12	chr11	25	+	DEL	Frame_Shifting	E_10	64878299.0	64878302.0	GAAG	-	ENSMUST00000071891.12:c.851_854GAAG>	G284Efs*21	64878299.0	64878302.0	GAAG	-	ENSMUST00000071891.12:c.851_854GAAG>	G284Efs*21	CLINVAR-H1854412	CLINVAR-H1854412-M01-V01	CLINVAR	2177132.0	False	False	False	False	False	3
ELAC2	ENSG00000006744.14	ENST00000338034.4	chr17	24	-	True	12909269	12909269	C	-	ENST00000338034.4:c.766G>	V256Cfs*54	Frame_Shifting	E_9	DEL	True	2	Class 2: This mutation can be modeled, but the effect may not be consistent.	4aa	5aa	Elac2	ENSMUSG00000020549.15	ENSMUST00000071891.12	chr11	25	+	DEL	Frame_Shifting	E_9	64878124.0	64878124.0	G	-	ENSMUST00000071891.12:c.754G>	V252Cfs*54	64878124.0	64878124.0	G	-	ENSMUST00000071891.12:c.754G>	V252Cfs*54	CLINVAR-H1854440	CLINVAR-H1854440-M01-V01	CLINVAR	1457297.0	False	False	False	False	False	9
ELAC2	ENSG00000006744.14	ENST00000338034.4	chr17	24	-	True	12917789	12917789	T	-	ENST00000338034.4:c.457A>	I153Yfs*6	Frame_Shifting	E_5	DEL	True	2	Class 2: This mutation can be modeled, but the effect may not be consistent.	30aa	20aa	Elac2	ENSMUSG00000020549.15	ENSMUST00000071891.12	chr11	25	+	DEL	Frame_Shifting	E_5	64872467.0	64872467.0	A	-	ENSMUST00000071891.12:c.433A>	I145Yfs*6	64872467.0	64872467.0	A	-	ENSMUST00000071891.12:c.433A>	I145Yfs*6	CLINVAR-H1854552	CLINVAR-H1854552-M01-V01	CLINVAR	561001.0	False	False	False	False	False	50
ELAC2	ENSG00000006744.14	ENST00000338034.4	chr17	24	-	True	12920411	12920411	A	-	ENST00000338034.4:c.273T>	Q92Rfs*9	Frame_Shifting	E_2	DEL	True	2	Class 2: This mutation can be modeled, but the effect may not be consistent.	10aa	30aa	Elac2	ENSMUSG00000020549.15	ENSMUST00000071891.12	chr11	25	+	DEL	Frame_Shifting	E_2	64870571.0	64870571.0	C	-	ENSMUST00000071891.12:c.249C>	Q84Nfs*9	64870571.0	64870571.0	C	-	ENSMUST00000071891.12:c.249C>	Q84Nfs*9	CLINVAR-H1854618	CLINVAR-H1854618-M01-V01	CLINVAR	1455401.0	False	False	False	False	False	40
ELAC2	ENSG00000006744.14	ENST00000338034.4	chr17	24	-	True	12896143	12896144	CT	-	ENST00000338034.4:c.2472_2473AG>	R824Sfs*44	Frame_Shifting	E_24	DEL	False	4	Class 4: Mutated sequences are not identical.	0aa	0aa	Elac2	ENSMUSG00000020549.15	ENSMUST00000071891.12	chr11	25	+																CLINVAR-H1853860		CLINVAR	1479896.0	False	False	False	False	False	0
ELAC2	ENSG00000006744.14	ENST00000338034.4	chr17	24	-	True	12896169	12896171	TCT	-	ENST00000338034.4:c.2445_2447AGA>	E816del	In_Frame	E_24	DEL	False	4	Class 4: Mutated sequences are not identical.	0aa	0aa	Elac2	ENSMUSG00000020549.15	ENSMUST00000071891.12	chr11	25	+																CLINVAR-H1853870		CLINVAR	656848.0	False	False	False	False	False	0
ELAC2	ENSG00000006744.14	ENST00000338034.4	chr17	24	-	True	12896236	12896241	GGGCCG	-	ENST00000338034.4:c.2375_2380CGGCCC>	A792_L794delinsV	In_Frame	E_24	DEL	False	4	Class 4: Mutated sequences are not identical.	0aa	0aa	Elac2	ENSMUSG00000020549.15	ENSMUST00000071891.12	chr11	25	+																CLINVAR-H1853893		CLINVAR	1502425.0	False	False	False	False	False	0
ELAC2	ENSG00000006744.14	ENST00000338034.4	chr17	24	-	True	12903499	12903501	CTC	-	ENST00000338034.4:c.1395_1397GAG>	R465del	In_Frame	E_15	DEL	False	4	Class 4: Mutated sequences are not identical.	0aa	0aa	Elac2	ENSMUSG00000020549.15	ENSMUST00000071891.12	chr11	25	+																CLINVAR-H1854228		CLINVAR	1522198.0	False	False	False	False	False	0
ELAC2	ENSG00000006744.14	ENST00000338034.4	chr17	24	-	True	12921192	12921209	CCTGCGATATGGTGCGTC	-	ENST00000338034.4:c.56_73GACGCACCATATCGCAGG>	G19_Q24del	In_Frame	E_1	DEL	False	4	Class 4: Mutated sequences are not identical.	0aa	0aa	Elac2	ENSMUSG00000020549.15	ENSMUST00000071891.12	chr11	25	+																CLINVAR-H1854700		CLINVAR	856553.0	False	False	False	False	False	0
ELAC2	ENSG00000006744.14	ENST00000338034.4	chr17	24	-	True	12899096	12899097	CC	AG	ENST00000338034.4:c.1731_1732GG>CT	V578L	Missense	E_19	DNP	True	0	Class 0: This mutation can be originally modeled.	2aa	3aa	Elac2	ENSMUSG00000020549.15	ENSMUST00000071891.12	chr11	25	+	DNP	Missense	E_19	64889366.0	64889367.0	TG	CT	ENSMUST00000071891.12:c.1719_1720TG>CT	V574L	64889366.0	64889367.0	TG	CT	ENSMUST00000071891.12:c.1719_1720TG>CT	V574L	CLINVAR-H1854091	CLINVAR-H1854091-M01-V01	CLINVAR	1426520.0	False	False	False	False	False	5
ELAC2	ENSG00000006744.14	ENST00000338034.4	chr17	24	-	True	12899963	12899964	TG	CA	ENST00000338034.4:c.1559_1560CA>TG	T520M	Missense	E_17	DNP	True	0	Class 0: This mutation can be originally modeled.	7aa	9aa	Elac2	ENSMUSG00000020549.15	ENSMUST00000071891.12	chr11	25	+	DNP	Missense	E_17	64888732.0	64888733.0	CT	TG	ENSMUST00000071891.12:c.1547_1548CT>TG	T516M	64888732.0	64888733.0	CT	TG	ENSMUST00000071891.12:c.1547_1548CT>TG	T516M	CLINVAR-H1854164	CLINVAR-H1854164-M01-V01	CLINVAR	1373989.0	False	False	False	False	False	16
ELAC2	ENSG00000006744.14	ENST00000338034.4	chr17	24	-	True	12905855	12905856	CA	AG	ENST00000338034.4:c.1120_1121TG>CT	C374L	Missense	E_13	DNP	True	0	Class 0: This mutation can be originally modeled.	4aa	0aa	Elac2	ENSMUSG00000020549.15	ENSMUST00000071891.12	chr11	25	+	DNP	Missense	E_13	64883087.0	64883088.0	TG	CT	ENSMUST00000071891.12:c.1108_1109TG>CT	C370L	64883087.0	64883088.0	TG	CT	ENSMUST00000071891.12:c.1108_1109TG>CT	C370L	CLINVAR-H1854317	CLINVAR-H1854317-M01-V01	CLINVAR	1478617.0	False	False	False	False	False	4
ELAC2	ENSG00000006744.14	ENST00000338034.4	chr17	24	-	True	12921179	12921180	CG	AA	ENST00000338034.4:c.85_86CG>TT	R29F	Missense	E_1	DNP	True	0	Class 0: This mutation can be originally modeled.	0aa	0aa	Elac2	ENSMUSG00000020549.15	ENSMUST00000071891.12	chr11	25	+	DNP	Missense	E_1	64870000.0	64870001.0	CG	TT	ENSMUST00000071891.12:c.64_65CG>TT	R22F	64870000.0	64870001.0	CG	TT	ENSMUST00000071891.12:c.64_65CG>TT	R22F	CLINVAR-H1854696	CLINVAR-H1854696-M01-V01	CLINVAR	1466916.0	False	False	False	False	False	0
ELAC2	ENSG00000006744.14	ENST00000338034.4	chr17	24	-	True	12896223	12896224	TC	AA	ENST00000338034.4:c.2392_2393GA>TT	E798L	Missense	E_24	DNP	False	4	Class 4: Mutated sequences are not identical.	0aa	0aa	Elac2	ENSMUSG00000020549.15	ENSMUST00000071891.12	chr11	25	+																CLINVAR-H1853889		CLINVAR	1374467.0	False	False	False	False	False	0
ELAC2	ENSG00000006744.14	ENST00000338034.4	chr17	24	-	True	12896223	12896224	TC	GA	ENST00000338034.4:c.2392_2393GA>TC	E798S	Missense	E_24	DNP	False	4	Class 4: Mutated sequences are not identical.	0aa	0aa	Elac2	ENSMUSG00000020549.15	ENSMUST00000071891.12	chr11	25	+																CLINVAR-H1853890		CLINVAR	1490052.0	False	False	False	False	False	0
ELAC2	ENSG00000006744.14	ENST00000338034.4	chr17	24	-	True	12896242	12896243	-	CCGCACCTG	ENST00000338034.4:c.2373_2374>CAGGTGCGG	R791_A792insQVR	In_Frame	E_24	INS	True	0	Class 0: This mutation can be originally modeled.	1aa	1aa	Elac2	ENSMUSG00000020549.15	ENSMUST00000071891.12	chr11	25	+	INS	In_Frame	E_24	64891940.0	64891941.0	-	CAGGTGCGG	ENSMUST00000071891.12:c.2361_2362>CAGGTGCGG	R787_A788insQVR	64891940.0	64891941.0	-	CAGGTGCGG	ENSMUST00000071891.12:c.2361_2362>CAGGTGCGG	R787_A788insQVR	CLINVAR-H1853897	CLINVAR-H1853897-M01-V01	CLINVAR	2078356.0	False	False	False	False	False	2
ELAC2	ENSG00000006744.14	ENST00000338034.4	chr17	24	-	True	12896317	12896318	-	TGGGGGAATCAGCTTGGGCAT	ENST00000338034.4:c.2298_2299>ATGCCCAAGCTGATTCCCCCA	P766_L767insMPKLIPP	In_Frame	E_24	INS	True	0	Class 0: This mutation can be originally modeled.	5aa	11aa	Elac2	ENSMUSG00000020549.15	ENSMUST00000071891.12	chr11	25	+	INS	In_Frame	E_24	64891865.0	64891866.0	-	ATGCCCAAGCTGATTCCCCCA	ENSMUST00000071891.12:c.2286_2287>ATGCCCAAGCTGATTCCCCCA	P762_L763insMPKLIPP	64891865.0	64891866.0	-	ATGCCCAAGCTGATTCCCCCA	ENSMUST00000071891.12:c.2286_2287>ATGCCCAAGCTGATTCCCCCA	P762_L763insMPKLIPP	CLINVAR-H1853919	CLINVAR-H1853919-M01-V01	CLINVAR	2001396.0	False	False	False	False	False	16
ELAC2	ENSG00000006744.14	ENST00000338034.4	chr17	24	-	True	12920236	12920237	-	AGCAACCTTTAACCTAAGAATGAGAAAACATTTAAACAGGATAACATGAACAGAACA	ENST00000338034.4:c.309_310>TGTTCTGTTCATGTTATCCTGTTTAAATGTTTTCTCATTCTTAGGTTAAAGGTTGCT	A103_R104insCSVHVILFKCFLILRLKVA	In_Frame	E_3	INS	True	0	Class 0: This mutation can be originally modeled.	22aa	17aa	Elac2	ENSMUSG00000020549.15	ENSMUST00000071891.12	chr11	25	+	INS	In_Frame	E_3	64870745.0	64870746.0	-	TGTTCTGTTCATGTTATCCTGTTTAAATGTTTTCTCATTCTTAGGTTAAAGGTTGCT	ENSMUST00000071891.12:c.285_286>TGTTCTGTTCATGTTATCCTGTTTAAATGTTTTCTCATTCTTAGGTTAAAGGTTGCT	A95_R96insCSVHVILFKCFLILRLKVA	64870745.0	64870746.0	-	TGTTCTGTTCATGTTATCCTGTTTAAATGTTTTCTCATTCTTAGGTTAAAGGTTGCT	ENSMUST00000071891.12:c.285_286>TGTTCTGTTCATGTTATCCTGTTTAAATGTTTTCTCATTCTTAGGTTAAAGGTTGCT	A95_R96insCSVHVILFKCFLILRLKVA	CLINVAR-H1854602	CLINVAR-H1854602-M01-V01	CLINVAR	2115817.0	False	False	False	False	False	39
ELAC2	ENSG00000006744.14	ENST00000338034.4	chr17	24	-	True	12899100	12899101	-	A	ENST00000338034.4:c.1727_1728>T	L576Ffs*40	Frame_Shifting	E_19	INS	True	2	Class 2: This mutation can be modeled, but the effect may not be consistent.	1aa	5aa	Elac2	ENSMUSG00000020549.15	ENSMUST00000071891.12	chr11	25	+	INS	Frame_Shifting	E_19	64889362.0	64889363.0	-	T	ENSMUST00000071891.12:c.1715_1716>T	L572Ffs*58	64889362.0	64889363.0	-	T	ENSMUST00000071891.12:c.1715_1716>T	L572Ffs*58	CLINVAR-H1854094	CLINVAR-H1854094-M01-V01	CLINVAR	2147356.0	False	False	False	False	False	6
ELAC2	ENSG00000006744.14	ENST00000338034.4	chr17	24	-	True	12899881	12899882	-	C	ENST00000338034.4:c.1641_1642>G	H548Afs*68	Frame_Shifting	E_17	INS	True	2	Class 2: This mutation can be modeled, but the effect may not be consistent.	6aa	7aa	Elac2	ENSMUSG00000020549.15	ENSMUST00000071891.12	chr11	25	+	INS	Frame_Shifting	E_17	64888814.0	64888815.0	-	G	ENSMUST00000071891.12:c.1629_1630>G	H544Afs*86	64888814.0	64888815.0	-	G	ENSMUST00000071891.12:c.1629_1630>G	H544Afs*86	CLINVAR-H1854146	CLINVAR-H1854146-M01-V01	CLINVAR	5057.0	False	False	False	False	False	13
ELAC2	ENSG00000006744.14	ENST00000338034.4	chr17	24	-	True	12896200	12896201	-	ATCCTCCAGGCCGCCTGCCAGCTCCCTGGACAGGAGGGCCGCCCGCACCTGCCGCAGCCCCCG	ENST00000338034.4:c.2415_2416>CGGGGGCTGCGGCAGGTGCGGGCGGCCCTCCTGTCCAGGGAGCTGGCAGGCGGCCTGGAGGAT	D805_G806insRGLRQVRAALLSRELAGGLED	In_Frame	E_24	INS	False	4	Class 4: Mutated sequences are not identical.	0aa	0aa	Elac2	ENSMUSG00000020549.15	ENSMUST00000071891.12	chr11	25	+																CLINVAR-H1853879		CLINVAR	241278.0	False	False	False	False	False	0
ELAC2	ENSG00000006744.14	ENST00000338034.4	chr17	24	-	True	12896200	12896201	-	ATCCTCCAGGCCGCCTGCCAGCTCCCTGGACAGGAGGGCCGCCCGCACCTGCCGCAGCTCCCG	ENST00000338034.4:c.2415_2416>CGGGAGCTGCGGCAGGTGCGGGCGGCCCTCCTGTCCAGGGAGCTGGCAGGCGGCCTGGAGGAT	D805_G806insRELRQVRAALLSRELAGGLED	In_Frame	E_24	INS	False	4	Class 4: Mutated sequences are not identical.	0aa	0aa	Elac2	ENSMUSG00000020549.15	ENSMUST00000071891.12	chr11	25	+																CLINVAR-H1853880		CLINVAR	408865.0	False	False	False	False	False	0
ELAC2	ENSG00000006744.14	ENST00000338034.4	chr17	24	-	True	12899987	12899988	-	A	ENST00000338034.4:c.1535_1536>T	L513Afs*6	Frame_Shifting	E_17	INS	False	4	Class 4: Mutated sequences are not identical.	0aa	0aa	Elac2	ENSMUSG00000020549.15	ENSMUST00000071891.12	chr11	25	+																CLINVAR-H1854169		CLINVAR	2169867.0	False	False	False	False	False	0
ELAC2	ENSG00000006744.14	ENST00000338034.4	chr17	24	-	True	12921309	12921310	-	CCGCGTTTCCCGTGCACCACCTAG	ENST00000338034.4:c.195_196>CTAGGTGGTGCACGGGAAACGCGG		Non_Coding,5		INS	False	4	Class 4: Mutated sequences are not identical.	0aa	0aa	Elac2	ENSMUSG00000020549.15	ENSMUST00000071891.12	chr11	25	+																CLINVAR-H1854728		CLINVAR	421733.0	False	False	False	False	False	0
ELAC2	ENSG00000006744.14	ENST00000338034.4	chr17	24	-	True	12896151	12896151	T	G	ENST00000338034.4:c.2465A>C	K822T	Missense	E_24	SNP	True	0	Class 0: This mutation can be originally modeled.	1aa	0aa	Elac2	ENSMUSG00000020549.15	ENSMUST00000071891.12	chr11	25	+	SNP	Missense	E_24	64892038.0	64892038.0	A	C	ENSMUST00000071891.12:c.2459A>C	K820T	64892038.0	64892038.0	A	C	ENSMUST00000071891.12:c.2459A>C	K820T	CLINVAR-H1853863	CLINVAR-H1853863-M01-V01	CLINVAR	2133986.0	False	False	False	False	False	1
ELAC2	ENSG00000006744.14	ENST00000338034.4	chr17	24	-	True	12896159	12896159	C	G	ENST00000338034.4:c.2457G>C	Q819H	Missense	E_24	SNP	True	0	Class 0: This mutation can be originally modeled.	0aa	0aa	Elac2	ENSMUSG00000020549.15	ENSMUST00000071891.12	chr11	25	+	SNP	Missense	E_24	64892030.0	64892030.0	G	C	ENSMUST00000071891.12:c.2451G>C	Q817H	64892030.0	64892030.0	G	C	ENSMUST00000071891.12:c.2451G>C	Q817H	CLINVAR-H1853866	CLINVAR-H1853866-M01-V01	CLINVAR	1998168.0	False	False	False	False	False	0
ELAC2	ENSG00000006744.14	ENST00000338034.4	chr17	24	-	True	12896159	12896159	C	T	ENST00000338034.4:c.2457G>A	Q819delinsQ	Silent	E_24	SNP	True	0	Class 0: This mutation can be originally modeled.	0aa	0aa	Elac2	ENSMUSG00000020549.15	ENSMUST00000071891.12	chr11	25	+	SNP	Silent	E_24	64892030.0	64892030.0	G	A	ENSMUST00000071891.12:c.2451G>A	Q817delinsQ	64892030.0	64892030.0	G	A	ENSMUST00000071891.12:c.2451G>A	Q817delinsQ	CLINVAR-H1853867	CLINVAR-H1853867-M01-V01	CLINVAR	415251.0	False	False	False	False	False	0
ELAC2	ENSG00000006744.14	ENST00000338034.4	chr17	24	-	True	12896161	12896161	G	A	ENST00000338034.4:c.2455C>T	Q819*	Nonsense	E_24	SNP	True	0	Class 0: This mutation can be originally modeled.	0aa	0aa	Elac2	ENSMUSG00000020549.15	ENSMUST00000071891.12	chr11	25	+	SNP	Nonsense	E_24	64892028.0	64892028.0	C	T	ENSMUST00000071891.12:c.2449C>T	Q817*	64892028.0	64892028.0	C	T	ENSMUST00000071891.12:c.2449C>T	Q817*	CLINVAR-H1853868	CLINVAR-H1853868-M01-V01	CLINVAR	1385240.0	False	False	False	False	False	0
ELAC2	ENSG00000006744.14	ENST00000338034.4	chr17	24	-	True	12896167	12896167	C	T	ENST00000338034.4:c.2449G>A	E817K	Missense	E_24	SNP	True	0	Class 0: This mutation can be originally modeled.	0aa	1aa	Elac2	ENSMUSG00000020549.15	ENSMUST00000071891.12	chr11	25	+	SNP	Missense	E_24	64892013.0	64892013.0	G	A	ENSMUST00000071891.12:c.2434G>A	E812K	64892013.0	64892013.0	G	A	ENSMUST00000071891.12:c.2434G>A	E812K	CLINVAR-H1853869	CLINVAR-H1853869-M01-V01	CLINVAR	2082342.0	False	False	False	False	False	1
ELAC2	ENSG00000006744.14	ENST00000338034.4	chr17	24	-	True	12896181	12896181	C	T	ENST00000338034.4:c.2435G>A	R812Q	Missense	E_24	SNP	True	0	Class 0: This mutation can be originally modeled.	5aa	3aa	Elac2	ENSMUSG00000020549.15	ENSMUST00000071891.12	chr11	25	+	SNP	Missense	E_24	64891999.0	64891999.0	G	A	ENSMUST00000071891.12:c.2420G>A	R807Q	64891999.0	64891999.0	G	A	ENSMUST00000071891.12:c.2420G>A	R807Q	CLINVAR-H1853871	CLINVAR-H1853871-M01-V01	CLINVAR	1363111.0	False	False	False	False	False	8
ELAC2	ENSG00000006744.14	ENST00000338034.4	chr17	24	-	True	12896182	12896182	G	A	ENST00000338034.4:c.2434C>T	R812W	Missense	E_24	SNP	True	0	Class 0: This mutation can be originally modeled.	5aa	3aa	Elac2	ENSMUSG00000020549.15	ENSMUST00000071891.12	chr11	25	+	SNP	Missense	E_24	64891998.0	64891998.0	C	T	ENSMUST00000071891.12:c.2419C>T	R807W	64891998.0	64891998.0	C	T	ENSMUST00000071891.12:c.2419C>T	R807W	CLINVAR-H1853872	CLINVAR-H1853872-M01-V01	CLINVAR	1504125.0	False	False	False	False	False	8
ELAC2	ENSG00000006744.14	ENST00000338034.4	chr17	24	-	True	12896190	12896190	T	A	ENST00000338034.4:c.2426A>T	Q809L	Missense	E_24	SNP	True	0	Class 0: This mutation can be originally modeled.	2aa	6aa	Elac2	ENSMUSG00000020549.15	ENSMUST00000071891.12	chr11	25	+	SNP	Missense	E_24	64891990.0	64891990.0	A	T	ENSMUST00000071891.12:c.2411A>T	Q804L	64891990.0	64891990.0	A	T	ENSMUST00000071891.12:c.2411A>T	Q804L	CLINVAR-H1853873	CLINVAR-H1853873-M01-V01	CLINVAR	1447336.0	False	False	False	False	False	8
ELAC2	ENSG00000006744.14	ENST00000338034.4	chr17	24	-	True	12896193	12896193	G	A	ENST00000338034.4:c.2423C>T	P808L	Missense	E_24	SNP	True	0	Class 0: This mutation can be originally modeled.	1aa	7aa	Elac2	ENSMUSG00000020549.15	ENSMUST00000071891.12	chr11	25	+	SNP	Missense	E_24	64891987.0	64891987.0	C	T	ENSMUST00000071891.12:c.2408C>T	P803L	64891987.0	64891987.0	C	T	ENSMUST00000071891.12:c.2408C>T	P803L	CLINVAR-H1853874	CLINVAR-H1853874-M01-V01	CLINVAR	1423983.0	False	False	False	False	False	8
ELAC2	ENSG00000006744.14	ENST00000338034.4	chr17	24	-	True	12896194	12896194	G	A	ENST00000338034.4:c.2422C>T	P808S	Missense	E_24	SNP	True	0	Class 0: This mutation can be originally modeled.	1aa	7aa	Elac2	ENSMUSG00000020549.15	ENSMUST00000071891.12	chr11	25	+	SNP	Missense	E_24	64891986.0	64891986.0	C	T	ENSMUST00000071891.12:c.2407C>T	P803S	64891986.0	64891986.0	C	T	ENSMUST00000071891.12:c.2407C>T	P803S	CLINVAR-H1853875	CLINVAR-H1853875-M01-V01	CLINVAR	2095104.0	False	False	False	False	False	8
ELAC2	ENSG00000006744.14	ENST00000338034.4	chr17	24	-	True	12896195	12896195	C	T	ENST00000338034.4:c.2421G>A	E807delinsE	Silent	E_24	SNP	True	0	Class 0: This mutation can be originally modeled.	0aa	8aa	Elac2	ENSMUSG00000020549.15	ENSMUST00000071891.12	chr11	25	+	SNP	Silent	E_24	64891985.0	64891985.0	A	A	ENSMUST00000071891.12:c.2406A>A	E802delinsE	64891985.0	64891985.0	A	A	ENSMUST00000071891.12:c.2406A>A	E802delinsE	CLINVAR-H1853876	CLINVAR-H1853876-M01-V01	CLINVAR	1568875.0	False	False	False	False	False	8
ELAC2	ENSG00000006744.14	ENST00000338034.4	chr17	24	-	True	12896197	12896197	C	T	ENST00000338034.4:c.2419G>A	E807K	Missense	E_24	SNP	True	0	Class 0: This mutation can be originally modeled.	0aa	8aa	Elac2	ENSMUSG00000020549.15	ENSMUST00000071891.12	chr11	25	+	SNP	Missense	E_24	64891983.0	64891983.0	G	A	ENSMUST00000071891.12:c.2404G>A	E802K	64891983.0	64891983.0	G	A	ENSMUST00000071891.12:c.2404G>A	E802K	CLINVAR-H1853877	CLINVAR-H1853877-M01-V01	CLINVAR	2524991.0	False	False	False	False	False	8
ELAC2	ENSG00000006744.14	ENST00000338034.4	chr17	24	-	True	12896204	12896204	C	A	ENST00000338034.4:c.2412G>T	E804D	Missense	E_24	SNP	True	0	Class 0: This mutation can be originally modeled.	0aa	1aa	Elac2	ENSMUSG00000020549.15	ENSMUST00000071891.12	chr11	25	+	SNP	Missense	E_24	64891976.0	64891976.0	G	T	ENSMUST00000071891.12:c.2397G>T	E799D	64891976.0	64891976.0	G	T	ENSMUST00000071891.12:c.2397G>T	E799D	CLINVAR-H1853881	CLINVAR-H1853881-M01-V01	CLINVAR	2161970.0	False	False	False	False	False	1
ELAC2	ENSG00000006744.14	ENST00000338034.4	chr17	24	-	True	12896204	12896204	C	T	ENST00000338034.4:c.2412G>A	E804delinsE	Silent	E_24	SNP	True	0	Class 0: This mutation can be originally modeled.	0aa	1aa	Elac2	ENSMUSG00000020549.15	ENSMUST00000071891.12	chr11	25	+	SNP	Silent	E_24	64891976.0	64891976.0	G	A	ENSMUST00000071891.12:c.2397G>A	E799delinsE	64891976.0	64891976.0	G	A	ENSMUST00000071891.12:c.2397G>A	E799delinsE	CLINVAR-H1853882	CLINVAR-H1853882-M01-V01	CLINVAR	1136925.0	False	False	False	False	False	1
ELAC2	ENSG00000006744.14	ENST00000338034.4	chr17	24	-	True	12896219	12896219	C	T	ENST00000338034.4:c.2397G>A	L799delinsL	Silent	E_24	SNP	True	0	Class 0: This mutation can be originally modeled.	0aa	0aa	Elac2	ENSMUSG00000020549.15	ENSMUST00000071891.12	chr11	25	+	SNP	Silent	E_24	64891952.0	64891952.0	G	A	ENSMUST00000071891.12:c.2373G>A	L791delinsL	64891952.0	64891952.0	G	A	ENSMUST00000071891.12:c.2373G>A	L791delinsL	CLINVAR-H1853888	CLINVAR-H1853888-M01-V01	CLINVAR	2195567.0	False	False	False	False	False	0
ELAC2	ENSG00000006744.14	ENST00000338034.4	chr17	24	-	True	12896232	12896232	A	G	ENST00000338034.4:c.2384T>C	L795P	Missense	E_24	SNP	True	0	Class 0: This mutation can be originally modeled.	0aa	0aa	Elac2	ENSMUSG00000020549.15	ENSMUST00000071891.12	chr11	25	+	SNP	Missense	E_24	64891948.0	64891948.0	T	C	ENSMUST00000071891.12:c.2369T>C	L790P	64891948.0	64891948.0	T	C	ENSMUST00000071891.12:c.2369T>C	L790P	CLINVAR-H1853892	CLINVAR-H1853892-M01-V01	CLINVAR	1419776.0	False	False	False	False	False	0
ELAC2	ENSG00000006744.14	ENST00000338034.4	chr17	24	-	True	12896240	12896240	C	T	ENST00000338034.4:c.2376G>A	A792delinsA	Silent	E_24	SNP	True	0	Class 0: This mutation can be originally modeled.	2aa	1aa	Elac2	ENSMUSG00000020549.15	ENSMUST00000071891.12	chr11	25	+	SNP	Silent	E_24	64891943.0	64891943.0	A	A	ENSMUST00000071891.12:c.2364A>A	A788delinsA	64891943.0	64891943.0	A	A	ENSMUST00000071891.12:c.2364A>A	A788delinsA	CLINVAR-H1853895	CLINVAR-H1853895-M01-V01	CLINVAR	220685.0	False	False	False	False	False	3
ELAC2	ENSG00000006744.14	ENST00000338034.4	chr17	24	-	True	12896241	12896241	G	A	ENST00000338034.4:c.2375C>T	A792V	Missense	E_24	SNP	True	0	Class 0: This mutation can be originally modeled.	2aa	1aa	Elac2	ENSMUSG00000020549.15	ENSMUST00000071891.12	chr11	25	+	SNP	Missense	E_24	64891942.0	64891942.0	C	T	ENSMUST00000071891.12:c.2363C>T	A788V	64891942.0	64891942.0	C	T	ENSMUST00000071891.12:c.2363C>T	A788V	CLINVAR-H1853896	CLINVAR-H1853896-M01-V01	CLINVAR	408862.0	False	False	False	False	False	3
ELAC2	ENSG00000006744.14	ENST00000338034.4	chr17	24	-	True	12896242	12896242	C	T	ENST00000338034.4:c.2374G>A	A792T	Missense	E_24	SNP	True	0	Class 0: This mutation can be originally modeled.	2aa	1aa	Elac2	ENSMUSG00000020549.15	ENSMUST00000071891.12	chr11	25	+	SNP	Missense	E_24	64891941.0	64891941.0	G	A	ENSMUST00000071891.12:c.2362G>A	A788T	64891941.0	64891941.0	G	A	ENSMUST00000071891.12:c.2362G>A	A788T	CLINVAR-H1853898	CLINVAR-H1853898-M01-V01	CLINVAR	1515771.0	False	False	False	False	False	3
ELAC2	ENSG00000006744.14	ENST00000338034.4	chr17	24	-	True	12896244	12896244	C	T	ENST00000338034.4:c.2372G>A	R791Q	Missense	E_24	SNP	True	0	Class 0: This mutation can be originally modeled.	1aa	2aa	Elac2	ENSMUSG00000020549.15	ENSMUST00000071891.12	chr11	25	+	SNP	Missense	E_24	64891939.0	64891939.0	G	A	ENSMUST00000071891.12:c.2360G>A	R787Q	64891939.0	64891939.0	G	A	ENSMUST00000071891.12:c.2360G>A	R787Q	CLINVAR-H1853899	CLINVAR-H1853899-M01-V01	CLINVAR	408867.0	False	False	False	False	False	3
ELAC2	ENSG00000006744.14	ENST00000338034.4	chr17	24	-	True	12896246	12896246	C	T	ENST00000338034.4:c.2370G>A	V790delinsV	Silent	E_24	SNP	True	0	Class 0: This mutation can be originally modeled.	0aa	3aa	Elac2	ENSMUSG00000020549.15	ENSMUST00000071891.12	chr11	25	+	SNP	Silent	E_24	64891937.0	64891937.0	G	A	ENSMUST00000071891.12:c.2358G>A	V786delinsV	64891937.0	64891937.0	G	A	ENSMUST00000071891.12:c.2358G>A	V786delinsV	CLINVAR-H1853900	CLINVAR-H1853900-M01-V01	CLINVAR	1137959.0	False	False	False	False	False	3
ELAC2	ENSG00000006744.14	ENST00000338034.4	chr17	24	-	True	12896248	12896248	C	T	ENST00000338034.4:c.2368G>A	V790M	Missense	E_24	SNP	True	0	Class 0: This mutation can be originally modeled.	0aa	3aa	Elac2	ENSMUSG00000020549.15	ENSMUST00000071891.12	chr11	25	+	SNP	Missense	E_24	64891935.0	64891935.0	G	A	ENSMUST00000071891.12:c.2356G>A	V786M	64891935.0	64891935.0	G	A	ENSMUST00000071891.12:c.2356G>A	V786M	CLINVAR-H1853901	CLINVAR-H1853901-M01-V01	CLINVAR	2114095.0	False	False	False	False	False	3
ELAC2	ENSG00000006744.14	ENST00000338034.4	chr17	24	-	True	12896253	12896253	C	T	ENST00000338034.4:c.2363G>A	R788Q	Missense	E_24	SNP	True	0	Class 0: This mutation can be originally modeled.	8aa	0aa	Elac2	ENSMUSG00000020549.15	ENSMUST00000071891.12	chr11	25	+	SNP	Missense	E_24	64891930.0	64891930.0	G	A	ENSMUST00000071891.12:c.2351G>A	R784Q	64891930.0	64891930.0	G	A	ENSMUST00000071891.12:c.2351G>A	R784Q	CLINVAR-H1853903	CLINVAR-H1853903-M01-V01	CLINVAR	1434047.0	False	False	False	False	False	8
ELAC2	ENSG00000006744.14	ENST00000338034.4	chr17	24	-	True	12896263	12896263	G	A	ENST00000338034.4:c.2353C>T	R785W	Missense	E_24	SNP	True	0	Class 0: This mutation can be originally modeled.	5aa	3aa	Elac2	ENSMUSG00000020549.15	ENSMUST00000071891.12	chr11	25	+	SNP	Missense	E_24	64891920.0	64891920.0	A	T	ENSMUST00000071891.12:c.2341A>T	R781W	64891920.0	64891920.0	A	T	ENSMUST00000071891.12:c.2341A>T	R781W	CLINVAR-H1853904	CLINVAR-H1853904-M01-V01	CLINVAR	408863.0	False	False	False	False	False	8
ELAC2	ENSG00000006744.14	ENST00000338034.4	chr17	24	-	True	12896265	12896265	T	C	ENST00000338034.4:c.2351A>G	K784R	Missense	E_24	SNP	True	0	Class 0: This mutation can be originally modeled.	4aa	4aa	Elac2	ENSMUSG00000020549.15	ENSMUST00000071891.12	chr11	25	+	SNP	Missense	E_24	64891918.0	64891918.0	A	G	ENSMUST00000071891.12:c.2339A>G	K780R	64891918.0	64891918.0	A	G	ENSMUST00000071891.12:c.2339A>G	K780R	CLINVAR-H1853905	CLINVAR-H1853905-M01-V01	CLINVAR	2076094.0	False	False	False	False	False	8
ELAC2	ENSG00000006744.14	ENST00000338034.4	chr17	24	-	True	12896274	12896274	C	A	ENST00000338034.4:c.2342G>T	R781L	Missense	E_24	SNP	True	0	Class 0: This mutation can be originally modeled.	1aa	7aa	Elac2	ENSMUSG00000020549.15	ENSMUST00000071891.12	chr11	25	+	SNP	Missense	E_24	64891909.0	64891909.0	G	T	ENSMUST00000071891.12:c.2330G>T	R777L	64891909.0	64891909.0	G	T	ENSMUST00000071891.12:c.2330G>T	R777L	CLINVAR-H1853907	CLINVAR-H1853907-M01-V01	CLINVAR	1346303.0	False	False	False	False	False	8
ELAC2	ENSG00000006744.14	ENST00000338034.4	chr17	24	-	True	12896274	12896274	C	T	ENST00000338034.4:c.2342G>A	R781H	Missense	E_24	SNP	True	0	Class 0: This mutation can be originally modeled.	1aa	7aa	Elac2	ENSMUSG00000020549.15	ENSMUST00000071891.12	chr11	25	+	SNP	Missense	E_24	64891909.0	64891909.0	G	A	ENSMUST00000071891.12:c.2330G>A	R777H	64891909.0	64891909.0	G	A	ENSMUST00000071891.12:c.2330G>A	R777H	CLINVAR-H1853908	CLINVAR-H1853908-M01-V01	CLINVAR	5058.0	False	False	False	False	False	8
ELAC2	ENSG00000006744.14	ENST00000338034.4	chr17	24	-	True	12896275	12896275	G	A	ENST00000338034.4:c.2341C>T	R781C	Missense	E_24	SNP	True	0	Class 0: This mutation can be originally modeled.	1aa	7aa	Elac2	ENSMUSG00000020549.15	ENSMUST00000071891.12	chr11	25	+	SNP	Missense	E_24	64891908.0	64891908.0	C	T	ENSMUST00000071891.12:c.2329C>T	R777C	64891908.0	64891908.0	C	T	ENSMUST00000071891.12:c.2329C>T	R777C	CLINVAR-H1853909	CLINVAR-H1853909-M01-V01	CLINVAR	655322.0	False	False	False	False	False	8
ELAC2	ENSG00000006744.14	ENST00000338034.4	chr17	24	-	True	12896283	12896283	A	G	ENST00000338034.4:c.2333T>C	M778T	Missense	E_24	SNP	True	0	Class 0: This mutation can be originally modeled.	17aa	0aa	Elac2	ENSMUSG00000020549.15	ENSMUST00000071891.12	chr11	25	+	SNP	Missense	E_24	64891900.0	64891900.0	T	C	ENSMUST00000071891.12:c.2321T>C	M774T	64891900.0	64891900.0	T	C	ENSMUST00000071891.12:c.2321T>C	M774T	CLINVAR-H1853910	CLINVAR-H1853910-M01-V01	CLINVAR	837141.0	False	False	False	False	False	17
ELAC2	ENSG00000006744.14	ENST00000338034.4	chr17	24	-	True	12896284	12896284	T	G	ENST00000338034.4:c.2332A>C	M778L	Missense	E_24	SNP	True	0	Class 0: This mutation can be originally modeled.	17aa	0aa	Elac2	ENSMUSG00000020549.15	ENSMUST00000071891.12	chr11	25	+	SNP	Missense	E_24	64891899.0	64891899.0	A	C	ENSMUST00000071891.12:c.2320A>C	M774L	64891899.0	64891899.0	A	C	ENSMUST00000071891.12:c.2320A>C	M774L	CLINVAR-H1853911	CLINVAR-H1853911-M01-V01	CLINVAR	2139608.0	False	False	False	False	False	17
ELAC2	ENSG00000006744.14	ENST00000338034.4	chr17	24	-	True	12896290	12896290	C	T	ENST00000338034.4:c.2326G>A	E776K	Missense	E_24	SNP	True	0	Class 0: This mutation can be originally modeled.	15aa	2aa	Elac2	ENSMUSG00000020549.15	ENSMUST00000071891.12	chr11	25	+	SNP	Missense	E_24	64891893.0	64891893.0	G	A	ENSMUST00000071891.12:c.2314G>A	E772K	64891893.0	64891893.0	G	A	ENSMUST00000071891.12:c.2314G>A	E772K	CLINVAR-H1853912	CLINVAR-H1853912-M01-V01	CLINVAR	2155244.0	False	False	False	False	False	17
ELAC2	ENSG00000006744.14	ENST00000338034.4	chr17	24	-	True	12896291	12896291	G	A	ENST00000338034.4:c.2325C>T	I775delinsI	Silent	E_24	SNP	True	0	Class 0: This mutation can be originally modeled.	14aa	3aa	Elac2	ENSMUSG00000020549.15	ENSMUST00000071891.12	chr11	25	+	SNP	Silent	E_24	64891892.0	64891892.0	T	T	ENSMUST00000071891.12:c.2313T>T	I771delinsI	64891892.0	64891892.0	T	T	ENSMUST00000071891.12:c.2313T>T	I771delinsI	CLINVAR-H1853913	CLINVAR-H1853913-M01-V01	CLINVAR	474565.0	False	False	False	False	False	17
ELAC2	ENSG00000006744.14	ENST00000338034.4	chr17	24	-	True	12896292	12896292	A	T	ENST00000338034.4:c.2324T>A	I775N	Missense	E_24	SNP	True	0	Class 0: This mutation can be originally modeled.	14aa	3aa	Elac2	ENSMUSG00000020549.15	ENSMUST00000071891.12	chr11	25	+	SNP	Missense	E_24	64891891.0	64891891.0	T	A	ENSMUST00000071891.12:c.2312T>A	I771N	64891891.0	64891891.0	T	A	ENSMUST00000071891.12:c.2312T>A	I771N	CLINVAR-H1853914	CLINVAR-H1853914-M01-V01	CLINVAR	1360775.0	False	False	False	False	False	17
ELAC2	ENSG00000006744.14	ENST00000338034.4	chr17	24	-	True	12896293	12896293	T	C	ENST00000338034.4:c.2323A>G	I775V	Missense	E_24	SNP	True	0	Class 0: This mutation can be originally modeled.	14aa	3aa	Elac2	ENSMUSG00000020549.15	ENSMUST00000071891.12	chr11	25	+	SNP	Missense	E_24	64891890.0	64891890.0	A	G	ENSMUST00000071891.12:c.2311A>G	I771V	64891890.0	64891890.0	A	G	ENSMUST00000071891.12:c.2311A>G	I771V	CLINVAR-H1853915	CLINVAR-H1853915-M01-V01	CLINVAR	2137102.0	False	False	False	False	False	17
ELAC2	ENSG00000006744.14	ENST00000338034.4	chr17	24	-	True	12896296	12896296	C	T	ENST00000338034.4:c.2320G>A	D774N	Missense	E_24	SNP	True	0	Class 0: This mutation can be originally modeled.	13aa	4aa	Elac2	ENSMUSG00000020549.15	ENSMUST00000071891.12	chr11	25	+	SNP	Missense	E_24	64891887.0	64891887.0	G	A	ENSMUST00000071891.12:c.2308G>A	D770N	64891887.0	64891887.0	G	A	ENSMUST00000071891.12:c.2308G>A	D770N	CLINVAR-H1853916	CLINVAR-H1853916-M01-V01	CLINVAR	2047438.0	False	False	False	False	False	17
ELAC2	ENSG00000006744.14	ENST00000338034.4	chr17	24	-	True	12896297	12896297	G	A	ENST00000338034.4:c.2319C>T	G773delinsG	Silent	E_24	SNP	True	0	Class 0: This mutation can be originally modeled.	12aa	5aa	Elac2	ENSMUSG00000020549.15	ENSMUST00000071891.12	chr11	25	+	SNP	Silent	E_24	64891886.0	64891886.0	T	T	ENSMUST00000071891.12:c.2307T>T	G769delinsG	64891886.0	64891886.0	T	T	ENSMUST00000071891.12:c.2307T>T	G769delinsG	CLINVAR-H1853917	CLINVAR-H1853917-M01-V01	CLINVAR	571175.0	False	False	False	False	False	17
ELAC2	ENSG00000006744.14	ENST00000338034.4	chr17	24	-	True	12896321	12896321	G	C	ENST00000338034.4:c.2295C>G	P765delinsP	Silent	E_24	SNP	True	0	Class 0: This mutation can be originally modeled.	4aa	13aa	Elac2	ENSMUSG00000020549.15	ENSMUST00000071891.12	chr11	25	+	SNP	Silent	E_24	64891862.0	64891862.0	C	G	ENSMUST00000071891.12:c.2283C>G	P761delinsP	64891862.0	64891862.0	C	G	ENSMUST00000071891.12:c.2283C>G	P761delinsP	CLINVAR-H1853920	CLINVAR-H1853920-M01-V01	CLINVAR	795745.0	False	False	False	False	False	17
ELAC2	ENSG00000006744.14	ENST00000338034.4	chr17	24	-	True	12896325	12896325	A	C	ENST00000338034.4:c.2291T>G	I764S	Missense	E_24	SNP	True	0	Class 0: This mutation can be originally modeled.	3aa	14aa	Elac2	ENSMUSG00000020549.15	ENSMUST00000071891.12	chr11	25	+	SNP	Missense	E_24	64891858.0	64891858.0	T	G	ENSMUST00000071891.12:c.2279T>G	I760S	64891858.0	64891858.0	T	G	ENSMUST00000071891.12:c.2279T>G	I760S	CLINVAR-H1853921	CLINVAR-H1853921-M01-V01	CLINVAR	1436408.0	False	False	False	False	False	17
ELAC2	ENSG00000006744.14	ENST00000338034.4	chr17	24	-	True	12896327	12896327	C	G	ENST00000338034.4:c.2289G>C	L763delinsL	Silent	E_24	SNP	True	0	Class 0: This mutation can be originally modeled.	2aa	15aa	Elac2	ENSMUSG00000020549.15	ENSMUST00000071891.12	chr11	25	+	SNP	Silent	E_24	64891856.0	64891856.0	G	C	ENSMUST00000071891.12:c.2277G>C	L759delinsL	64891856.0	64891856.0	G	C	ENSMUST00000071891.12:c.2277G>C	L759delinsL	CLINVAR-H1853922	CLINVAR-H1853922-M01-V01	CLINVAR	1139907.0	False	False	False	False	False	17
ELAC2	ENSG00000006744.14	ENST00000338034.4	chr17	24	-	True	12896341	12896341	T	C	ENST00000338034.4:c.2275A>G	T759A	Missense	E_24	SNP	True	0	Class 0: This mutation can be originally modeled.	13aa	0aa	Elac2	ENSMUSG00000020549.15	ENSMUST00000071891.12	chr11	25	+	SNP	Missense	E_24	64891842.0	64891842.0	A	G	ENSMUST00000071891.12:c.2263A>G	T755A	64891842.0	64891842.0	A	G	ENSMUST00000071891.12:c.2263A>G	T755A	CLINVAR-H1853923	CLINVAR-H1853923-M01-V01	CLINVAR	241276.0	False	False	False	False	False	13
ELAC2	ENSG00000006744.14	ENST00000338034.4	chr17	24	-	True	12896361	12896361	A	G	ENST00000338034.4:c.2255T>C	V752A	Missense	E_24	SNP	True	0	Class 0: This mutation can be originally modeled.	6aa	7aa	Elac2	ENSMUSG00000020549.15	ENSMUST00000071891.12	chr11	25	+	SNP	Missense	E_24	64891822.0	64891822.0	T	C	ENSMUST00000071891.12:c.2243T>C	V748A	64891822.0	64891822.0	T	C	ENSMUST00000071891.12:c.2243T>C	V748A	CLINVAR-H1853925	CLINVAR-H1853925-M01-V01	CLINVAR	1717141.0	False	False	False	False	False	13
ELAC2	ENSG00000006744.14	ENST00000338034.4	chr17	24	-	True	12897008	12897008	A	C	ENST00000338034.4:c.2249T>G	M750R	Missense	E_23	SNP	True	0	Class 0: This mutation can be originally modeled.	4aa	9aa	Elac2	ENSMUSG00000020549.15	ENSMUST00000071891.12	chr11	25	+	SNP	Missense	E_23	64891262.0	64891262.0	T	G	ENSMUST00000071891.12:c.2237T>G	M746R	64891262.0	64891262.0	T	G	ENSMUST00000071891.12:c.2237T>G	M746R	CLINVAR-H1853943	CLINVAR-H1853943-M01-V01	CLINVAR	1416000.0	False	False	False	False	False	13
ELAC2	ENSG00000006744.14	ENST00000338034.4	chr17	24	-	True	12897008	12897008	A	G	ENST00000338034.4:c.2249T>C	M750T	Missense	E_23	SNP	True	0	Class 0: This mutation can be originally modeled.	4aa	9aa	Elac2	ENSMUSG00000020549.15	ENSMUST00000071891.12	chr11	25	+	SNP	Missense	E_23	64891262.0	64891262.0	T	C	ENSMUST00000071891.12:c.2237T>C	M746T	64891262.0	64891262.0	T	C	ENSMUST00000071891.12:c.2237T>C	M746T	CLINVAR-H1853944	CLINVAR-H1853944-M01-V01	CLINVAR	2150219.0	False	False	False	False	False	13
ELAC2	ENSG00000006744.14	ENST00000338034.4	chr17	24	-	True	12897012	12897012	G	A	ENST00000338034.4:c.2245C>T	H749Y	Missense	E_23	SNP	True	0	Class 0: This mutation can be originally modeled.	3aa	10aa	Elac2	ENSMUSG00000020549.15	ENSMUST00000071891.12	chr11	25	+	SNP	Missense	E_23	64891258.0	64891258.0	C	T	ENSMUST00000071891.12:c.2233C>T	H745Y	64891258.0	64891258.0	C	T	ENSMUST00000071891.12:c.2233C>T	H745Y	CLINVAR-H1853945	CLINVAR-H1853945-M01-V01	CLINVAR	858177.0	False	False	False	False	False	13
ELAC2	ENSG00000006744.14	ENST00000338034.4	chr17	24	-	True	12897031	12897031	T	C	ENST00000338034.4:c.2226A>G	K742delinsK	Silent	E_23	SNP	True	0	Class 0: This mutation can be originally modeled.	1aa	2aa	Elac2	ENSMUSG00000020549.15	ENSMUST00000071891.12	chr11	25	+	SNP	Silent	E_23	64891239.0	64891239.0	A	G	ENSMUST00000071891.12:c.2214A>G	K738delinsK	64891239.0	64891239.0	A	G	ENSMUST00000071891.12:c.2214A>G	K738delinsK	CLINVAR-H1853948	CLINVAR-H1853948-M01-V01	CLINVAR	1620547.0	False	False	False	False	False	3
ELAC2	ENSG00000006744.14	ENST00000338034.4	chr17	24	-	True	12897036	12897036	C	T	ENST00000338034.4:c.2221G>A	E741K	Missense	E_23	SNP	True	0	Class 0: This mutation can be originally modeled.	0aa	3aa	Elac2	ENSMUSG00000020549.15	ENSMUST00000071891.12	chr11	25	+	SNP	Missense	E_23	64891234.0	64891234.0	G	A	ENSMUST00000071891.12:c.2209G>A	E737K	64891234.0	64891234.0	G	A	ENSMUST00000071891.12:c.2209G>A	E737K	CLINVAR-H1853949	CLINVAR-H1853949-M01-V01	CLINVAR	1440678.0	False	False	False	False	False	3
ELAC2	ENSG00000006744.14	ENST00000338034.4	chr17	24	-	True	12897048	12897048	G	A	ENST00000338034.4:c.2209C>T	P737S	Missense	E_23	SNP	True	0	Class 0: This mutation can be originally modeled.	4aa	0aa	Elac2	ENSMUSG00000020549.15	ENSMUST00000071891.12	chr11	25	+	SNP	Missense	E_23	64891222.0	64891222.0	C	T	ENSMUST00000071891.12:c.2197C>T	P733S	64891222.0	64891222.0	C	T	ENSMUST00000071891.12:c.2197C>T	P733S	CLINVAR-H1853951	CLINVAR-H1853951-M01-V01	CLINVAR	1500796.0	False	False	False	False	False	4
ELAC2	ENSG00000006744.14	ENST00000338034.4	chr17	24	-	True	12897058	12897058	G	A	ENST00000338034.4:c.2199C>T	P733delinsP	Silent	E_23	SNP	True	0	Class 0: This mutation can be originally modeled.	0aa	4aa	Elac2	ENSMUSG00000020549.15	ENSMUST00000071891.12	chr11	25	+	SNP	Silent	E_23	64891212.0	64891212.0	C	T	ENSMUST00000071891.12:c.2187C>T	P729delinsP	64891212.0	64891212.0	C	T	ENSMUST00000071891.12:c.2187C>T	P729delinsP	CLINVAR-H1853952	CLINVAR-H1853952-M01-V01	CLINVAR	749601.0	False	False	False	False	False	4
ELAC2	ENSG00000006744.14	ENST00000338034.4	chr17	24	-	True	12897067	12897067	G	A	ENST00000338034.4:c.2190C>T	A730delinsA	Silent	E_23	SNP	True	0	Class 0: This mutation can be originally modeled.	19aa	1aa	Elac2	ENSMUSG00000020549.15	ENSMUST00000071891.12	chr11	25	+	SNP	Silent	E_23	64891203.0	64891203.0	C	T	ENSMUST00000071891.12:c.2178C>T	A726delinsA	64891203.0	64891203.0	C	T	ENSMUST00000071891.12:c.2178C>T	A726delinsA	CLINVAR-H1853953	CLINVAR-H1853953-M01-V01	CLINVAR	1633213.0	False	False	False	False	False	20
ELAC2	ENSG00000006744.14	ENST00000338034.4	chr17	24	-	True	12897073	12897073	G	C	ENST00000338034.4:c.2184C>G	R728delinsR	Silent	E_23	SNP	True	0	Class 0: This mutation can be originally modeled.	17aa	3aa	Elac2	ENSMUSG00000020549.15	ENSMUST00000071891.12	chr11	25	+	SNP	Silent	E_23	64891197.0	64891197.0	G	G	ENSMUST00000071891.12:c.2172G>G	R724delinsR	64891197.0	64891197.0	G	G	ENSMUST00000071891.12:c.2172G>G	R724delinsR	CLINVAR-H1853954	CLINVAR-H1853954-M01-V01	CLINVAR	1472804.0	False	False	False	False	False	20
ELAC2	ENSG00000006744.14	ENST00000338034.4	chr17	24	-	True	12897078	12897078	G	A	ENST00000338034.4:c.2179C>T	Q727*	Nonsense	E_23	SNP	True	0	Class 0: This mutation can be originally modeled.	16aa	4aa	Elac2	ENSMUSG00000020549.15	ENSMUST00000071891.12	chr11	25	+	SNP	Nonsense	E_23	64891192.0	64891192.0	C	T	ENSMUST00000071891.12:c.2167C>T	Q723*	64891192.0	64891192.0	C	T	ENSMUST00000071891.12:c.2167C>T	Q723*	CLINVAR-H1853956	CLINVAR-H1853956-M01-V01	CLINVAR	1451693.0	False	False	False	False	False	20
ELAC2	ENSG00000006744.14	ENST00000338034.4	chr17	24	-	True	12897082	12897082	G	A	ENST00000338034.4:c.2175C>T	F725delinsF	Silent	E_23	SNP	True	0	Class 0: This mutation can be originally modeled.	14aa	6aa	Elac2	ENSMUSG00000020549.15	ENSMUST00000071891.12	chr11	25	+	SNP	Silent	E_23	64891188.0	64891188.0	C	T	ENSMUST00000071891.12:c.2163C>T	F721delinsF	64891188.0	64891188.0	C	T	ENSMUST00000071891.12:c.2163C>T	F721delinsF	CLINVAR-H1853957	CLINVAR-H1853957-M01-V01	CLINVAR	2033836.0	False	False	False	False	False	20
ELAC2	ENSG00000006744.14	ENST00000338034.4	chr17	24	-	True	12897088	12897088	G	A	ENST00000338034.4:c.2169C>T	N723delinsN	Silent	E_23	SNP	True	0	Class 0: This mutation can be originally modeled.	12aa	8aa	Elac2	ENSMUSG00000020549.15	ENSMUST00000071891.12	chr11	25	+	SNP	Silent	E_23	64891182.0	64891182.0	C	T	ENSMUST00000071891.12:c.2157C>T	N719delinsN	64891182.0	64891182.0	C	T	ENSMUST00000071891.12:c.2157C>T	N719delinsN	CLINVAR-H1853958	CLINVAR-H1853958-M01-V01	CLINVAR	1571552.0	False	False	False	False	False	20
ELAC2	ENSG00000006744.14	ENST00000338034.4	chr17	24	-	True	12897091	12897091	C	G	ENST00000338034.4:c.2166G>C	L722delinsL	Silent	E_23	SNP	True	0	Class 0: This mutation can be originally modeled.	11aa	9aa	Elac2	ENSMUSG00000020549.15	ENSMUST00000071891.12	chr11	25	+	SNP	Silent	E_23	64891179.0	64891179.0	G	C	ENSMUST00000071891.12:c.2154G>C	L718delinsL	64891179.0	64891179.0	G	C	ENSMUST00000071891.12:c.2154G>C	L718delinsL	CLINVAR-H1853959	CLINVAR-H1853959-M01-V01	CLINVAR	1612072.0	False	False	False	False	False	20
ELAC2	ENSG00000006744.14	ENST00000338034.4	chr17	24	-	True	12897094	12897094	C	A	ENST00000338034.4:c.2163G>T	M721I	Missense	E_23	SNP	True	0	Class 0: This mutation can be originally modeled.	10aa	10aa	Elac2	ENSMUSG00000020549.15	ENSMUST00000071891.12	chr11	25	+	SNP	Missense	E_23	64891176.0	64891176.0	G	T	ENSMUST00000071891.12:c.2151G>T	M717I	64891176.0	64891176.0	G	T	ENSMUST00000071891.12:c.2151G>T	M717I	CLINVAR-H1853960	CLINVAR-H1853960-M01-V01	CLINVAR	408859.0	False	False	False	False	False	20
ELAC2	ENSG00000006744.14	ENST00000338034.4	chr17	24	-	True	12897106	12897106	C	T	ENST00000338034.4:c.2151G>A	A717delinsA	Silent	E_23	SNP	True	0	Class 0: This mutation can be originally modeled.	6aa	14aa	Elac2	ENSMUSG00000020549.15	ENSMUST00000071891.12	chr11	25	+	SNP	Silent	E_23	64891164.0	64891164.0	G	A	ENSMUST00000071891.12:c.2139G>A	A713delinsA	64891164.0	64891164.0	G	A	ENSMUST00000071891.12:c.2139G>A	A713delinsA	CLINVAR-H1853961	CLINVAR-H1853961-M01-V01	CLINVAR	389991.0	False	False	False	False	False	20
ELAC2	ENSG00000006744.14	ENST00000338034.4	chr17	24	-	True	12897108	12897108	C	T	ENST00000338034.4:c.2149G>A	A717T	Missense	E_23	SNP	True	0	Class 0: This mutation can be originally modeled.	6aa	14aa	Elac2	ENSMUSG00000020549.15	ENSMUST00000071891.12	chr11	25	+	SNP	Missense	E_23	64891162.0	64891162.0	G	A	ENSMUST00000071891.12:c.2137G>A	A713T	64891162.0	64891162.0	G	A	ENSMUST00000071891.12:c.2137G>A	A713T	CLINVAR-H1853962	CLINVAR-H1853962-M01-V01	CLINVAR	1038127.0	False	False	False	False	False	20
ELAC2	ENSG00000006744.14	ENST00000338034.4	chr17	24	-	True	12897109	12897109	G	A	ENST00000338034.4:c.2148C>T	N716delinsN	Silent	E_23	SNP	True	0	Class 0: This mutation can be originally modeled.	5aa	15aa	Elac2	ENSMUSG00000020549.15	ENSMUST00000071891.12	chr11	25	+	SNP	Silent	E_23	64891161.0	64891161.0	T	T	ENSMUST00000071891.12:c.2136T>T	N712delinsN	64891161.0	64891161.0	T	T	ENSMUST00000071891.12:c.2136T>T	N712delinsN	CLINVAR-H1853963	CLINVAR-H1853963-M01-V01	CLINVAR	695848.0	False	False	False	False	False	20
ELAC2	ENSG00000006744.14	ENST00000338034.4	chr17	24	-	True	12897115	12897115	C	A	ENST00000338034.4:c.2142G>T	R714delinsR	Silent	E_23	SNP	True	0	Class 0: This mutation can be originally modeled.	3aa	17aa	Elac2	ENSMUSG00000020549.15	ENSMUST00000071891.12	chr11	25	+	SNP	Silent	E_23	64891155.0	64891155.0	G	T	ENSMUST00000071891.12:c.2130G>T	R710delinsR	64891155.0	64891155.0	G	T	ENSMUST00000071891.12:c.2130G>T	R710delinsR	CLINVAR-H1853965	CLINVAR-H1853965-M01-V01	CLINVAR	241275.0	False	False	False	False	False	20
ELAC2	ENSG00000006744.14	ENST00000338034.4	chr17	24	-	True	12897126	12897126	C	T	ENST00000338034.4:c.2131G>A	V711M	Missense	E_23	SNP	True	0	Class 0: This mutation can be originally modeled.	0aa	20aa	Elac2	ENSMUSG00000020549.15	ENSMUST00000071891.12	chr11	25	+	SNP	Missense	E_23	64891144.0	64891144.0	G	A	ENSMUST00000071891.12:c.2119G>A	V707M	64891144.0	64891144.0	G	A	ENSMUST00000071891.12:c.2119G>A	V707M	CLINVAR-H1853966	CLINVAR-H1853966-M01-V01	CLINVAR	1415079.0	False	False	False	False	False	20
ELAC2	ENSG00000006744.14	ENST00000338034.4	chr17	24	-	True	12897134	12897134	G	A	ENST00000338034.4:c.2123C>T	A708V	Missense	E_23	SNP	True	0	Class 0: This mutation can be originally modeled.	32aa	1aa	Elac2	ENSMUSG00000020549.15	ENSMUST00000071891.12	chr11	25	+	SNP	Missense	E_23	64891136.0	64891136.0	C	T	ENSMUST00000071891.12:c.2111C>T	A704V	64891136.0	64891136.0	C	T	ENSMUST00000071891.12:c.2111C>T	A704V	CLINVAR-H1853968	CLINVAR-H1853968-M01-V01	CLINVAR	852030.0	False	False	False	False	False	33
ELAC2	ENSG00000006744.14	ENST00000338034.4	chr17	24	-	True	12897136	12897136	T	C	ENST00000338034.4:c.2121A>G	Q707delinsQ	Silent	E_23	SNP	True	0	Class 0: This mutation can be originally modeled.	31aa	2aa	Elac2	ENSMUSG00000020549.15	ENSMUST00000071891.12	chr11	25	+	SNP	Silent	E_23	64891134.0	64891134.0	G	G	ENSMUST00000071891.12:c.2109G>G	Q703delinsQ	64891134.0	64891134.0	G	G	ENSMUST00000071891.12:c.2109G>G	Q703delinsQ	CLINVAR-H1853969	CLINVAR-H1853969-M01-V01	CLINVAR	2018881.0	False	False	False	False	False	33
ELAC2	ENSG00000006744.14	ENST00000338034.4	chr17	24	-	True	12897139	12897139	G	C	ENST00000338034.4:c.2118C>G	S706delinsS	Silent	E_23	SNP	True	0	Class 0: This mutation can be originally modeled.	30aa	3aa	Elac2	ENSMUSG00000020549.15	ENSMUST00000071891.12	chr11	25	+	SNP	Silent	E_23	64891131.0	64891131.0	C	G	ENSMUST00000071891.12:c.2106C>G	S702delinsS	64891131.0	64891131.0	C	G	ENSMUST00000071891.12:c.2106C>G	S702delinsS	CLINVAR-H1853970	CLINVAR-H1853970-M01-V01	CLINVAR	1660204.0	False	False	False	False	False	33
ELAC2	ENSG00000006744.14	ENST00000338034.4	chr17	24	-	True	12897142	12897142	C	T	ENST00000338034.4:c.2115G>A	T705delinsT	Silent	E_23	SNP	True	0	Class 0: This mutation can be originally modeled.	29aa	4aa	Elac2	ENSMUSG00000020549.15	ENSMUST00000071891.12	chr11	25	+	SNP	Silent	E_23	64891128.0	64891128.0	C	A	ENSMUST00000071891.12:c.2103C>A	T701delinsT	64891128.0	64891128.0	C	A	ENSMUST00000071891.12:c.2103C>A	T701delinsT	CLINVAR-H1853971	CLINVAR-H1853971-M01-V01	CLINVAR	696557.0	False	False	False	False	False	33
ELAC2	ENSG00000006744.14	ENST00000338034.4	chr17	24	-	True	12897145	12897145	T	C	ENST00000338034.4:c.2112A>G	T704delinsT	Silent	E_23	SNP	True	0	Class 0: This mutation can be originally modeled.	28aa	5aa	Elac2	ENSMUSG00000020549.15	ENSMUST00000071891.12	chr11	25	+	SNP	Silent	E_23	64891125.0	64891125.0	C	G	ENSMUST00000071891.12:c.2100C>G	T700delinsT	64891125.0	64891125.0	C	G	ENSMUST00000071891.12:c.2100C>G	T700delinsT	CLINVAR-H1853973	CLINVAR-H1853973-M01-V01	CLINVAR	710106.0	False	False	False	False	False	33
ELAC2	ENSG00000006744.14	ENST00000338034.4	chr17	24	-	True	12897754	12897754	T	G	ENST00000338034.4:c.2096A>C	E699A	Missense	E_22	SNP	True	0	Class 0: This mutation can be originally modeled.	23aa	10aa	Elac2	ENSMUSG00000020549.15	ENSMUST00000071891.12	chr11	25	+	SNP	Missense	E_22	64890578.0	64890578.0	A	C	ENSMUST00000071891.12:c.2084A>C	E695A	64890578.0	64890578.0	A	C	ENSMUST00000071891.12:c.2084A>C	E695A	CLINVAR-H1853989	CLINVAR-H1853989-M01-V01	CLINVAR	1942605.0	False	False	False	False	False	33
ELAC2	ENSG00000006744.14	ENST00000338034.4	chr17	24	-	True	12897770	12897770	C	T	ENST00000338034.4:c.2080G>A	E694K	Missense	E_22	SNP	True	0	Class 0: This mutation can be originally modeled.	18aa	15aa	Elac2	ENSMUSG00000020549.15	ENSMUST00000071891.12	chr11	25	+	SNP	Missense	E_22	64890562.0	64890562.0	G	A	ENSMUST00000071891.12:c.2068G>A	E690K	64890562.0	64890562.0	G	A	ENSMUST00000071891.12:c.2068G>A	E690K	CLINVAR-H1853990	CLINVAR-H1853990-M01-V01	CLINVAR	999041.0	False	False	False	False	False	33
ELAC2	ENSG00000006744.14	ENST00000338034.4	chr17	24	-	True	12897774	12897774	A	C	ENST00000338034.4:c.2076T>G	G692delinsG	Silent	E_22	SNP	True	0	Class 0: This mutation can be originally modeled.	16aa	17aa	Elac2	ENSMUSG00000020549.15	ENSMUST00000071891.12	chr11	25	+	SNP	Silent	E_22	64890558.0	64890558.0	C	G	ENSMUST00000071891.12:c.2064C>G	G688delinsG	64890558.0	64890558.0	C	G	ENSMUST00000071891.12:c.2064C>G	G688delinsG	CLINVAR-H1853991	CLINVAR-H1853991-M01-V01	CLINVAR	474564.0	False	False	False	False	False	33
ELAC2	ENSG00000006744.14	ENST00000338034.4	chr17	24	-	True	12897784	12897784	A	C	ENST00000338034.4:c.2066T>G	L689R	Missense	E_22	SNP	True	0	Class 0: This mutation can be originally modeled.	13aa	20aa	Elac2	ENSMUSG00000020549.15	ENSMUST00000071891.12	chr11	25	+	SNP	Missense	E_22	64890548.0	64890548.0	T	G	ENSMUST00000071891.12:c.2054T>G	L685R	64890548.0	64890548.0	T	G	ENSMUST00000071891.12:c.2054T>G	L685R	CLINVAR-H1853992	CLINVAR-H1853992-M01-V01	CLINVAR	1007944.0	False	False	False	False	False	33
ELAC2	ENSG00000006744.14	ENST00000338034.4	chr17	24	-	True	12897786	12897786	G	A	ENST00000338034.4:c.2064C>T	T688delinsT	Silent	E_22	SNP	True	0	Class 0: This mutation can be originally modeled.	12aa	21aa	Elac2	ENSMUSG00000020549.15	ENSMUST00000071891.12	chr11	25	+	SNP	Silent	E_22	64890546.0	64890546.0	T	T	ENSMUST00000071891.12:c.2052T>T	T684delinsT	64890546.0	64890546.0	T	T	ENSMUST00000071891.12:c.2052T>T	T684delinsT	CLINVAR-H1853993	CLINVAR-H1853993-M01-V01	CLINVAR	2149493.0	False	False	False	False	False	33
ELAC2	ENSG00000006744.14	ENST00000338034.4	chr17	24	-	True	12897803	12897803	G	A	ENST00000338034.4:c.2047C>T	L683delinsL	Silent	E_22	SNP	True	0	Class 0: This mutation can be originally modeled.	7aa	26aa	Elac2	ENSMUSG00000020549.15	ENSMUST00000071891.12	chr11	25	+	SNP	Silent	E_22	64890529.0	64890529.0	C	T	ENSMUST00000071891.12:c.2035C>T	L679delinsL	64890529.0	64890529.0	C	T	ENSMUST00000071891.12:c.2035C>T	L679delinsL	CLINVAR-H1853994	CLINVAR-H1853994-M01-V01	CLINVAR	2193631.0	False	False	False	False	False	33
ELAC2	ENSG00000006744.14	ENST00000338034.4	chr17	24	-	True	12898084	12898084	T	C	ENST00000338034.4:c.2026A>G	M676V	Missense	E_21	SNP	True	0	Class 0: This mutation can be originally modeled.	0aa	33aa	Elac2	ENSMUSG00000020549.15	ENSMUST00000071891.12	chr11	25	+	SNP	Missense	E_21	64890261.0	64890261.0	A	G	ENSMUST00000071891.12:c.2014A>G	M672V	64890261.0	64890261.0	A	G	ENSMUST00000071891.12:c.2014A>G	M672V	CLINVAR-H1854004	CLINVAR-H1854004-M01-V01	CLINVAR	1433482.0	False	False	False	False	False	33
ELAC2	ENSG00000006744.14	ENST00000338034.4	chr17	24	-	True	12898090	12898090	C	T	ENST00000338034.4:c.2020G>A	V674I	Missense	E_21	SNP	True	0	Class 0: This mutation can be originally modeled.	16aa	0aa	Elac2	ENSMUSG00000020549.15	ENSMUST00000071891.12	chr11	25	+	SNP	Missense	E_21	64890255.0	64890255.0	G	A	ENSMUST00000071891.12:c.2008G>A	V670I	64890255.0	64890255.0	G	A	ENSMUST00000071891.12:c.2008G>A	V670I	CLINVAR-H1854007	CLINVAR-H1854007-M01-V01	CLINVAR	1442204.0	False	False	False	False	False	16
ELAC2	ENSG00000006744.14	ENST00000338034.4	chr17	24	-	True	12898093	12898093	G	A	ENST00000338034.4:c.2017C>T	L673delinsL	Silent	E_21	SNP	True	0	Class 0: This mutation can be originally modeled.	15aa	1aa	Elac2	ENSMUSG00000020549.15	ENSMUST00000071891.12	chr11	25	+	SNP	Silent	E_21	64890252.0	64890252.0	C	T	ENSMUST00000071891.12:c.2005C>T	L669delinsL	64890252.0	64890252.0	C	T	ENSMUST00000071891.12:c.2005C>T	L669delinsL	CLINVAR-H1854008	CLINVAR-H1854008-M01-V01	CLINVAR	1148330.0	False	False	False	False	False	16
ELAC2	ENSG00000006744.14	ENST00000338034.4	chr17	24	-	True	12898099	12898099	C	T	ENST00000338034.4:c.2011G>A	E671K	Missense	E_21	SNP	True	0	Class 0: This mutation can be originally modeled.	13aa	3aa	Elac2	ENSMUSG00000020549.15	ENSMUST00000071891.12	chr11	25	+	SNP	Missense	E_21	64890246.0	64890246.0	G	A	ENSMUST00000071891.12:c.1999G>A	E667K	64890246.0	64890246.0	G	A	ENSMUST00000071891.12:c.1999G>A	E667K	CLINVAR-H1854009	CLINVAR-H1854009-M01-V01	CLINVAR	965536.0	False	False	False	False	False	16
ELAC2	ENSG00000006744.14	ENST00000338034.4	chr17	24	-	True	12898100	12898100	G	A	ENST00000338034.4:c.2010C>T	C670delinsC	Silent	E_21	SNP	True	0	Class 0: This mutation can be originally modeled.	12aa	4aa	Elac2	ENSMUSG00000020549.15	ENSMUST00000071891.12	chr11	25	+	SNP	Silent	E_21	64890245.0	64890245.0	T	T	ENSMUST00000071891.12:c.1998T>T	C666delinsC	64890245.0	64890245.0	T	T	ENSMUST00000071891.12:c.1998T>T	C666delinsC	CLINVAR-H1854010	CLINVAR-H1854010-M01-V01	CLINVAR	1355532.0	False	False	False	False	False	16
ELAC2	ENSG00000006744.14	ENST00000338034.4	chr17	24	-	True	12898103	12898103	G	C	ENST00000338034.4:c.2007C>G	P669delinsP	Silent	E_21	SNP	True	0	Class 0: This mutation can be originally modeled.	11aa	5aa	Elac2	ENSMUSG00000020549.15	ENSMUST00000071891.12	chr11	25	+	SNP	Silent	E_21	64890242.0	64890242.0	C	G	ENSMUST00000071891.12:c.1995C>G	P665delinsP	64890242.0	64890242.0	C	G	ENSMUST00000071891.12:c.1995C>G	P665delinsP	CLINVAR-H1854012	CLINVAR-H1854012-M01-V01	CLINVAR	746749.0	False	False	False	False	False	16
ELAC2	ENSG00000006744.14	ENST00000338034.4	chr17	24	-	True	12898107	12898107	A	G	ENST00000338034.4:c.2003T>C	M668T	Missense	E_21	SNP	True	0	Class 0: This mutation can be originally modeled.	10aa	6aa	Elac2	ENSMUSG00000020549.15	ENSMUST00000071891.12	chr11	25	+	SNP	Missense	E_21	64890238.0	64890238.0	T	C	ENSMUST00000071891.12:c.1991T>C	M664T	64890238.0	64890238.0	T	C	ENSMUST00000071891.12:c.1991T>C	M664T	CLINVAR-H1854013	CLINVAR-H1854013-M01-V01	CLINVAR	1401650.0	False	False	False	False	False	16
ELAC2	ENSG00000006744.14	ENST00000338034.4	chr17	24	-	True	12898110	12898110	G	A	ENST00000338034.4:c.2000C>T	T667I	Missense	E_21	SNP	True	0	Class 0: This mutation can be originally modeled.	9aa	7aa	Elac2	ENSMUSG00000020549.15	ENSMUST00000071891.12	chr11	25	+	SNP	Missense	E_21	64890235.0	64890235.0	C	T	ENSMUST00000071891.12:c.1988C>T	T663I	64890235.0	64890235.0	C	T	ENSMUST00000071891.12:c.1988C>T	T663I	CLINVAR-H1854014	CLINVAR-H1854014-M01-V01	CLINVAR	1372105.0	False	False	False	False	False	16
ELAC2	ENSG00000006744.14	ENST00000338034.4	chr17	24	-	True	12898111	12898111	T	C	ENST00000338034.4:c.1999A>G	T667A	Missense	E_21	SNP	True	0	Class 0: This mutation can be originally modeled.	9aa	7aa	Elac2	ENSMUSG00000020549.15	ENSMUST00000071891.12	chr11	25	+	SNP	Missense	E_21	64890234.0	64890234.0	A	G	ENSMUST00000071891.12:c.1987A>G	T663A	64890234.0	64890234.0	A	G	ENSMUST00000071891.12:c.1987A>G	T663A	CLINVAR-H1854015	CLINVAR-H1854015-M01-V01	CLINVAR	2120413.0	False	False	False	False	False	16
ELAC2	ENSG00000006744.14	ENST00000338034.4	chr17	24	-	True	12898117	12898117	C	T	ENST00000338034.4:c.1993G>A	G665R	Missense	E_21	SNP	True	0	Class 0: This mutation can be originally modeled.	7aa	9aa	Elac2	ENSMUSG00000020549.15	ENSMUST00000071891.12	chr11	25	+	SNP	Missense	E_21	64890228.0	64890228.0	G	A	ENSMUST00000071891.12:c.1981G>A	G661R	64890228.0	64890228.0	G	A	ENSMUST00000071891.12:c.1981G>A	G661R	CLINVAR-H1854016	CLINVAR-H1854016-M01-V01	CLINVAR	408868.0	False	False	False	False	False	16
ELAC2	ENSG00000006744.14	ENST00000338034.4	chr17	24	-	True	12898118	12898118	G	A	ENST00000338034.4:c.1992C>T	S664delinsS	Silent	E_21	SNP	True	0	Class 0: This mutation can be originally modeled.	6aa	10aa	Elac2	ENSMUSG00000020549.15	ENSMUST00000071891.12	chr11	25	+	SNP	Silent	E_21	64890227.0	64890227.0	G	T	ENSMUST00000071891.12:c.1980G>T	S660delinsS	64890227.0	64890227.0	G	T	ENSMUST00000071891.12:c.1980G>T	S660delinsS	CLINVAR-H1854017	CLINVAR-H1854017-M01-V01	CLINVAR	1153529.0	False	False	False	False	False	16
ELAC2	ENSG00000006744.14	ENST00000338034.4	chr17	24	-	True	12898122	12898122	T	C	ENST00000338034.4:c.1988A>G	Y663C	Missense	E_21	SNP	True	0	Class 0: This mutation can be originally modeled.	5aa	11aa	Elac2	ENSMUSG00000020549.15	ENSMUST00000071891.12	chr11	25	+	SNP	Missense	E_21	64890223.0	64890223.0	A	G	ENSMUST00000071891.12:c.1976A>G	Y659C	64890223.0	64890223.0	A	G	ENSMUST00000071891.12:c.1976A>G	Y659C	CLINVAR-H1854018	CLINVAR-H1854018-M01-V01	CLINVAR	1374759.0	False	False	False	False	False	16
ELAC2	ENSG00000006744.14	ENST00000338034.4	chr17	24	-	True	12898124	12898124	G	A	ENST00000338034.4:c.1986C>T	V662delinsV	Silent	E_21	SNP	True	0	Class 0: This mutation can be originally modeled.	4aa	12aa	Elac2	ENSMUSG00000020549.15	ENSMUST00000071891.12	chr11	25	+	SNP	Silent	E_21	64890221.0	64890221.0	C	T	ENSMUST00000071891.12:c.1974C>T	V658delinsV	64890221.0	64890221.0	C	T	ENSMUST00000071891.12:c.1974C>T	V658delinsV	CLINVAR-H1854019	CLINVAR-H1854019-M01-V01	CLINVAR	1656783.0	False	False	False	False	False	16
ELAC2	ENSG00000006744.14	ENST00000338034.4	chr17	24	-	True	12898125	12898125	A	G	ENST00000338034.4:c.1985T>C	V662A	Missense	E_21	SNP	True	0	Class 0: This mutation can be originally modeled.	4aa	12aa	Elac2	ENSMUSG00000020549.15	ENSMUST00000071891.12	chr11	25	+	SNP	Missense	E_21	64890220.0	64890220.0	T	C	ENSMUST00000071891.12:c.1973T>C	V658A	64890220.0	64890220.0	T	C	ENSMUST00000071891.12:c.1973T>C	V658A	CLINVAR-H1854020	CLINVAR-H1854020-M01-V01	CLINVAR	474563.0	False	False	False	False	False	16
ELAC2	ENSG00000006744.14	ENST00000338034.4	chr17	24	-	True	12898131	12898131	T	A	ENST00000338034.4:c.1979A>T	K660I	Missense	E_21	SNP	True	0	Class 0: This mutation can be originally modeled.	2aa	14aa	Elac2	ENSMUSG00000020549.15	ENSMUST00000071891.12	chr11	25	+	SNP	Missense	E_21	64890214.0	64890214.0	A	T	ENSMUST00000071891.12:c.1967A>T	K656I	64890214.0	64890214.0	A	T	ENSMUST00000071891.12:c.1967A>T	K656I	CLINVAR-H1854021	CLINVAR-H1854021-M01-V01	CLINVAR	2264050.0	False	False	False	False	False	16
ELAC2	ENSG00000006744.14	ENST00000338034.4	chr17	24	-	True	12898151	12898151	C	T	ENST00000338034.4:c.1959G>A	L653delinsL	Silent	E_21	SNP	True	0	Class 0: This mutation can be originally modeled.	22aa	2aa	Elac2	ENSMUSG00000020549.15	ENSMUST00000071891.12	chr11	25	+	SNP	Silent	E_21	64890194.0	64890194.0	G	A	ENSMUST00000071891.12:c.1947G>A	L649delinsL	64890194.0	64890194.0	G	A	ENSMUST00000071891.12:c.1947G>A	L649delinsL	CLINVAR-H1854022	CLINVAR-H1854022-M01-V01	CLINVAR	2004639.0	False	False	False	False	False	24
ELAC2	ENSG00000006744.14	ENST00000338034.4	chr17	24	-	True	12898154	12898154	C	T	ENST00000338034.4:c.1956G>A	A652delinsA	Silent	E_21	SNP	True	0	Class 0: This mutation can be originally modeled.	21aa	3aa	Elac2	ENSMUSG00000020549.15	ENSMUST00000071891.12	chr11	25	+	SNP	Silent	E_21	64890191.0	64890191.0	A	A	ENSMUST00000071891.12:c.1944A>A	A648delinsA	64890191.0	64890191.0	A	A	ENSMUST00000071891.12:c.1944A>A	A648delinsA	CLINVAR-H1854023	CLINVAR-H1854023-M01-V01	CLINVAR	1154927.0	False	False	False	False	False	24
ELAC2	ENSG00000006744.14	ENST00000338034.4	chr17	24	-	True	12898155	12898155	G	A	ENST00000338034.4:c.1955C>T	A652V	Missense	E_21	SNP	True	0	Class 0: This mutation can be originally modeled.	21aa	3aa	Elac2	ENSMUSG00000020549.15	ENSMUST00000071891.12	chr11	25	+	SNP	Missense	E_21	64890190.0	64890190.0	C	T	ENSMUST00000071891.12:c.1943C>T	A648V	64890190.0	64890190.0	C	T	ENSMUST00000071891.12:c.1943C>T	A648V	CLINVAR-H1854024	CLINVAR-H1854024-M01-V01	CLINVAR	1432888.0	False	False	False	False	False	24
ELAC2	ENSG00000006744.14	ENST00000338034.4	chr17	24	-	True	12898163	12898163	A	C	ENST00000338034.4:c.1947T>G	F649L	Missense	E_21	SNP	True	0	Class 0: This mutation can be originally modeled.	18aa	6aa	Elac2	ENSMUSG00000020549.15	ENSMUST00000071891.12	chr11	25	+	SNP	Missense	E_21	64890182.0	64890182.0	T	G	ENSMUST00000071891.12:c.1935T>G	F645L	64890182.0	64890182.0	T	G	ENSMUST00000071891.12:c.1935T>G	F645L	CLINVAR-H1854025	CLINVAR-H1854025-M01-V01	CLINVAR	2293862.0	False	False	False	False	False	24
ELAC2	ENSG00000006744.14	ENST00000338034.4	chr17	24	-	True	12898166	12898166	C	A	ENST00000338034.4:c.1944G>T	A648delinsA	Silent	E_21	SNP	True	0	Class 0: This mutation can be originally modeled.	17aa	7aa	Elac2	ENSMUSG00000020549.15	ENSMUST00000071891.12	chr11	25	+	SNP	Silent	E_21	64890179.0	64890179.0	T	T	ENSMUST00000071891.12:c.1932T>T	A644delinsA	64890179.0	64890179.0	T	T	ENSMUST00000071891.12:c.1932T>T	A644delinsA	CLINVAR-H1854026	CLINVAR-H1854026-M01-V01	CLINVAR	2017791.0	False	False	False	False	False	24
ELAC2	ENSG00000006744.14	ENST00000338034.4	chr17	24	-	True	12898166	12898166	C	T	ENST00000338034.4:c.1944G>A	A648delinsA	Silent	E_21	SNP	True	0	Class 0: This mutation can be originally modeled.	17aa	7aa	Elac2	ENSMUSG00000020549.15	ENSMUST00000071891.12	chr11	25	+	SNP	Silent	E_21	64890179.0	64890179.0	T	A	ENSMUST00000071891.12:c.1932T>A	A644delinsA	64890179.0	64890179.0	T	A	ENSMUST00000071891.12:c.1932T>A	A644delinsA	CLINVAR-H1854027	CLINVAR-H1854027-M01-V01	CLINVAR	2070095.0	False	False	False	False	False	24
ELAC2	ENSG00000006744.14	ENST00000338034.4	chr17	24	-	True	12898170	12898170	T	A	ENST00000338034.4:c.1940A>T	H647L	Missense	E_21	SNP	True	0	Class 0: This mutation can be originally modeled.	16aa	8aa	Elac2	ENSMUSG00000020549.15	ENSMUST00000071891.12	chr11	25	+	SNP	Missense	E_21	64890175.0	64890175.0	A	T	ENSMUST00000071891.12:c.1928A>T	H643L	64890175.0	64890175.0	A	T	ENSMUST00000071891.12:c.1928A>T	H643L	CLINVAR-H1854028	CLINVAR-H1854028-M01-V01	CLINVAR	1448033.0	False	False	False	False	False	24
ELAC2	ENSG00000006744.14	ENST00000338034.4	chr17	24	-	True	12898173	12898173	T	C	ENST00000338034.4:c.1937A>G	K646R	Missense	E_21	SNP	True	0	Class 0: This mutation can be originally modeled.	15aa	9aa	Elac2	ENSMUSG00000020549.15	ENSMUST00000071891.12	chr11	25	+	SNP	Missense	E_21	64890172.0	64890172.0	A	G	ENSMUST00000071891.12:c.1925A>G	K642R	64890172.0	64890172.0	A	G	ENSMUST00000071891.12:c.1925A>G	K642R	CLINVAR-H1854029	CLINVAR-H1854029-M01-V01	CLINVAR	1926193.0	False	False	False	False	False	24
ELAC2	ENSG00000006744.14	ENST00000338034.4	chr17	24	-	True	12898175	12898175	G	A	ENST00000338034.4:c.1935C>T	C645delinsC	Silent	E_21	SNP	True	0	Class 0: This mutation can be originally modeled.	14aa	10aa	Elac2	ENSMUSG00000020549.15	ENSMUST00000071891.12	chr11	25	+	SNP	Silent	E_21	64890170.0	64890170.0	C	T	ENSMUST00000071891.12:c.1923C>T	C641delinsC	64890170.0	64890170.0	C	T	ENSMUST00000071891.12:c.1923C>T	C641delinsC	CLINVAR-H1854030	CLINVAR-H1854030-M01-V01	CLINVAR	2016358.0	False	False	False	False	False	24
ELAC2	ENSG00000006744.14	ENST00000338034.4	chr17	24	-	True	12898180	12898180	G	A	ENST00000338034.4:c.1930C>T	H644Y	Missense	E_21	SNP	True	0	Class 0: This mutation can be originally modeled.	13aa	11aa	Elac2	ENSMUSG00000020549.15	ENSMUST00000071891.12	chr11	25	+	SNP	Missense	E_21	64890165.0	64890165.0	C	T	ENSMUST00000071891.12:c.1918C>T	H640Y	64890165.0	64890165.0	C	T	ENSMUST00000071891.12:c.1918C>T	H640Y	CLINVAR-H1854031	CLINVAR-H1854031-M01-V01	CLINVAR	808235.0	False	False	False	False	False	24
ELAC2	ENSG00000006744.14	ENST00000338034.4	chr17	24	-	True	12898182	12898182	C	A	ENST00000338034.4:c.1928G>T	R643L	Missense	E_21	SNP	True	0	Class 0: This mutation can be originally modeled.	12aa	12aa	Elac2	ENSMUSG00000020549.15	ENSMUST00000071891.12	chr11	25	+	SNP	Missense	E_21	64890163.0	64890163.0	G	T	ENSMUST00000071891.12:c.1916G>T	R639L	64890163.0	64890163.0	G	T	ENSMUST00000071891.12:c.1916G>T	R639L	CLINVAR-H1854032	CLINVAR-H1854032-M01-V01	CLINVAR	1952366.0	False	False	False	False	False	24
ELAC2	ENSG00000006744.14	ENST00000338034.4	chr17	24	-	True	12898182	12898182	C	T	ENST00000338034.4:c.1928G>A	R643Q	Missense	E_21	SNP	True	0	Class 0: This mutation can be originally modeled.	12aa	12aa	Elac2	ENSMUSG00000020549.15	ENSMUST00000071891.12	chr11	25	+	SNP	Missense	E_21	64890163.0	64890163.0	G	A	ENSMUST00000071891.12:c.1916G>A	R639Q	64890163.0	64890163.0	G	A	ENSMUST00000071891.12:c.1916G>A	R639Q	CLINVAR-H1854033	CLINVAR-H1854033-M01-V01	CLINVAR	1443741.0	False	False	False	False	False	24
ELAC2	ENSG00000006744.14	ENST00000338034.4	chr17	24	-	True	12898183	12898183	G	A	ENST00000338034.4:c.1927C>T	R643W	Missense	E_21	SNP	True	0	Class 0: This mutation can be originally modeled.	12aa	12aa	Elac2	ENSMUSG00000020549.15	ENSMUST00000071891.12	chr11	25	+	SNP	Missense	E_21	64890162.0	64890162.0	C	T	ENSMUST00000071891.12:c.1915C>T	R639W	64890162.0	64890162.0	C	T	ENSMUST00000071891.12:c.1915C>T	R639W	CLINVAR-H1854034	CLINVAR-H1854034-M01-V01	CLINVAR	1038815.0	False	False	False	False	False	24
ELAC2	ENSG00000006744.14	ENST00000338034.4	chr17	24	-	True	12898184	12898184	C	T	ENST00000338034.4:c.1926G>A	V642delinsV	Silent	E_21	SNP	True	0	Class 0: This mutation can be originally modeled.	11aa	13aa	Elac2	ENSMUSG00000020549.15	ENSMUST00000071891.12	chr11	25	+	SNP	Silent	E_21	64890161.0	64890161.0	A	A	ENSMUST00000071891.12:c.1914A>A	V638delinsV	64890161.0	64890161.0	A	A	ENSMUST00000071891.12:c.1914A>A	V638delinsV	CLINVAR-H1854035	CLINVAR-H1854035-M01-V01	CLINVAR	2094396.0	False	False	False	False	False	24
ELAC2	ENSG00000006744.14	ENST00000338034.4	chr17	24	-	True	12898195	12898195	T	C	ENST00000338034.4:c.1915A>G	T639A	Missense	E_21	SNP	True	0	Class 0: This mutation can be originally modeled.	8aa	16aa	Elac2	ENSMUSG00000020549.15	ENSMUST00000071891.12	chr11	25	+	SNP	Missense	E_21	64890150.0	64890150.0	A	G	ENSMUST00000071891.12:c.1903A>G	T635A	64890150.0	64890150.0	A	G	ENSMUST00000071891.12:c.1903A>G	T635A	CLINVAR-H1854037	CLINVAR-H1854037-M01-V01	CLINVAR	1470977.0	False	False	False	False	False	24
ELAC2	ENSG00000006744.14	ENST00000338034.4	chr17	24	-	True	12898280	12898280	C	T	ENST00000338034.4:c.1908G>A	E636delinsE	Silent	E_20	SNP	True	0	Class 0: This mutation can be originally modeled.	5aa	19aa	Elac2	ENSMUSG00000020549.15	ENSMUST00000071891.12	chr11	25	+	SNP	Silent	E_20	64890062.0	64890062.0	A	A	ENSMUST00000071891.12:c.1896A>A	E632delinsE	64890062.0	64890062.0	A	A	ENSMUST00000071891.12:c.1896A>A	E632delinsE	CLINVAR-H1854048	CLINVAR-H1854048-M01-V01	CLINVAR	2160307.0	False	False	False	False	False	24
ELAC2	ENSG00000006744.14	ENST00000338034.4	chr17	24	-	True	12898291	12898291	C	T	ENST00000338034.4:c.1897G>A	D633N	Missense	E_20	SNP	True	0	Class 0: This mutation can be originally modeled.	2aa	22aa	Elac2	ENSMUSG00000020549.15	ENSMUST00000071891.12	chr11	25	+	SNP	Missense	E_20	64890051.0	64890051.0	G	A	ENSMUST00000071891.12:c.1885G>A	D629N	64890051.0	64890051.0	G	A	ENSMUST00000071891.12:c.1885G>A	D629N	CLINVAR-H1854049	CLINVAR-H1854049-M01-V01	CLINVAR	1512620.0	False	False	False	False	False	24
ELAC2	ENSG00000006744.14	ENST00000338034.4	chr17	24	-	True	12898295	12898295	T	C	ENST00000338034.4:c.1893A>G	T631delinsT	Silent	E_20	SNP	True	0	Class 0: This mutation can be originally modeled.	0aa	24aa	Elac2	ENSMUSG00000020549.15	ENSMUST00000071891.12	chr11	25	+	SNP	Silent	E_20	64890047.0	64890047.0	A	G	ENSMUST00000071891.12:c.1881A>G	T627delinsT	64890047.0	64890047.0	A	G	ENSMUST00000071891.12:c.1881A>G	T627delinsT	CLINVAR-H1854050	CLINVAR-H1854050-M01-V01	CLINVAR	380022.0	False	False	False	False	False	24
ELAC2	ENSG00000006744.14	ENST00000338034.4	chr17	24	-	True	12898304	12898304	C	T	ENST00000338034.4:c.1884G>A	L628delinsL	Silent	E_20	SNP	True	0	Class 0: This mutation can be originally modeled.	1aa	1aa	Elac2	ENSMUSG00000020549.15	ENSMUST00000071891.12	chr11	25	+	SNP	Silent	E_20	64890035.0	64890035.0	G	A	ENSMUST00000071891.12:c.1869G>A	L623delinsL	64890035.0	64890035.0	G	A	ENSMUST00000071891.12:c.1869G>A	L623delinsL	CLINVAR-H1854053	CLINVAR-H1854053-M01-V01	CLINVAR	514400.0	False	False	False	False	False	2
ELAC2	ENSG00000006744.14	ENST00000338034.4	chr17	24	-	True	12898318	12898318	A	G	ENST00000338034.4:c.1870T>C	L624delinsL	Silent	E_20	SNP	True	0	Class 0: This mutation can be originally modeled.	2aa	1aa	Elac2	ENSMUSG00000020549.15	ENSMUST00000071891.12	chr11	25	+	SNP	Silent	E_20	64890024.0	64890024.0	C	C	ENSMUST00000071891.12:c.1858C>C	L620delinsL	64890024.0	64890024.0	C	C	ENSMUST00000071891.12:c.1858C>C	L620delinsL	CLINVAR-H1854057	CLINVAR-H1854057-M01-V01	CLINVAR	1952600.0	False	False	False	False	False	3
ELAC2	ENSG00000006744.14	ENST00000338034.4	chr17	24	-	True	12898323	12898323	T	A	ENST00000338034.4:c.1865A>T	E622V	Missense	E_20	SNP	True	0	Class 0: This mutation can be originally modeled.	0aa	3aa	Elac2	ENSMUSG00000020549.15	ENSMUST00000071891.12	chr11	25	+	SNP	Missense	E_20	64890019.0	64890019.0	A	T	ENSMUST00000071891.12:c.1853A>T	E618V	64890019.0	64890019.0	A	T	ENSMUST00000071891.12:c.1853A>T	E618V	CLINVAR-H1854058	CLINVAR-H1854058-M01-V01	CLINVAR	5059.0	False	False	False	False	False	3
ELAC2	ENSG00000006744.14	ENST00000338034.4	chr17	24	-	True	12898323	12898323	T	C	ENST00000338034.4:c.1865A>G	E622G	Missense	E_20	SNP	True	0	Class 0: This mutation can be originally modeled.	0aa	3aa	Elac2	ENSMUSG00000020549.15	ENSMUST00000071891.12	chr11	25	+	SNP	Missense	E_20	64890019.0	64890019.0	A	G	ENSMUST00000071891.12:c.1853A>G	E618G	64890019.0	64890019.0	A	G	ENSMUST00000071891.12:c.1853A>G	E618G	CLINVAR-H1854059	CLINVAR-H1854059-M01-V01	CLINVAR	1359788.0	False	False	False	False	False	3
ELAC2	ENSG00000006744.14	ENST00000338034.4	chr17	24	-	True	12898324	12898324	C	A	ENST00000338034.4:c.1864G>T	E622*	Nonsense	E_20	SNP	True	0	Class 0: This mutation can be originally modeled.	0aa	3aa	Elac2	ENSMUSG00000020549.15	ENSMUST00000071891.12	chr11	25	+	SNP	Nonsense	E_20	64890018.0	64890018.0	G	T	ENSMUST00000071891.12:c.1852G>T	E618*	64890018.0	64890018.0	G	T	ENSMUST00000071891.12:c.1852G>T	E618*	CLINVAR-H1854060	CLINVAR-H1854060-M01-V01	CLINVAR	2014362.0	False	False	False	False	False	3
ELAC2	ENSG00000006744.14	ENST00000338034.4	chr17	24	-	True	12898327	12898327	C	G	ENST00000338034.4:c.1861G>C	V621L	Missense	E_20	SNP	True	0	Class 0: This mutation can be originally modeled.	0aa	0aa	Elac2	ENSMUSG00000020549.15	ENSMUST00000071891.12	chr11	25	+	SNP	Missense	E_20	64890000.0	64890000.0	G	C	ENSMUST00000071891.12:c.1834G>C	V612L	64890000.0	64890000.0	G	C	ENSMUST00000071891.12:c.1834G>C	V612L	CLINVAR-H1854061	CLINVAR-H1854061-M01-V01	CLINVAR	2026657.0	False	False	False	False	False	0
ELAC2	ENSG00000006744.14	ENST00000338034.4	chr17	24	-	True	12898365	12898365	T	C	ENST00000338034.4:c.1823A>G	K608R	Missense	E_20	SNP	True	0	Class 0: This mutation can be originally modeled.	5aa	3aa	Elac2	ENSMUSG00000020549.15	ENSMUST00000071891.12	chr11	25	+	SNP	Missense	E_20	64889977.0	64889977.0	A	G	ENSMUST00000071891.12:c.1811A>G	K604R	64889977.0	64889977.0	A	G	ENSMUST00000071891.12:c.1811A>G	K604R	CLINVAR-H1854066	CLINVAR-H1854066-M01-V01	CLINVAR	1516263.0	False	False	False	False	False	8
ELAC2	ENSG00000006744.14	ENST00000338034.4	chr17	24	-	True	12898368	12898368	G	A	ENST00000338034.4:c.1820C>T	A607V	Missense	E_20	SNP	True	0	Class 0: This mutation can be originally modeled.	4aa	4aa	Elac2	ENSMUSG00000020549.15	ENSMUST00000071891.12	chr11	25	+	SNP	Missense	E_20	64889974.0	64889974.0	C	T	ENSMUST00000071891.12:c.1808C>T	A603V	64889974.0	64889974.0	C	T	ENSMUST00000071891.12:c.1808C>T	A603V	CLINVAR-H1854067	CLINVAR-H1854067-M01-V01	CLINVAR	1393953.0	False	False	False	False	False	8
ELAC2	ENSG00000006744.14	ENST00000338034.4	chr17	24	-	True	12899029	12899029	T	C	ENST00000338034.4:c.1799A>G	H600R	Missense	E_19	SNP	True	0	Class 0: This mutation can be originally modeled.	1aa	1aa	Elac2	ENSMUSG00000020549.15	ENSMUST00000071891.12	chr11	25	+	SNP	Missense	E_19	64889434.0	64889434.0	A	G	ENSMUST00000071891.12:c.1787A>G	H596R	64889434.0	64889434.0	A	G	ENSMUST00000071891.12:c.1787A>G	H596R	CLINVAR-H1854081	CLINVAR-H1854081-M01-V01	CLINVAR	408864.0	False	False	False	False	False	2
ELAC2	ENSG00000006744.14	ENST00000338034.4	chr17	24	-	True	12899032	12899032	A	G	ENST00000338034.4:c.1796T>C	L599P	Missense	E_19	SNP	True	0	Class 0: This mutation can be originally modeled.	0aa	2aa	Elac2	ENSMUSG00000020549.15	ENSMUST00000071891.12	chr11	25	+	SNP	Missense	E_19	64889431.0	64889431.0	T	C	ENSMUST00000071891.12:c.1784T>C	L595P	64889431.0	64889431.0	T	C	ENSMUST00000071891.12:c.1784T>C	L595P	CLINVAR-H1854082	CLINVAR-H1854082-M01-V01	CLINVAR	1383802.0	False	False	False	False	False	2
ELAC2	ENSG00000006744.14	ENST00000338034.4	chr17	24	-	True	12899050	12899050	T	C	ENST00000338034.4:c.1778A>G	N593S	Missense	E_19	SNP	True	0	Class 0: This mutation can be originally modeled.	7aa	0aa	Elac2	ENSMUSG00000020549.15	ENSMUST00000071891.12	chr11	25	+	SNP	Missense	E_19	64889413.0	64889413.0	A	G	ENSMUST00000071891.12:c.1766A>G	N589S	64889413.0	64889413.0	A	G	ENSMUST00000071891.12:c.1766A>G	N589S	CLINVAR-H1854085	CLINVAR-H1854085-M01-V01	CLINVAR	2161653.0	False	False	False	False	False	7
ELAC2	ENSG00000006744.14	ENST00000338034.4	chr17	24	-	True	12899058	12899058	C	G	ENST00000338034.4:c.1770G>C	Q590H	Missense	E_19	SNP	True	0	Class 0: This mutation can be originally modeled.	4aa	3aa	Elac2	ENSMUSG00000020549.15	ENSMUST00000071891.12	chr11	25	+	SNP	Missense	E_19	64889405.0	64889405.0	G	C	ENSMUST00000071891.12:c.1758G>C	Q586H	64889405.0	64889405.0	G	C	ENSMUST00000071891.12:c.1758G>C	Q586H	CLINVAR-H1854086	CLINVAR-H1854086-M01-V01	CLINVAR	2122325.0	False	False	False	False	False	7
ELAC2	ENSG00000006744.14	ENST00000338034.4	chr17	24	-	True	12899085	12899085	G	A	ENST00000338034.4:c.1743C>T	P581delinsP	Silent	E_19	SNP	True	0	Class 0: This mutation can be originally modeled.	6aa	0aa	Elac2	ENSMUSG00000020549.15	ENSMUST00000071891.12	chr11	25	+	SNP	Silent	E_19	64889378.0	64889378.0	T	T	ENSMUST00000071891.12:c.1731T>T	P577delinsP	64889378.0	64889378.0	T	T	ENSMUST00000071891.12:c.1731T>T	P577delinsP	CLINVAR-H1854088	CLINVAR-H1854088-M01-V01	CLINVAR	1555840.0	False	False	False	False	False	6
ELAC2	ENSG00000006744.14	ENST00000338034.4	chr17	24	-	True	12899088	12899088	G	A	ENST00000338034.4:c.1740C>T	A580delinsA	Silent	E_19	SNP	True	0	Class 0: This mutation can be originally modeled.	5aa	1aa	Elac2	ENSMUSG00000020549.15	ENSMUST00000071891.12	chr11	25	+	SNP	Silent	E_19	64889375.0	64889375.0	T	T	ENSMUST00000071891.12:c.1728T>T	A576delinsA	64889375.0	64889375.0	T	T	ENSMUST00000071891.12:c.1728T>T	A576delinsA	CLINVAR-H1854089	CLINVAR-H1854089-M01-V01	CLINVAR	784736.0	False	False	False	False	False	6
ELAC2	ENSG00000006744.14	ENST00000338034.4	chr17	24	-	True	12899093	12899093	C	G	ENST00000338034.4:c.1735G>C	V579L	Missense	E_19	SNP	True	0	Class 0: This mutation can be originally modeled.	4aa	2aa	Elac2	ENSMUSG00000020549.15	ENSMUST00000071891.12	chr11	25	+	SNP	Missense	E_19	64889370.0	64889370.0	G	C	ENSMUST00000071891.12:c.1723G>C	V575L	64889370.0	64889370.0	G	C	ENSMUST00000071891.12:c.1723G>C	V575L	CLINVAR-H1854090	CLINVAR-H1854090-M01-V01	CLINVAR	1370183.0	False	False	False	False	False	6
ELAC2	ENSG00000006744.14	ENST00000338034.4	chr17	24	-	True	12899097	12899097	C	G	ENST00000338034.4:c.1731G>C	L577delinsL	Silent	E_19	SNP	True	0	Class 0: This mutation can be originally modeled.	2aa	4aa	Elac2	ENSMUSG00000020549.15	ENSMUST00000071891.12	chr11	25	+	SNP	Silent	E_19	64889366.0	64889366.0	T	C	ENSMUST00000071891.12:c.1719T>C	L573delinsL	64889366.0	64889366.0	T	C	ENSMUST00000071891.12:c.1719T>C	L573delinsL	CLINVAR-H1854092	CLINVAR-H1854092-M01-V01	CLINVAR	506658.0	False	False	False	False	False	6
ELAC2	ENSG00000006744.14	ENST00000338034.4	chr17	24	-	True	12899099	12899099	G	C	ENST00000338034.4:c.1729C>G	L577V	Missense	E_19	SNP	True	0	Class 0: This mutation can be originally modeled.	2aa	4aa	Elac2	ENSMUSG00000020549.15	ENSMUST00000071891.12	chr11	25	+	SNP	Missense	E_19	64889364.0	64889364.0	C	G	ENSMUST00000071891.12:c.1717C>G	L573V	64889364.0	64889364.0	C	G	ENSMUST00000071891.12:c.1717C>G	L573V	CLINVAR-H1854093	CLINVAR-H1854093-M01-V01	CLINVAR	2181211.0	False	False	False	False	False	6
ELAC2	ENSG00000006744.14	ENST00000338034.4	chr17	24	-	True	12899100	12899100	C	G	ENST00000338034.4:c.1728G>C	L576F	Missense	E_19	SNP	True	0	Class 0: This mutation can be originally modeled.	1aa	5aa	Elac2	ENSMUSG00000020549.15	ENSMUST00000071891.12	chr11	25	+	SNP	Missense	E_19	64889363.0	64889363.0	G	C	ENSMUST00000071891.12:c.1716G>C	L572F	64889363.0	64889363.0	G	C	ENSMUST00000071891.12:c.1716G>C	L572F	CLINVAR-H1854095	CLINVAR-H1854095-M01-V01	CLINVAR	1365702.0	False	False	False	False	False	6
ELAC2	ENSG00000006744.14	ENST00000338034.4	chr17	24	-	True	12899113	12899113	G	A	ENST00000338034.4:c.1715C>T	P572L	Missense	E_19	SNP	True	0	Class 0: This mutation can be originally modeled.	7aa	0aa	Elac2	ENSMUSG00000020549.15	ENSMUST00000071891.12	chr11	25	+	SNP	Missense	E_19	64889350.0	64889350.0	C	T	ENSMUST00000071891.12:c.1703C>T	P568L	64889350.0	64889350.0	C	T	ENSMUST00000071891.12:c.1703C>T	P568L	CLINVAR-H1854097	CLINVAR-H1854097-M01-V01	CLINVAR	2147195.0	False	False	False	False	False	7
ELAC2	ENSG00000006744.14	ENST00000338034.4	chr17	24	-	True	12899123	12899123	A	C	ENST00000338034.4:c.1705T>G	L569V	Missense	E_19	SNP	True	0	Class 0: This mutation can be originally modeled.	4aa	3aa	Elac2	ENSMUSG00000020549.15	ENSMUST00000071891.12	chr11	25	+	SNP	Missense	E_19	64889340.0	64889340.0	C	G	ENSMUST00000071891.12:c.1693C>G	L565V	64889340.0	64889340.0	C	G	ENSMUST00000071891.12:c.1693C>G	L565V	CLINVAR-H1854099	CLINVAR-H1854099-M01-V01	CLINVAR	1417911.0	False	False	False	False	False	7
ELAC2	ENSG00000006744.14	ENST00000338034.4	chr17	24	-	True	12899126	12899126	A	G	ENST00000338034.4:c.1702T>C	S568P	Missense	E_19	SNP	True	0	Class 0: This mutation can be originally modeled.	3aa	4aa	Elac2	ENSMUSG00000020549.15	ENSMUST00000071891.12	chr11	25	+	SNP	Missense	E_19	64889337.0	64889337.0	T	C	ENSMUST00000071891.12:c.1690T>C	S564P	64889337.0	64889337.0	T	C	ENSMUST00000071891.12:c.1690T>C	S564P	CLINVAR-H1854100	CLINVAR-H1854100-M01-V01	CLINVAR	1518713.0	False	False	False	False	False	7
ELAC2	ENSG00000006744.14	ENST00000338034.4	chr17	24	-	True	12899127	12899127	T	C	ENST00000338034.4:c.1701A>G	A567delinsA	Silent	E_19	SNP	True	0	Class 0: This mutation can be originally modeled.	2aa	5aa	Elac2	ENSMUSG00000020549.15	ENSMUST00000071891.12	chr11	25	+	SNP	Silent	E_19	64889336.0	64889336.0	A	G	ENSMUST00000071891.12:c.1689A>G	A563delinsA	64889336.0	64889336.0	A	G	ENSMUST00000071891.12:c.1689A>G	A563delinsA	CLINVAR-H1854101	CLINVAR-H1854101-M01-V01	CLINVAR	1582526.0	False	False	False	False	False	7
ELAC2	ENSG00000006744.14	ENST00000338034.4	chr17	24	-	True	12899259	12899259	A	G	ENST00000338034.4:c.1696T>C	L566delinsL	Silent	E_18	SNP	True	0	Class 0: This mutation can be originally modeled.	1aa	6aa	Elac2	ENSMUSG00000020549.15	ENSMUST00000071891.12	chr11	25	+	SNP	Silent	E_18	64889203.0	64889203.0	T	C	ENSMUST00000071891.12:c.1684T>C	L562delinsL	64889203.0	64889203.0	T	C	ENSMUST00000071891.12:c.1684T>C	L562delinsL	CLINVAR-H1854111	CLINVAR-H1854111-M01-V01	CLINVAR	1627104.0	False	False	False	False	False	7
ELAC2	ENSG00000006744.14	ENST00000338034.4	chr17	24	-	True	12899262	12899262	C	T	ENST00000338034.4:c.1693G>A	A565T	Missense	E_18	SNP	True	0	Class 0: This mutation can be originally modeled.	0aa	7aa	Elac2	ENSMUSG00000020549.15	ENSMUST00000071891.12	chr11	25	+	SNP	Missense	E_18	64889200.0	64889200.0	G	A	ENSMUST00000071891.12:c.1681G>A	A561T	64889200.0	64889200.0	G	A	ENSMUST00000071891.12:c.1681G>A	A561T	CLINVAR-H1854112	CLINVAR-H1854112-M01-V01	CLINVAR	2188346.0	False	False	False	False	False	7
ELAC2	ENSG00000006744.14	ENST00000338034.4	chr17	24	-	True	12899269	12899269	T	C	ENST00000338034.4:c.1686A>G	R562delinsR	Silent	E_18	SNP	True	0	Class 0: This mutation can be originally modeled.	4aa	1aa	Elac2	ENSMUSG00000020549.15	ENSMUST00000071891.12	chr11	25	+	SNP	Silent	E_18	64889193.0	64889193.0	A	G	ENSMUST00000071891.12:c.1674A>G	R558delinsR	64889193.0	64889193.0	A	G	ENSMUST00000071891.12:c.1674A>G	R558delinsR	CLINVAR-H1854115	CLINVAR-H1854115-M01-V01	CLINVAR	1535370.0	False	False	False	False	False	5
ELAC2	ENSG00000006744.14	ENST00000338034.4	chr17	24	-	True	12899275	12899275	C	T	ENST00000338034.4:c.1680G>A	L560delinsL	Silent	E_18	SNP	True	0	Class 0: This mutation can be originally modeled.	2aa	3aa	Elac2	ENSMUSG00000020549.15	ENSMUST00000071891.12	chr11	25	+	SNP	Silent	E_18	64889187.0	64889187.0	G	A	ENSMUST00000071891.12:c.1668G>A	L556delinsL	64889187.0	64889187.0	G	A	ENSMUST00000071891.12:c.1668G>A	L556delinsL	CLINVAR-H1854117	CLINVAR-H1854117-M01-V01	CLINVAR	1579141.0	False	False	False	False	False	5
ELAC2	ENSG00000006744.14	ENST00000338034.4	chr17	24	-	True	12899276	12899276	A	T	ENST00000338034.4:c.1679T>A	L560Q	Missense	E_18	SNP	True	0	Class 0: This mutation can be originally modeled.	2aa	3aa	Elac2	ENSMUSG00000020549.15	ENSMUST00000071891.12	chr11	25	+	SNP	Missense	E_18	64889186.0	64889186.0	T	A	ENSMUST00000071891.12:c.1667T>A	L556Q	64889186.0	64889186.0	T	A	ENSMUST00000071891.12:c.1667T>A	L556Q	CLINVAR-H1854118	CLINVAR-H1854118-M01-V01	CLINVAR	2119227.0	False	False	False	False	False	5
ELAC2	ENSG00000006744.14	ENST00000338034.4	chr17	24	-	True	12899280	12899280	A	C	ENST00000338034.4:c.1675T>G	L559V	Missense	E_18	SNP	True	0	Class 0: This mutation can be originally modeled.	1aa	4aa	Elac2	ENSMUSG00000020549.15	ENSMUST00000071891.12	chr11	25	+	SNP	Missense	E_18	64889182.0	64889182.0	T	G	ENSMUST00000071891.12:c.1663T>G	L555V	64889182.0	64889182.0	T	G	ENSMUST00000071891.12:c.1663T>G	L555V	CLINVAR-H1854119	CLINVAR-H1854119-M01-V01	CLINVAR	1960130.0	False	False	False	False	False	5
ELAC2	ENSG00000006744.14	ENST00000338034.4	chr17	24	-	True	12899282	12899282	A	G	ENST00000338034.4:c.1673T>C	I558T	Missense	E_18	SNP	True	0	Class 0: This mutation can be originally modeled.	0aa	5aa	Elac2	ENSMUSG00000020549.15	ENSMUST00000071891.12	chr11	25	+	SNP	Missense	E_18	64889180.0	64889180.0	T	C	ENSMUST00000071891.12:c.1661T>C	I554T	64889180.0	64889180.0	T	C	ENSMUST00000071891.12:c.1661T>C	I554T	CLINVAR-H1854120	CLINVAR-H1854120-M01-V01	CLINVAR	1969133.0	False	False	False	False	False	5
ELAC2	ENSG00000006744.14	ENST00000338034.4	chr17	24	-	True	12899864	12899864	C	G	ENST00000338034.4:c.1659G>C	T553delinsT	Silent	E_17	SNP	True	0	Class 0: This mutation can be originally modeled.	12aa	2aa	Elac2	ENSMUSG00000020549.15	ENSMUST00000071891.12	chr11	25	+	SNP	Silent	E_17	64888832.0	64888832.0	G	C	ENSMUST00000071891.12:c.1647G>C	T549delinsT	64888832.0	64888832.0	G	C	ENSMUST00000071891.12:c.1647G>C	T549delinsT	CLINVAR-H1854138	CLINVAR-H1854138-M01-V01	CLINVAR	2052804.0	False	False	False	False	False	14
ELAC2	ENSG00000006744.14	ENST00000338034.4	chr17	24	-	True	12899864	12899864	C	T	ENST00000338034.4:c.1659G>A	T553delinsT	Silent	E_17	SNP	True	0	Class 0: This mutation can be originally modeled.	12aa	2aa	Elac2	ENSMUSG00000020549.15	ENSMUST00000071891.12	chr11	25	+	SNP	Silent	E_17	64888832.0	64888832.0	G	A	ENSMUST00000071891.12:c.1647G>A	T549delinsT	64888832.0	64888832.0	G	A	ENSMUST00000071891.12:c.1647G>A	T549delinsT	CLINVAR-H1854139	CLINVAR-H1854139-M01-V01	CLINVAR	241273.0	False	False	False	False	False	14
ELAC2	ENSG00000006744.14	ENST00000338034.4	chr17	24	-	True	12899865	12899865	G	A	ENST00000338034.4:c.1658C>T	T553M	Missense	E_17	SNP	True	0	Class 0: This mutation can be originally modeled.	12aa	2aa	Elac2	ENSMUSG00000020549.15	ENSMUST00000071891.12	chr11	25	+	SNP	Missense	E_17	64888831.0	64888831.0	C	T	ENSMUST00000071891.12:c.1646C>T	T549M	64888831.0	64888831.0	C	T	ENSMUST00000071891.12:c.1646C>T	T549M	CLINVAR-H1854140	CLINVAR-H1854140-M01-V01	CLINVAR	964598.0	False	False	False	False	False	14
ELAC2	ENSG00000006744.14	ENST00000338034.4	chr17	24	-	True	12899872	12899872	G	T	ENST00000338034.4:c.1651C>A	H551N	Missense	E_17	SNP	True	0	Class 0: This mutation can be originally modeled.	10aa	4aa	Elac2	ENSMUSG00000020549.15	ENSMUST00000071891.12	chr11	25	+	SNP	Missense	E_17	64888824.0	64888824.0	C	A	ENSMUST00000071891.12:c.1639C>A	H547N	64888824.0	64888824.0	C	A	ENSMUST00000071891.12:c.1639C>A	H547N	CLINVAR-H1854141	CLINVAR-H1854141-M01-V01	CLINVAR	1370044.0	False	False	False	False	False	14
ELAC2	ENSG00000006744.14	ENST00000338034.4	chr17	24	-	True	12899875	12899875	C	A	ENST00000338034.4:c.1648G>T	D550Y	Missense	E_17	SNP	True	0	Class 0: This mutation can be originally modeled.	9aa	5aa	Elac2	ENSMUSG00000020549.15	ENSMUST00000071891.12	chr11	25	+	SNP	Missense	E_17	64888821.0	64888821.0	G	T	ENSMUST00000071891.12:c.1636G>T	D546Y	64888821.0	64888821.0	G	T	ENSMUST00000071891.12:c.1636G>T	D546Y	CLINVAR-H1854142	CLINVAR-H1854142-M01-V01	CLINVAR	2165132.0	False	False	False	False	False	14
ELAC2	ENSG00000006744.14	ENST00000338034.4	chr17	24	-	True	12899877	12899877	G	A	ENST00000338034.4:c.1646C>T	A549V	Missense	E_17	SNP	True	0	Class 0: This mutation can be originally modeled.	8aa	6aa	Elac2	ENSMUSG00000020549.15	ENSMUST00000071891.12	chr11	25	+	SNP	Missense	E_17	64888819.0	64888819.0	C	T	ENSMUST00000071891.12:c.1634C>T	A545V	64888819.0	64888819.0	C	T	ENSMUST00000071891.12:c.1634C>T	A545V	CLINVAR-H1854143	CLINVAR-H1854143-M01-V01	CLINVAR	1490520.0	False	False	False	False	False	14
ELAC2	ENSG00000006744.14	ENST00000338034.4	chr17	24	-	True	12899878	12899878	C	T	ENST00000338034.4:c.1645G>A	A549T	Missense	E_17	SNP	True	0	Class 0: This mutation can be originally modeled.	8aa	6aa	Elac2	ENSMUSG00000020549.15	ENSMUST00000071891.12	chr11	25	+	SNP	Missense	E_17	64888818.0	64888818.0	G	A	ENSMUST00000071891.12:c.1633G>A	A545T	64888818.0	64888818.0	G	A	ENSMUST00000071891.12:c.1633G>A	A545T	CLINVAR-H1854144	CLINVAR-H1854144-M01-V01	CLINVAR	474561.0	False	False	False	False	False	14
ELAC2	ENSG00000006744.14	ENST00000338034.4	chr17	24	-	True	12899879	12899879	G	A	ENST00000338034.4:c.1644C>T	H548delinsH	Silent	E_17	SNP	True	0	Class 0: This mutation can be originally modeled.	7aa	7aa	Elac2	ENSMUSG00000020549.15	ENSMUST00000071891.12	chr11	25	+	SNP	Silent	E_17	64888817.0	64888817.0	C	T	ENSMUST00000071891.12:c.1632C>T	H544delinsH	64888817.0	64888817.0	C	T	ENSMUST00000071891.12:c.1632C>T	H544delinsH	CLINVAR-H1854145	CLINVAR-H1854145-M01-V01	CLINVAR	2078002.0	False	False	False	False	False	14
ELAC2	ENSG00000006744.14	ENST00000338034.4	chr17	24	-	True	12899882	12899882	C	T	ENST00000338034.4:c.1641G>A	L547delinsL	Silent	E_17	SNP	True	0	Class 0: This mutation can be originally modeled.	6aa	8aa	Elac2	ENSMUSG00000020549.15	ENSMUST00000071891.12	chr11	25	+	SNP	Silent	E_17	64888814.0	64888814.0	G	A	ENSMUST00000071891.12:c.1629G>A	L543delinsL	64888814.0	64888814.0	G	A	ENSMUST00000071891.12:c.1629G>A	L543delinsL	CLINVAR-H1854147	CLINVAR-H1854147-M01-V01	CLINVAR	766407.0	False	False	False	False	False	14
ELAC2	ENSG00000006744.14	ENST00000338034.4	chr17	24	-	True	12899884	12899884	G	T	ENST00000338034.4:c.1639C>A	L547M	Missense	E_17	SNP	True	0	Class 0: This mutation can be originally modeled.	6aa	8aa	Elac2	ENSMUSG00000020549.15	ENSMUST00000071891.12	chr11	25	+	SNP	Missense	E_17	64888812.0	64888812.0	C	A	ENSMUST00000071891.12:c.1627C>A	L543M	64888812.0	64888812.0	C	A	ENSMUST00000071891.12:c.1627C>A	L543M	CLINVAR-H1854148	CLINVAR-H1854148-M01-V01	CLINVAR	1907398.0	False	False	False	False	False	14
ELAC2	ENSG00000006744.14	ENST00000338034.4	chr17	24	-	True	12899885	12899885	G	A	ENST00000338034.4:c.1638C>T	H546delinsH	Silent	E_17	SNP	True	0	Class 0: This mutation can be originally modeled.	5aa	9aa	Elac2	ENSMUSG00000020549.15	ENSMUST00000071891.12	chr11	25	+	SNP	Silent	E_17	64888811.0	64888811.0	C	T	ENSMUST00000071891.12:c.1626C>T	H542delinsH	64888811.0	64888811.0	C	T	ENSMUST00000071891.12:c.1626C>T	H542delinsH	CLINVAR-H1854149	CLINVAR-H1854149-M01-V01	CLINVAR	1543309.0	False	False	False	False	False	14
ELAC2	ENSG00000006744.14	ENST00000338034.4	chr17	24	-	True	12899893	12899893	C	A	ENST00000338034.4:c.1630G>T	V544L	Missense	E_17	SNP	True	0	Class 0: This mutation can be originally modeled.	3aa	11aa	Elac2	ENSMUSG00000020549.15	ENSMUST00000071891.12	chr11	25	+	SNP	Missense	E_17	64888803.0	64888803.0	G	T	ENSMUST00000071891.12:c.1618G>T	V540L	64888803.0	64888803.0	G	T	ENSMUST00000071891.12:c.1618G>T	V540L	CLINVAR-H1854150	CLINVAR-H1854150-M01-V01	CLINVAR	1965684.0	False	False	False	False	False	14
ELAC2	ENSG00000006744.14	ENST00000338034.4	chr17	24	-	True	12899902	12899902	C	T	ENST00000338034.4:c.1621G>A	A541T	Missense	E_17	SNP	True	0	Class 0: This mutation can be originally modeled.	0aa	14aa	Elac2	ENSMUSG00000020549.15	ENSMUST00000071891.12	chr11	25	+	SNP	Missense	E_17	64888794.0	64888794.0	G	A	ENSMUST00000071891.12:c.1609G>A	A537T	64888794.0	64888794.0	G	A	ENSMUST00000071891.12:c.1609G>A	A537T	CLINVAR-H1854151	CLINVAR-H1854151-M01-V01	CLINVAR	5056.0	False	False	False	False	False	14
ELAC2	ENSG00000006744.14	ENST00000338034.4	chr17	24	-	True	12899906	12899906	C	G	ENST00000338034.4:c.1617G>C	L539delinsL	Silent	E_17	SNP	True	0	Class 0: This mutation can be originally modeled.	0aa	0aa	Elac2	ENSMUSG00000020549.15	ENSMUST00000071891.12	chr11	25	+	SNP	Silent	E_17	64888790.0	64888790.0	C	C	ENSMUST00000071891.12:c.1605C>C	L535delinsL	64888790.0	64888790.0	C	C	ENSMUST00000071891.12:c.1605C>C	L535delinsL	CLINVAR-H1854152	CLINVAR-H1854152-M01-V01	CLINVAR	1534971.0	False	False	False	False	False	0
ELAC2	ENSG00000006744.14	ENST00000338034.4	chr17	24	-	True	12899915	12899915	C	T	ENST00000338034.4:c.1608G>A	L536delinsL	Silent	E_17	SNP	True	0	Class 0: This mutation can be originally modeled.	3aa	0aa	Elac2	ENSMUSG00000020549.15	ENSMUST00000071891.12	chr11	25	+	SNP	Silent	E_17	64888781.0	64888781.0	A	A	ENSMUST00000071891.12:c.1596A>A	L532delinsL	64888781.0	64888781.0	A	A	ENSMUST00000071891.12:c.1596A>A	L532delinsL	CLINVAR-H1854154	CLINVAR-H1854154-M01-V01	CLINVAR	1631926.0	False	False	False	False	False	3
ELAC2	ENSG00000006744.14	ENST00000338034.4	chr17	24	-	True	12899938	12899938	C	T	ENST00000338034.4:c.1585G>A	G529R	Missense	E_17	SNP	True	0	Class 0: This mutation can be originally modeled.	16aa	0aa	Elac2	ENSMUSG00000020549.15	ENSMUST00000071891.12	chr11	25	+	SNP	Missense	E_17	64888758.0	64888758.0	G	A	ENSMUST00000071891.12:c.1573G>A	G525R	64888758.0	64888758.0	G	A	ENSMUST00000071891.12:c.1573G>A	G525R	CLINVAR-H1854155	CLINVAR-H1854155-M01-V01	CLINVAR	1523475.0	False	False	False	False	False	16
ELAC2	ENSG00000006744.14	ENST00000338034.4	chr17	24	-	True	12899939	12899939	G	A	ENST00000338034.4:c.1584C>T	Y528delinsY	Silent	E_17	SNP	True	0	Class 0: This mutation can be originally modeled.	15aa	1aa	Elac2	ENSMUSG00000020549.15	ENSMUST00000071891.12	chr11	25	+	SNP	Silent	E_17	64888757.0	64888757.0	C	T	ENSMUST00000071891.12:c.1572C>T	Y524delinsY	64888757.0	64888757.0	C	T	ENSMUST00000071891.12:c.1572C>T	Y524delinsY	CLINVAR-H1854156	CLINVAR-H1854156-M01-V01	CLINVAR	1649185.0	False	False	False	False	False	16
ELAC2	ENSG00000006744.14	ENST00000338034.4	chr17	24	-	True	12899946	12899946	C	T	ENST00000338034.4:c.1577G>A	R526H	Missense	E_17	SNP	True	0	Class 0: This mutation can be originally modeled.	13aa	3aa	Elac2	ENSMUSG00000020549.15	ENSMUST00000071891.12	chr11	25	+	SNP	Missense	E_17	64888750.0	64888750.0	G	A	ENSMUST00000071891.12:c.1565G>A	R522H	64888750.0	64888750.0	G	A	ENSMUST00000071891.12:c.1565G>A	R522H	CLINVAR-H1854157	CLINVAR-H1854157-M01-V01	CLINVAR	1039547.0	False	False	False	False	False	16
ELAC2	ENSG00000006744.14	ENST00000338034.4	chr17	24	-	True	12899947	12899947	G	A	ENST00000338034.4:c.1576C>T	R526C	Missense	E_17	SNP	True	0	Class 0: This mutation can be originally modeled.	13aa	3aa	Elac2	ENSMUSG00000020549.15	ENSMUST00000071891.12	chr11	25	+	SNP	Missense	E_17	64888749.0	64888749.0	C	T	ENSMUST00000071891.12:c.1564C>T	R522C	64888749.0	64888749.0	C	T	ENSMUST00000071891.12:c.1564C>T	R522C	CLINVAR-H1854158	CLINVAR-H1854158-M01-V01	CLINVAR	1507158.0	False	False	False	False	False	16
ELAC2	ENSG00000006744.14	ENST00000338034.4	chr17	24	-	True	12899948	12899948	G	A	ENST00000338034.4:c.1575C>T	C525delinsC	Silent	E_17	SNP	True	0	Class 0: This mutation can be originally modeled.	12aa	4aa	Elac2	ENSMUSG00000020549.15	ENSMUST00000071891.12	chr11	25	+	SNP	Silent	E_17	64888748.0	64888748.0	C	T	ENSMUST00000071891.12:c.1563C>T	C521delinsC	64888748.0	64888748.0	C	T	ENSMUST00000071891.12:c.1563C>T	C521delinsC	CLINVAR-H1854159	CLINVAR-H1854159-M01-V01	CLINVAR	513736.0	False	False	False	False	False	16
ELAC2	ENSG00000006744.14	ENST00000338034.4	chr17	24	-	True	12899956	12899956	G	A	ENST00000338034.4:c.1567C>T	Q523*	Nonsense	E_17	SNP	True	0	Class 0: This mutation can be originally modeled.	10aa	6aa	Elac2	ENSMUSG00000020549.15	ENSMUST00000071891.12	chr11	25	+	SNP	Nonsense	E_17	64888740.0	64888740.0	C	T	ENSMUST00000071891.12:c.1555C>T	Q519*	64888740.0	64888740.0	C	T	ENSMUST00000071891.12:c.1555C>T	Q519*	CLINVAR-H1854160	CLINVAR-H1854160-M01-V01	CLINVAR	870073.0	False	False	False	False	False	16
ELAC2	ENSG00000006744.14	ENST00000338034.4	chr17	24	-	True	12899960	12899960	A	C	ENST00000338034.4:c.1563T>G	F521L	Missense	E_17	SNP	True	0	Class 0: This mutation can be originally modeled.	8aa	8aa	Elac2	ENSMUSG00000020549.15	ENSMUST00000071891.12	chr11	25	+	SNP	Missense	E_17	64888736.0	64888736.0	T	G	ENSMUST00000071891.12:c.1551T>G	F517L	64888736.0	64888736.0	T	G	ENSMUST00000071891.12:c.1551T>G	F517L	CLINVAR-H1854161	CLINVAR-H1854161-M01-V01	CLINVAR	572177.0	False	False	False	False	False	16
ELAC2	ENSG00000006744.14	ENST00000338034.4	chr17	24	-	True	12899963	12899963	T	A	ENST00000338034.4:c.1560A>T	T520delinsT	Silent	E_17	SNP	True	0	Class 0: This mutation can be originally modeled.	7aa	9aa	Elac2	ENSMUSG00000020549.15	ENSMUST00000071891.12	chr11	25	+	SNP	Silent	E_17	64888733.0	64888733.0	T	T	ENSMUST00000071891.12:c.1548T>T	T516delinsT	64888733.0	64888733.0	T	T	ENSMUST00000071891.12:c.1548T>T	T516delinsT	CLINVAR-H1854162	CLINVAR-H1854162-M01-V01	CLINVAR	2185477.0	False	False	False	False	False	16
ELAC2	ENSG00000006744.14	ENST00000338034.4	chr17	24	-	True	12899963	12899963	T	C	ENST00000338034.4:c.1560A>G	T520delinsT	Silent	E_17	SNP	True	0	Class 0: This mutation can be originally modeled.	7aa	9aa	Elac2	ENSMUSG00000020549.15	ENSMUST00000071891.12	chr11	25	+	SNP	Silent	E_17	64888733.0	64888733.0	T	G	ENSMUST00000071891.12:c.1548T>G	T516delinsT	64888733.0	64888733.0	T	G	ENSMUST00000071891.12:c.1548T>G	T516delinsT	CLINVAR-H1854163	CLINVAR-H1854163-M01-V01	CLINVAR	379971.0	False	False	False	False	False	16
ELAC2	ENSG00000006744.14	ENST00000338034.4	chr17	24	-	True	12899964	12899964	G	A	ENST00000338034.4:c.1559C>T	T520I	Missense	E_17	SNP	True	0	Class 0: This mutation can be originally modeled.	7aa	9aa	Elac2	ENSMUSG00000020549.15	ENSMUST00000071891.12	chr11	25	+	SNP	Missense	E_17	64888732.0	64888732.0	C	T	ENSMUST00000071891.12:c.1547C>T	T516I	64888732.0	64888732.0	C	T	ENSMUST00000071891.12:c.1547C>T	T516I	CLINVAR-H1854165	CLINVAR-H1854165-M01-V01	CLINVAR	66035.0	False	False	False	False	False	16
ELAC2	ENSG00000006744.14	ENST00000338034.4	chr17	24	-	True	12899969	12899969	C	T	ENST00000338034.4:c.1554G>A	E518delinsE	Silent	E_17	SNP	True	0	Class 0: This mutation can be originally modeled.	5aa	11aa	Elac2	ENSMUSG00000020549.15	ENSMUST00000071891.12	chr11	25	+	SNP	Silent	E_17	64888727.0	64888727.0	A	A	ENSMUST00000071891.12:c.1542A>A	E514delinsE	64888727.0	64888727.0	A	A	ENSMUST00000071891.12:c.1542A>A	E514delinsE	CLINVAR-H1854166	CLINVAR-H1854166-M01-V01	CLINVAR	1501740.0	False	False	False	False	False	16
ELAC2	ENSG00000006744.14	ENST00000338034.4	chr17	24	-	True	12899973	12899973	C	A	ENST00000338034.4:c.1550G>T	G517V	Missense	E_17	SNP	True	0	Class 0: This mutation can be originally modeled.	4aa	12aa	Elac2	ENSMUSG00000020549.15	ENSMUST00000071891.12	chr11	25	+	SNP	Missense	E_17	64888723.0	64888723.0	G	T	ENSMUST00000071891.12:c.1538G>T	G513V	64888723.0	64888723.0	G	T	ENSMUST00000071891.12:c.1538G>T	G513V	CLINVAR-H1854167	CLINVAR-H1854167-M01-V01	CLINVAR	2076276.0	False	False	False	False	False	16
ELAC2	ENSG00000006744.14	ENST00000338034.4	chr17	24	-	True	12899976	12899976	C	T	ENST00000338034.4:c.1547G>A	C516Y	Missense	E_17	SNP	True	0	Class 0: This mutation can be originally modeled.	3aa	13aa	Elac2	ENSMUSG00000020549.15	ENSMUST00000071891.12	chr11	25	+	SNP	Missense	E_17	64888720.0	64888720.0	G	A	ENSMUST00000071891.12:c.1535G>A	C512Y	64888720.0	64888720.0	G	A	ENSMUST00000071891.12:c.1535G>A	C512Y	CLINVAR-H1854168	CLINVAR-H1854168-M01-V01	CLINVAR	1038553.0	False	False	False	False	False	16
ELAC2	ENSG00000006744.14	ENST00000338034.4	chr17	24	-	True	12899998	12899998	C	T	ENST00000338034.4:c.1525G>A	D509N	Missense	E_17	SNP	True	0	Class 0: This mutation can be originally modeled.	2aa	0aa	Elac2	ENSMUSG00000020549.15	ENSMUST00000071891.12	chr11	25	+	SNP	Missense	E_17	64888698.0	64888698.0	G	A	ENSMUST00000071891.12:c.1513G>A	D505N	64888698.0	64888698.0	G	A	ENSMUST00000071891.12:c.1513G>A	D505N	CLINVAR-H1854172	CLINVAR-H1854172-M01-V01	CLINVAR	1441830.0	False	False	False	False	False	2
ELAC2	ENSG00000006744.14	ENST00000338034.4	chr17	24	-	True	12899999	12899999	G	A	ENST00000338034.4:c.1524C>T	P508delinsP	Silent	E_17	SNP	True	0	Class 0: This mutation can be originally modeled.	1aa	1aa	Elac2	ENSMUSG00000020549.15	ENSMUST00000071891.12	chr11	25	+	SNP	Silent	E_17	64888697.0	64888697.0	T	T	ENSMUST00000071891.12:c.1512T>T	P504delinsP	64888697.0	64888697.0	T	T	ENSMUST00000071891.12:c.1512T>T	P504delinsP	CLINVAR-H1854173	CLINVAR-H1854173-M01-V01	CLINVAR	1581971.0	False	False	False	False	False	2
ELAC2	ENSG00000006744.14	ENST00000338034.4	chr17	24	-	True	12900002	12900002	G	A	ENST00000338034.4:c.1521C>T	S507delinsS	Silent	E_17	SNP	True	0	Class 0: This mutation can be originally modeled.	0aa	2aa	Elac2	ENSMUSG00000020549.15	ENSMUST00000071891.12	chr11	25	+	SNP	Silent	E_17	64888694.0	64888694.0	C	T	ENSMUST00000071891.12:c.1509C>T	S503delinsS	64888694.0	64888694.0	C	T	ENSMUST00000071891.12:c.1509C>T	S503delinsS	CLINVAR-H1854174	CLINVAR-H1854174-M01-V01	CLINVAR	515748.0	False	False	False	False	False	2
ELAC2	ENSG00000006744.14	ENST00000338034.4	chr17	24	-	True	12901742	12901742	G	A	ENST00000338034.4:c.1507C>T	L503F	Missense	E_16	SNP	True	0	Class 0: This mutation can be originally modeled.	1aa	2aa	Elac2	ENSMUSG00000020549.15	ENSMUST00000071891.12	chr11	25	+	SNP	Missense	E_16	64886215.0	64886215.0	C	T	ENSMUST00000071891.12:c.1495C>T	L499F	64886215.0	64886215.0	C	T	ENSMUST00000071891.12:c.1495C>T	L499F	CLINVAR-H1854182	CLINVAR-H1854182-M01-V01	CLINVAR	1961612.0	False	False	False	False	False	3
ELAC2	ENSG00000006744.14	ENST00000338034.4	chr17	24	-	True	12901743	12901743	T	C	ENST00000338034.4:c.1506A>G	T502delinsT	Silent	E_16	SNP	True	0	Class 0: This mutation can be originally modeled.	0aa	3aa	Elac2	ENSMUSG00000020549.15	ENSMUST00000071891.12	chr11	25	+	SNP	Silent	E_16	64886214.0	64886214.0	A	G	ENSMUST00000071891.12:c.1494A>G	T498delinsT	64886214.0	64886214.0	A	G	ENSMUST00000071891.12:c.1494A>G	T498delinsT	CLINVAR-H1854183	CLINVAR-H1854183-M01-V01	CLINVAR	754906.0	False	False	False	False	False	3
ELAC2	ENSG00000006744.14	ENST00000338034.4	chr17	24	-	True	12901759	12901759	C	T	ENST00000338034.4:c.1490G>A	R497Q	Missense	E_16	SNP	True	0	Class 0: This mutation can be originally modeled.	12aa	3aa	Elac2	ENSMUSG00000020549.15	ENSMUST00000071891.12	chr11	25	+	SNP	Missense	E_16	64886198.0	64886198.0	G	A	ENSMUST00000071891.12:c.1478G>A	R493Q	64886198.0	64886198.0	G	A	ENSMUST00000071891.12:c.1478G>A	R493Q	CLINVAR-H1854184	CLINVAR-H1854184-M01-V01	CLINVAR	652777.0	False	False	False	False	False	15
ELAC2	ENSG00000006744.14	ENST00000338034.4	chr17	24	-	True	12901760	12901760	G	A	ENST00000338034.4:c.1489C>T	R497*	Nonsense	E_16	SNP	True	0	Class 0: This mutation can be originally modeled.	12aa	3aa	Elac2	ENSMUSG00000020549.15	ENSMUST00000071891.12	chr11	25	+	SNP	Nonsense	E_16	64886197.0	64886197.0	C	T	ENSMUST00000071891.12:c.1477C>T	R493*	64886197.0	64886197.0	C	T	ENSMUST00000071891.12:c.1477C>T	R493*	CLINVAR-H1854185	CLINVAR-H1854185-M01-V01	CLINVAR	1394254.0	False	False	False	False	False	15
ELAC2	ENSG00000006744.14	ENST00000338034.4	chr17	24	-	True	12901768	12901768	A	G	ENST00000338034.4:c.1481T>C	M494T	Missense	E_16	SNP	True	0	Class 0: This mutation can be originally modeled.	9aa	6aa	Elac2	ENSMUSG00000020549.15	ENSMUST00000071891.12	chr11	25	+	SNP	Missense	E_16	64886189.0	64886189.0	T	C	ENSMUST00000071891.12:c.1469T>C	M490T	64886189.0	64886189.0	T	C	ENSMUST00000071891.12:c.1469T>C	M490T	CLINVAR-H1854186	CLINVAR-H1854186-M01-V01	CLINVAR	2048444.0	False	False	False	False	False	15
ELAC2	ENSG00000006744.14	ENST00000338034.4	chr17	24	-	True	12901770	12901770	C	G	ENST00000338034.4:c.1479G>C	P493delinsP	Silent	E_16	SNP	True	0	Class 0: This mutation can be originally modeled.	8aa	7aa	Elac2	ENSMUSG00000020549.15	ENSMUST00000071891.12	chr11	25	+	SNP	Silent	E_16	64886187.0	64886187.0	A	C	ENSMUST00000071891.12:c.1467A>C	P489delinsP	64886187.0	64886187.0	A	C	ENSMUST00000071891.12:c.1467A>C	P489delinsP	CLINVAR-H1854187	CLINVAR-H1854187-M01-V01	CLINVAR	241270.0	False	False	False	False	False	15
ELAC2	ENSG00000006744.14	ENST00000338034.4	chr17	24	-	True	12901770	12901770	C	T	ENST00000338034.4:c.1479G>A	P493delinsP	Silent	E_16	SNP	True	0	Class 0: This mutation can be originally modeled.	8aa	7aa	Elac2	ENSMUSG00000020549.15	ENSMUST00000071891.12	chr11	25	+	SNP	Silent	E_16	64886187.0	64886187.0	A	A	ENSMUST00000071891.12:c.1467A>A	P489delinsP	64886187.0	64886187.0	A	A	ENSMUST00000071891.12:c.1467A>A	P489delinsP	CLINVAR-H1854188	CLINVAR-H1854188-M01-V01	CLINVAR	384246.0	False	False	False	False	False	15
ELAC2	ENSG00000006744.14	ENST00000338034.4	chr17	24	-	True	12901771	12901771	G	A	ENST00000338034.4:c.1478C>T	P493L	Missense	E_16	SNP	True	0	Class 0: This mutation can be originally modeled.	8aa	7aa	Elac2	ENSMUSG00000020549.15	ENSMUST00000071891.12	chr11	25	+	SNP	Missense	E_16	64886186.0	64886186.0	C	T	ENSMUST00000071891.12:c.1466C>T	P489L	64886186.0	64886186.0	C	T	ENSMUST00000071891.12:c.1466C>T	P489L	CLINVAR-H1854189	CLINVAR-H1854189-M01-V01	CLINVAR	2574724.0	False	False	False	False	False	15
ELAC2	ENSG00000006744.14	ENST00000338034.4	chr17	24	-	True	12901773	12901773	G	A	ENST00000338034.4:c.1476C>T	I492delinsI	Silent	E_16	SNP	True	0	Class 0: This mutation can be originally modeled.	7aa	8aa	Elac2	ENSMUSG00000020549.15	ENSMUST00000071891.12	chr11	25	+	SNP	Silent	E_16	64886184.0	64886184.0	C	T	ENSMUST00000071891.12:c.1464C>T	I488delinsI	64886184.0	64886184.0	C	T	ENSMUST00000071891.12:c.1464C>T	I488delinsI	CLINVAR-H1854190	CLINVAR-H1854190-M01-V01	CLINVAR	1588341.0	False	False	False	False	False	15
ELAC2	ENSG00000006744.14	ENST00000338034.4	chr17	24	-	True	12901773	12901773	G	C	ENST00000338034.4:c.1476C>G	I492M	Missense	E_16	SNP	True	0	Class 0: This mutation can be originally modeled.	7aa	8aa	Elac2	ENSMUSG00000020549.15	ENSMUST00000071891.12	chr11	25	+	SNP	Missense	E_16	64886184.0	64886184.0	C	G	ENSMUST00000071891.12:c.1464C>G	I488M	64886184.0	64886184.0	C	G	ENSMUST00000071891.12:c.1464C>G	I488M	CLINVAR-H1854191	CLINVAR-H1854191-M01-V01	CLINVAR	2083098.0	False	False	False	False	False	15
ELAC2	ENSG00000006744.14	ENST00000338034.4	chr17	24	-	True	12901781	12901781	A	C	ENST00000338034.4:c.1468T>G	S490A	Missense	E_16	SNP	True	0	Class 0: This mutation can be originally modeled.	5aa	10aa	Elac2	ENSMUSG00000020549.15	ENSMUST00000071891.12	chr11	25	+	SNP	Missense	E_16	64886176.0	64886176.0	T	G	ENSMUST00000071891.12:c.1456T>G	S486A	64886176.0	64886176.0	T	G	ENSMUST00000071891.12:c.1456T>G	S486A	CLINVAR-H1854192	CLINVAR-H1854192-M01-V01	CLINVAR	696060.0	False	False	False	False	False	15
ELAC2	ENSG00000006744.14	ENST00000338034.4	chr17	24	-	True	12901786	12901786	G	C	ENST00000338034.4:c.1463C>G	T488R	Missense	E_16	SNP	True	0	Class 0: This mutation can be originally modeled.	3aa	12aa	Elac2	ENSMUSG00000020549.15	ENSMUST00000071891.12	chr11	25	+	SNP	Missense	E_16	64886171.0	64886171.0	C	G	ENSMUST00000071891.12:c.1451C>G	T484R	64886171.0	64886171.0	C	G	ENSMUST00000071891.12:c.1451C>G	T484R	CLINVAR-H1854194	CLINVAR-H1854194-M01-V01	CLINVAR	2014708.0	False	False	False	False	False	15
ELAC2	ENSG00000006744.14	ENST00000338034.4	chr17	24	-	True	12901791	12901791	A	G	ENST00000338034.4:c.1458T>C	L486delinsL	Silent	E_16	SNP	True	0	Class 0: This mutation can be originally modeled.	1aa	14aa	Elac2	ENSMUSG00000020549.15	ENSMUST00000071891.12	chr11	25	+	SNP	Silent	E_16	64886166.0	64886166.0	G	C	ENSMUST00000071891.12:c.1446G>C	L482delinsL	64886166.0	64886166.0	G	C	ENSMUST00000071891.12:c.1446G>C	L482delinsL	CLINVAR-H1854195	CLINVAR-H1854195-M01-V01	CLINVAR	241269.0	False	False	False	False	False	15
ELAC2	ENSG00000006744.14	ENST00000338034.4	chr17	24	-	True	12901805	12901805	C	A	ENST00000338034.4:c.1444G>T	E482*	Nonsense	E_16	SNP	True	0	Class 0: This mutation can be originally modeled.	11aa	0aa	Elac2	ENSMUSG00000020549.15	ENSMUST00000071891.12	chr11	25	+	SNP	Nonsense	E_16	64886152.0	64886152.0	G	T	ENSMUST00000071891.12:c.1432G>T	E478*	64886152.0	64886152.0	G	T	ENSMUST00000071891.12:c.1432G>T	E478*	CLINVAR-H1854196	CLINVAR-H1854196-M01-V01	CLINVAR	452048.0	False	False	False	False	False	11
ELAC2	ENSG00000006744.14	ENST00000338034.4	chr17	24	-	True	12901808	12901808	G	C	ENST00000338034.4:c.1441C>G	P481A	Missense	E_16	SNP	True	0	Class 0: This mutation can be originally modeled.	10aa	1aa	Elac2	ENSMUSG00000020549.15	ENSMUST00000071891.12	chr11	25	+	SNP	Missense	E_16	64886149.0	64886149.0	C	G	ENSMUST00000071891.12:c.1429C>G	P477A	64886149.0	64886149.0	C	G	ENSMUST00000071891.12:c.1429C>G	P477A	CLINVAR-H1854197	CLINVAR-H1854197-M01-V01	CLINVAR	1432367.0	False	False	False	False	False	11
ELAC2	ENSG00000006744.14	ENST00000338034.4	chr17	24	-	True	12901812	12901812	C	T	ENST00000338034.4:c.1437G>A	Q479delinsQ	Silent	E_16	SNP	True	0	Class 0: This mutation can be originally modeled.	8aa	3aa	Elac2	ENSMUSG00000020549.15	ENSMUST00000071891.12	chr11	25	+	SNP	Silent	E_16	64886145.0	64886145.0	G	A	ENSMUST00000071891.12:c.1425G>A	Q475delinsQ	64886145.0	64886145.0	G	A	ENSMUST00000071891.12:c.1425G>A	Q475delinsQ	CLINVAR-H1854198	CLINVAR-H1854198-M01-V01	CLINVAR	2026081.0	False	False	False	False	False	11
ELAC2	ENSG00000006744.14	ENST00000338034.4	chr17	24	-	True	12901813	12901813	T	C	ENST00000338034.4:c.1436A>G	Q479R	Missense	E_16	SNP	True	0	Class 0: This mutation can be originally modeled.	8aa	3aa	Elac2	ENSMUSG00000020549.15	ENSMUST00000071891.12	chr11	25	+	SNP	Missense	E_16	64886144.0	64886144.0	A	G	ENSMUST00000071891.12:c.1424A>G	Q475R	64886144.0	64886144.0	A	G	ENSMUST00000071891.12:c.1424A>G	Q475R	CLINVAR-H1854199	CLINVAR-H1854199-M01-V01	CLINVAR	1371000.0	False	False	False	False	False	11
ELAC2	ENSG00000006744.14	ENST00000338034.4	chr17	24	-	True	12901814	12901814	G	A	ENST00000338034.4:c.1435C>T	Q479*	Nonsense	E_16	SNP	True	0	Class 0: This mutation can be originally modeled.	8aa	3aa	Elac2	ENSMUSG00000020549.15	ENSMUST00000071891.12	chr11	25	+	SNP	Nonsense	E_16	64886143.0	64886143.0	C	T	ENSMUST00000071891.12:c.1423C>T	Q475*	64886143.0	64886143.0	C	T	ENSMUST00000071891.12:c.1423C>T	Q475*	CLINVAR-H1854200	CLINVAR-H1854200-M01-V01	CLINVAR	1073402.0	False	False	False	False	False	11
ELAC2	ENSG00000006744.14	ENST00000338034.4	chr17	24	-	True	12901815	12901815	A	T	ENST00000338034.4:c.1434T>A	S478R	Missense	E_16	SNP	True	0	Class 0: This mutation can be originally modeled.	7aa	4aa	Elac2	ENSMUSG00000020549.15	ENSMUST00000071891.12	chr11	25	+	SNP	Missense	E_16	64886142.0	64886142.0	C	A	ENSMUST00000071891.12:c.1422C>A	S474R	64886142.0	64886142.0	C	A	ENSMUST00000071891.12:c.1422C>A	S474R	CLINVAR-H1854201	CLINVAR-H1854201-M01-V01	CLINVAR	2124847.0	False	False	False	False	False	11
ELAC2	ENSG00000006744.14	ENST00000338034.4	chr17	24	-	True	12901818	12901818	T	A	ENST00000338034.4:c.1431A>T	R477S	Missense	E_16	SNP	True	0	Class 0: This mutation can be originally modeled.	6aa	5aa	Elac2	ENSMUSG00000020549.15	ENSMUST00000071891.12	chr11	25	+	SNP	Missense	E_16	64886139.0	64886139.0	A	T	ENSMUST00000071891.12:c.1419A>T	R473S	64886139.0	64886139.0	A	T	ENSMUST00000071891.12:c.1419A>T	R473S	CLINVAR-H1854203	CLINVAR-H1854203-M01-V01	CLINVAR	1986725.0	False	False	False	False	False	11
ELAC2	ENSG00000006744.14	ENST00000338034.4	chr17	24	-	True	12903478	12903478	G	T	ENST00000338034.4:c.1418C>A	P473Q	Missense	E_15	SNP	True	0	Class 0: This mutation can be originally modeled.	2aa	9aa	Elac2	ENSMUSG00000020549.15	ENSMUST00000071891.12	chr11	25	+	SNP	Missense	E_15	64885175.0	64885175.0	C	A	ENSMUST00000071891.12:c.1406C>A	P469Q	64885175.0	64885175.0	C	A	ENSMUST00000071891.12:c.1406C>A	P469Q	CLINVAR-H1854221	CLINVAR-H1854221-M01-V01	CLINVAR	1959318.0	False	False	False	False	False	11
ELAC2	ENSG00000006744.14	ENST00000338034.4	chr17	24	-	True	12903493	12903493	T	C	ENST00000338034.4:c.1403A>G	Q468R	Missense	E_15	SNP	True	0	Class 0: This mutation can be originally modeled.	0aa	0aa	Elac2	ENSMUSG00000020549.15	ENSMUST00000071891.12	chr11	25	+	SNP	Missense	E_15	64885160.0	64885160.0	A	G	ENSMUST00000071891.12:c.1391A>G	Q464R	64885160.0	64885160.0	A	G	ENSMUST00000071891.12:c.1391A>G	Q464R	CLINVAR-H1854224	CLINVAR-H1854224-M01-V01	CLINVAR	2320026.0	False	False	False	False	False	0
ELAC2	ENSG00000006744.14	ENST00000338034.4	chr17	24	-	True	12903507	12903507	G	A	ENST00000338034.4:c.1389C>T	Y463delinsY	Silent	E_15	SNP	True	0	Class 0: This mutation can be originally modeled.	0aa	0aa	Elac2	ENSMUSG00000020549.15	ENSMUST00000071891.12	chr11	25	+	SNP	Silent	E_15	64885146.0	64885146.0	T	T	ENSMUST00000071891.12:c.1377T>T	Y459delinsY	64885146.0	64885146.0	T	T	ENSMUST00000071891.12:c.1377T>T	Y459delinsY	CLINVAR-H1854231	CLINVAR-H1854231-M01-V01	CLINVAR	380508.0	False	False	False	False	False	0
ELAC2	ENSG00000006744.14	ENST00000338034.4	chr17	24	-	True	12903511	12903511	T	G	ENST00000338034.4:c.1385A>C	E462A	Missense	E_15	SNP	True	0	Class 0: This mutation can be originally modeled.	0aa	0aa	Elac2	ENSMUSG00000020549.15	ENSMUST00000071891.12	chr11	25	+	SNP	Missense	E_15	64885139.0	64885139.0	A	C	ENSMUST00000071891.12:c.1370A>C	E457A	64885139.0	64885139.0	A	C	ENSMUST00000071891.12:c.1370A>C	E457A	CLINVAR-H1854232	CLINVAR-H1854232-M01-V01	CLINVAR	1487604.0	False	False	False	False	False	0
ELAC2	ENSG00000006744.14	ENST00000338034.4	chr17	24	-	True	12903518	12903518	C	T	ENST00000338034.4:c.1378G>A	V460M	Missense	E_15	SNP	True	0	Class 0: This mutation can be originally modeled.	1aa	0aa	Elac2	ENSMUSG00000020549.15	ENSMUST00000071891.12	chr11	25	+	SNP	Missense	E_15	64885135.0	64885135.0	G	A	ENSMUST00000071891.12:c.1366G>A	V456M	64885135.0	64885135.0	G	A	ENSMUST00000071891.12:c.1366G>A	V456M	CLINVAR-H1854233	CLINVAR-H1854233-M01-V01	CLINVAR	813705.0	False	False	False	False	False	1
ELAC2	ENSG00000006744.14	ENST00000338034.4	chr17	24	-	True	12903519	12903519	G	A	ENST00000338034.4:c.1377C>T	S459delinsS	Silent	E_15	SNP	True	0	Class 0: This mutation can be originally modeled.	0aa	1aa	Elac2	ENSMUSG00000020549.15	ENSMUST00000071891.12	chr11	25	+	SNP	Silent	E_15	64885134.0	64885134.0	T	T	ENSMUST00000071891.12:c.1365T>T	S455delinsS	64885134.0	64885134.0	T	T	ENSMUST00000071891.12:c.1365T>T	S455delinsS	CLINVAR-H1854234	CLINVAR-H1854234-M01-V01	CLINVAR	474558.0	False	False	False	False	False	1
ELAC2	ENSG00000006744.14	ENST00000338034.4	chr17	24	-	True	12903521	12903521	T	C	ENST00000338034.4:c.1375A>G	S459G	Missense	E_15	SNP	True	0	Class 0: This mutation can be originally modeled.	0aa	1aa	Elac2	ENSMUSG00000020549.15	ENSMUST00000071891.12	chr11	25	+	SNP	Missense	E_15	64885132.0	64885132.0	A	G	ENSMUST00000071891.12:c.1363A>G	S455G	64885132.0	64885132.0	A	G	ENSMUST00000071891.12:c.1363A>G	S455G	CLINVAR-H1854235	CLINVAR-H1854235-M01-V01	CLINVAR	1399769.0	False	False	False	False	False	1
ELAC2	ENSG00000006744.14	ENST00000338034.4	chr17	24	-	True	12903523	12903523	T	C	ENST00000338034.4:c.1373A>G	Q458R	Missense	E_15	SNP	True	0	Class 0: This mutation can be originally modeled.	0aa	0aa	Elac2	ENSMUSG00000020549.15	ENSMUST00000071891.12	chr11	25	+	SNP	Missense	E_15	64885127.0	64885127.0	A	G	ENSMUST00000071891.12:c.1358A>G	Q453R	64885127.0	64885127.0	A	G	ENSMUST00000071891.12:c.1358A>G	Q453R	CLINVAR-H1854236	CLINVAR-H1854236-M01-V01	CLINVAR	573216.0	False	False	False	False	False	0
ELAC2	ENSG00000006744.14	ENST00000338034.4	chr17	24	-	True	12903545	12903545	G	T	ENST00000338034.4:c.1351C>A	L451M	Missense	E_15	SNP	True	0	Class 0: This mutation can be originally modeled.	2aa	0aa	Elac2	ENSMUSG00000020549.15	ENSMUST00000071891.12	chr11	25	+	SNP	Missense	E_15	64885108.0	64885108.0	T	A	ENSMUST00000071891.12:c.1339T>A	L447M	64885108.0	64885108.0	T	A	ENSMUST00000071891.12:c.1339T>A	L447M	CLINVAR-H1854237	CLINVAR-H1854237-M01-V01	CLINVAR	1061263.0	False	False	False	False	False	2
ELAC2	ENSG00000006744.14	ENST00000338034.4	chr17	24	-	True	12903546	12903546	C	T	ENST00000338034.4:c.1350G>A	A450delinsA	Silent	E_15	SNP	True	0	Class 0: This mutation can be originally modeled.	1aa	1aa	Elac2	ENSMUSG00000020549.15	ENSMUST00000071891.12	chr11	25	+	SNP	Silent	E_15	64885107.0	64885107.0	C	A	ENSMUST00000071891.12:c.1338C>A	A446delinsA	64885107.0	64885107.0	C	A	ENSMUST00000071891.12:c.1338C>A	A446delinsA	CLINVAR-H1854238	CLINVAR-H1854238-M01-V01	CLINVAR	1666112.0	False	False	False	False	False	2
ELAC2	ENSG00000006744.14	ENST00000338034.4	chr17	24	-	True	12903547	12903547	G	A	ENST00000338034.4:c.1349C>T	A450V	Missense	E_15	SNP	True	0	Class 0: This mutation can be originally modeled.	1aa	1aa	Elac2	ENSMUSG00000020549.15	ENSMUST00000071891.12	chr11	25	+	SNP	Missense	E_15	64885106.0	64885106.0	C	T	ENSMUST00000071891.12:c.1337C>T	A446V	64885106.0	64885106.0	C	T	ENSMUST00000071891.12:c.1337C>T	A446V	CLINVAR-H1854239	CLINVAR-H1854239-M01-V01	CLINVAR	1926452.0	False	False	False	False	False	2
ELAC2	ENSG00000006744.14	ENST00000338034.4	chr17	24	-	True	12903548	12903548	C	A	ENST00000338034.4:c.1348G>T	A450S	Missense	E_15	SNP	True	0	Class 0: This mutation can be originally modeled.	1aa	1aa	Elac2	ENSMUSG00000020549.15	ENSMUST00000071891.12	chr11	25	+	SNP	Missense	E_15	64885105.0	64885105.0	G	T	ENSMUST00000071891.12:c.1336G>T	A446S	64885105.0	64885105.0	G	T	ENSMUST00000071891.12:c.1336G>T	A446S	CLINVAR-H1854240	CLINVAR-H1854240-M01-V01	CLINVAR	2002144.0	False	False	False	False	False	2
ELAC2	ENSG00000006744.14	ENST00000338034.4	chr17	24	-	True	12903573	12903573	G	A	ENST00000338034.4:c.1323C>T	C441delinsC	Silent	E_15	SNP	True	0	Class 0: This mutation can be originally modeled.	0aa	1aa	Elac2	ENSMUSG00000020549.15	ENSMUST00000071891.12	chr11	25	+	SNP	Silent	E_15	64885080.0	64885080.0	C	T	ENSMUST00000071891.12:c.1311C>T	C437delinsC	64885080.0	64885080.0	C	T	ENSMUST00000071891.12:c.1311C>T	C437delinsC	CLINVAR-H1854241	CLINVAR-H1854241-M01-V01	CLINVAR	1967134.0	False	False	False	False	False	1
ELAC2	ENSG00000006744.14	ENST00000338034.4	chr17	24	-	True	12903573	12903573	G	C	ENST00000338034.4:c.1323C>G	C441W	Missense	E_15	SNP	True	0	Class 0: This mutation can be originally modeled.	0aa	1aa	Elac2	ENSMUSG00000020549.15	ENSMUST00000071891.12	chr11	25	+	SNP	Missense	E_15	64885080.0	64885080.0	C	G	ENSMUST00000071891.12:c.1311C>G	C437W	64885080.0	64885080.0	C	G	ENSMUST00000071891.12:c.1311C>G	C437W	CLINVAR-H1854242	CLINVAR-H1854242-M01-V01	CLINVAR	567571.0	False	False	False	False	False	1
ELAC2	ENSG00000006744.14	ENST00000338034.4	chr17	24	-	True	12903577	12903577	G	A	ENST00000338034.4:c.1319C>T	T440I	Missense	E_15	SNP	True	0	Class 0: This mutation can be originally modeled.	0aa	0aa	Elac2	ENSMUSG00000020549.15	ENSMUST00000071891.12	chr11	25	+	SNP	Missense	E_15	64885067.0	64885067.0	C	T	ENSMUST00000071891.12:c.1298C>T	T433I	64885067.0	64885067.0	C	T	ENSMUST00000071891.12:c.1298C>T	T433I	CLINVAR-H1854243	CLINVAR-H1854243-M01-V01	CLINVAR	1426817.0	False	False	False	False	False	0
ELAC2	ENSG00000006744.14	ENST00000338034.4	chr17	24	-	True	12903591	12903591	C	A	ENST00000338034.4:c.1305G>T	R435S	Missense	E_15	SNP	True	0	Class 0: This mutation can be originally modeled.	4aa	1aa	Elac2	ENSMUSG00000020549.15	ENSMUST00000071891.12	chr11	25	+	SNP	Missense	E_15	64885062.0	64885062.0	G	T	ENSMUST00000071891.12:c.1293G>T	R431S	64885062.0	64885062.0	G	T	ENSMUST00000071891.12:c.1293G>T	R431S	CLINVAR-H1854244	CLINVAR-H1854244-M01-V01	CLINVAR	1463049.0	False	False	False	False	False	5
ELAC2	ENSG00000006744.14	ENST00000338034.4	chr17	24	-	True	12905596	12905596	C	A	ENST00000338034.4:c.1299G>T	W433C	Missense	E_14	SNP	True	0	Class 0: This mutation can be originally modeled.	2aa	3aa	Elac2	ENSMUSG00000020549.15	ENSMUST00000071891.12	chr11	25	+	SNP	Missense	E_14	64883345.0	64883345.0	G	T	ENSMUST00000071891.12:c.1287G>T	W429C	64883345.0	64883345.0	G	T	ENSMUST00000071891.12:c.1287G>T	W429C	CLINVAR-H1854267	CLINVAR-H1854267-M01-V01	CLINVAR	800825.0	False	False	False	False	False	5
ELAC2	ENSG00000006744.14	ENST00000338034.4	chr17	24	-	True	12905609	12905609	G	C	ENST00000338034.4:c.1286C>G	P429R	Missense	E_14	SNP	True	0	Class 0: This mutation can be originally modeled.	10aa	0aa	Elac2	ENSMUSG00000020549.15	ENSMUST00000071891.12	chr11	25	+	SNP	Missense	E_14	64883332.0	64883332.0	C	G	ENSMUST00000071891.12:c.1274C>G	P425R	64883332.0	64883332.0	C	G	ENSMUST00000071891.12:c.1274C>G	P425R	CLINVAR-H1854269	CLINVAR-H1854269-M01-V01	CLINVAR	951291.0	False	False	False	False	False	10
ELAC2	ENSG00000006744.14	ENST00000338034.4	chr17	24	-	True	12905612	12905612	C	T	ENST00000338034.4:c.1283G>A	R428H	Missense	E_14	SNP	True	0	Class 0: This mutation can be originally modeled.	9aa	1aa	Elac2	ENSMUSG00000020549.15	ENSMUST00000071891.12	chr11	25	+	SNP	Missense	E_14	64883329.0	64883329.0	G	A	ENSMUST00000071891.12:c.1271G>A	R424H	64883329.0	64883329.0	G	A	ENSMUST00000071891.12:c.1271G>A	R424H	CLINVAR-H1854270	CLINVAR-H1854270-M01-V01	CLINVAR	1521748.0	False	False	False	False	False	10
ELAC2	ENSG00000006744.14	ENST00000338034.4	chr17	24	-	True	12905613	12905613	G	A	ENST00000338034.4:c.1282C>T	R428C	Missense	E_14	SNP	True	0	Class 0: This mutation can be originally modeled.	9aa	1aa	Elac2	ENSMUSG00000020549.15	ENSMUST00000071891.12	chr11	25	+	SNP	Missense	E_14	64883328.0	64883328.0	C	T	ENSMUST00000071891.12:c.1270C>T	R424C	64883328.0	64883328.0	C	T	ENSMUST00000071891.12:c.1270C>T	R424C	CLINVAR-H1854271	CLINVAR-H1854271-M01-V01	CLINVAR	265120.0	False	False	False	False	False	10
ELAC2	ENSG00000006744.14	ENST00000338034.4	chr17	24	-	True	12905617	12905617	C	T	ENST00000338034.4:c.1278G>A	Q426delinsQ	Silent	E_14	SNP	True	0	Class 0: This mutation can be originally modeled.	7aa	3aa	Elac2	ENSMUSG00000020549.15	ENSMUST00000071891.12	chr11	25	+	SNP	Silent	E_14	64883324.0	64883324.0	G	A	ENSMUST00000071891.12:c.1266G>A	Q422delinsQ	64883324.0	64883324.0	G	A	ENSMUST00000071891.12:c.1266G>A	Q422delinsQ	CLINVAR-H1854272	CLINVAR-H1854272-M01-V01	CLINVAR	1595910.0	False	False	False	False	False	10
ELAC2	ENSG00000006744.14	ENST00000338034.4	chr17	24	-	True	12905620	12905620	G	T	ENST00000338034.4:c.1275C>A	Y425*	Nonsense	E_14	SNP	True	0	Class 0: This mutation can be originally modeled.	6aa	4aa	Elac2	ENSMUSG00000020549.15	ENSMUST00000071891.12	chr11	25	+	SNP	Nonsense	E_14	64883321.0	64883321.0	T	A	ENSMUST00000071891.12:c.1263T>A	Y421*	64883321.0	64883321.0	T	A	ENSMUST00000071891.12:c.1263T>A	Y421*	CLINVAR-H1854273	CLINVAR-H1854273-M01-V01	CLINVAR	488981.0	False	False	False	False	False	10
ELAC2	ENSG00000006744.14	ENST00000338034.4	chr17	24	-	True	12905628	12905628	G	A	ENST00000338034.4:c.1267C>T	L423F	Missense	E_14	SNP	True	0	Class 0: This mutation can be originally modeled.	4aa	6aa	Elac2	ENSMUSG00000020549.15	ENSMUST00000071891.12	chr11	25	+	SNP	Missense	E_14	64883313.0	64883313.0	C	T	ENSMUST00000071891.12:c.1255C>T	L419F	64883313.0	64883313.0	C	T	ENSMUST00000071891.12:c.1255C>T	L419F	CLINVAR-H1854274	CLINVAR-H1854274-M01-V01	CLINVAR	66038.0	False	False	False	False	False	10
ELAC2	ENSG00000006744.14	ENST00000338034.4	chr17	24	-	True	12905629	12905629	G	C	ENST00000338034.4:c.1266C>G	L422delinsL	Silent	E_14	SNP	True	0	Class 0: This mutation can be originally modeled.	3aa	7aa	Elac2	ENSMUSG00000020549.15	ENSMUST00000071891.12	chr11	25	+	SNP	Silent	E_14	64883312.0	64883312.0	C	G	ENSMUST00000071891.12:c.1254C>G	L418delinsL	64883312.0	64883312.0	C	G	ENSMUST00000071891.12:c.1254C>G	L418delinsL	CLINVAR-H1854275	CLINVAR-H1854275-M01-V01	CLINVAR	1551594.0	False	False	False	False	False	10
ELAC2	ENSG00000006744.14	ENST00000338034.4	chr17	24	-	True	12905631	12905631	G	A	ENST00000338034.4:c.1264C>T	L422F	Missense	E_14	SNP	True	0	Class 0: This mutation can be originally modeled.	3aa	7aa	Elac2	ENSMUSG00000020549.15	ENSMUST00000071891.12	chr11	25	+	SNP	Missense	E_14	64883310.0	64883310.0	C	T	ENSMUST00000071891.12:c.1252C>T	L418F	64883310.0	64883310.0	C	T	ENSMUST00000071891.12:c.1252C>T	L418F	CLINVAR-H1854276	CLINVAR-H1854276-M01-V01	CLINVAR	1363518.0	False	False	False	False	False	10
ELAC2	ENSG00000006744.14	ENST00000338034.4	chr17	24	-	True	12905633	12905633	C	G	ENST00000338034.4:c.1262G>C	C421S	Missense	E_14	SNP	True	0	Class 0: This mutation can be originally modeled.	2aa	8aa	Elac2	ENSMUSG00000020549.15	ENSMUST00000071891.12	chr11	25	+	SNP	Missense	E_14	64883308.0	64883308.0	G	C	ENSMUST00000071891.12:c.1250G>C	C417S	64883308.0	64883308.0	G	C	ENSMUST00000071891.12:c.1250G>C	C417S	CLINVAR-H1854277	CLINVAR-H1854277-M01-V01	CLINVAR	2112654.0	False	False	False	False	False	10
ELAC2	ENSG00000006744.14	ENST00000338034.4	chr17	24	-	True	12905638	12905638	A	C	ENST00000338034.4:c.1257T>G	G419delinsG	Silent	E_14	SNP	True	0	Class 0: This mutation can be originally modeled.	0aa	10aa	Elac2	ENSMUSG00000020549.15	ENSMUST00000071891.12	chr11	25	+	SNP	Silent	E_14	64883303.0	64883303.0	T	G	ENSMUST00000071891.12:c.1245T>G	G415delinsG	64883303.0	64883303.0	T	G	ENSMUST00000071891.12:c.1245T>G	G415delinsG	CLINVAR-H1854278	CLINVAR-H1854278-M01-V01	CLINVAR	1622123.0	False	False	False	False	False	10
ELAC2	ENSG00000006744.14	ENST00000338034.4	chr17	24	-	True	12905640	12905640	C	T	ENST00000338034.4:c.1255G>A	G419S	Missense	E_14	SNP	True	0	Class 0: This mutation can be originally modeled.	0aa	10aa	Elac2	ENSMUSG00000020549.15	ENSMUST00000071891.12	chr11	25	+	SNP	Missense	E_14	64883301.0	64883301.0	G	A	ENSMUST00000071891.12:c.1243G>A	G415S	64883301.0	64883301.0	G	A	ENSMUST00000071891.12:c.1243G>A	G415S	CLINVAR-H1854279	CLINVAR-H1854279-M01-V01	CLINVAR	1713371.0	False	False	False	False	False	10
ELAC2	ENSG00000006744.14	ENST00000338034.4	chr17	24	-	True	12905653	12905653	C	T	ENST00000338034.4:c.1242G>A	V414delinsV	Silent	E_14	SNP	True	0	Class 0: This mutation can be originally modeled.	3aa	1aa	Elac2	ENSMUSG00000020549.15	ENSMUST00000071891.12	chr11	25	+	SNP	Silent	E_14	64883288.0	64883288.0	G	A	ENSMUST00000071891.12:c.1230G>A	V410delinsV	64883288.0	64883288.0	G	A	ENSMUST00000071891.12:c.1230G>A	V410delinsV	CLINVAR-H1854282	CLINVAR-H1854282-M01-V01	CLINVAR	2171287.0	False	False	False	False	False	4
ELAC2	ENSG00000006744.14	ENST00000338034.4	chr17	24	-	True	12905657	12905657	C	T	ENST00000338034.4:c.1238G>A	S413N	Missense	E_14	SNP	True	0	Class 0: This mutation can be originally modeled.	2aa	2aa	Elac2	ENSMUSG00000020549.15	ENSMUST00000071891.12	chr11	25	+	SNP	Missense	E_14	64883284.0	64883284.0	G	A	ENSMUST00000071891.12:c.1226G>A	S409N	64883284.0	64883284.0	G	A	ENSMUST00000071891.12:c.1226G>A	S409N	CLINVAR-H1854283	CLINVAR-H1854283-M01-V01	CLINVAR	1398307.0	False	False	False	False	False	4
ELAC2	ENSG00000006744.14	ENST00000338034.4	chr17	24	-	True	12905658	12905658	T	A	ENST00000338034.4:c.1237A>T	S413C	Missense	E_14	SNP	True	0	Class 0: This mutation can be originally modeled.	2aa	2aa	Elac2	ENSMUSG00000020549.15	ENSMUST00000071891.12	chr11	25	+	SNP	Missense	E_14	64883283.0	64883283.0	A	T	ENSMUST00000071891.12:c.1225A>T	S409C	64883283.0	64883283.0	A	T	ENSMUST00000071891.12:c.1225A>T	S409C	CLINVAR-H1854284	CLINVAR-H1854284-M01-V01	CLINVAR	1347383.0	False	False	False	False	False	4
ELAC2	ENSG00000006744.14	ENST00000338034.4	chr17	24	-	True	12905662	12905662	G	A	ENST00000338034.4:c.1233C>T	T411delinsT	Silent	E_14	SNP	True	0	Class 0: This mutation can be originally modeled.	0aa	4aa	Elac2	ENSMUSG00000020549.15	ENSMUST00000071891.12	chr11	25	+	SNP	Silent	E_14	64883279.0	64883279.0	C	T	ENSMUST00000071891.12:c.1221C>T	T407delinsT	64883279.0	64883279.0	C	T	ENSMUST00000071891.12:c.1221C>T	T407delinsT	CLINVAR-H1854285	CLINVAR-H1854285-M01-V01	CLINVAR	1938175.0	False	False	False	False	False	4
ELAC2	ENSG00000006744.14	ENST00000338034.4	chr17	24	-	True	12905668	12905668	G	A	ENST00000338034.4:c.1227C>T	G409delinsG	Silent	E_14	SNP	True	0	Class 0: This mutation can be originally modeled.	0aa	0aa	Elac2	ENSMUSG00000020549.15	ENSMUST00000071891.12	chr11	25	+	SNP	Silent	E_14	64883273.0	64883273.0	G	T	ENSMUST00000071891.12:c.1215G>T	G405delinsG	64883273.0	64883273.0	G	T	ENSMUST00000071891.12:c.1215G>T	G405delinsG	CLINVAR-H1854286	CLINVAR-H1854286-M01-V01	CLINVAR	1133053.0	False	False	False	False	False	0
ELAC2	ENSG00000006744.14	ENST00000338034.4	chr17	24	-	True	12905776	12905776	G	T	ENST00000338034.4:c.1200C>A	L400delinsL	Silent	E_13	SNP	True	0	Class 0: This mutation can be originally modeled.	0aa	3aa	Elac2	ENSMUSG00000020549.15	ENSMUST00000071891.12	chr11	25	+	SNP	Silent	E_13	64883167.0	64883167.0	T	A	ENSMUST00000071891.12:c.1188T>A	L396delinsL	64883167.0	64883167.0	T	A	ENSMUST00000071891.12:c.1188T>A	L396delinsL	CLINVAR-H1854300	CLINVAR-H1854300-M01-V01	CLINVAR	2041863.0	False	False	False	False	False	3
ELAC2	ENSG00000006744.14	ENST00000338034.4	chr17	24	-	True	12905785	12905785	G	A	ENST00000338034.4:c.1191C>T	F397delinsF	Silent	E_13	SNP	True	0	Class 0: This mutation can be originally modeled.	6aa	1aa	Elac2	ENSMUSG00000020549.15	ENSMUST00000071891.12	chr11	25	+	SNP	Silent	E_13	64883158.0	64883158.0	C	T	ENSMUST00000071891.12:c.1179C>T	F393delinsF	64883158.0	64883158.0	C	T	ENSMUST00000071891.12:c.1179C>T	F393delinsF	CLINVAR-H1854301	CLINVAR-H1854301-M01-V01	CLINVAR	1595486.0	False	False	False	False	False	7
ELAC2	ENSG00000006744.14	ENST00000338034.4	chr17	24	-	True	12905787	12905787	A	G	ENST00000338034.4:c.1189T>C	F397L	Missense	E_13	SNP	True	0	Class 0: This mutation can be originally modeled.	6aa	1aa	Elac2	ENSMUSG00000020549.15	ENSMUST00000071891.12	chr11	25	+	SNP	Missense	E_13	64883156.0	64883156.0	T	C	ENSMUST00000071891.12:c.1177T>C	F393L	64883156.0	64883156.0	T	C	ENSMUST00000071891.12:c.1177T>C	F393L	CLINVAR-H1854302	CLINVAR-H1854302-M01-V01	CLINVAR	1444182.0	False	False	False	False	False	7
ELAC2	ENSG00000006744.14	ENST00000338034.4	chr17	24	-	True	12905790	12905790	T	A	ENST00000338034.4:c.1186A>T	I396F	Missense	E_13	SNP	True	0	Class 0: This mutation can be originally modeled.	5aa	2aa	Elac2	ENSMUSG00000020549.15	ENSMUST00000071891.12	chr11	25	+	SNP	Missense	E_13	64883153.0	64883153.0	A	T	ENSMUST00000071891.12:c.1174A>T	I392F	64883153.0	64883153.0	A	T	ENSMUST00000071891.12:c.1174A>T	I392F	CLINVAR-H1854303	CLINVAR-H1854303-M01-V01	CLINVAR	1472831.0	False	False	False	False	False	7
ELAC2	ENSG00000006744.14	ENST00000338034.4	chr17	24	-	True	12905790	12905790	T	C	ENST00000338034.4:c.1186A>G	I396V	Missense	E_13	SNP	True	0	Class 0: This mutation can be originally modeled.	5aa	2aa	Elac2	ENSMUSG00000020549.15	ENSMUST00000071891.12	chr11	25	+	SNP	Missense	E_13	64883153.0	64883153.0	A	G	ENSMUST00000071891.12:c.1174A>G	I392V	64883153.0	64883153.0	A	G	ENSMUST00000071891.12:c.1174A>G	I392V	CLINVAR-H1854304	CLINVAR-H1854304-M01-V01	CLINVAR	541491.0	False	False	False	False	False	7
ELAC2	ENSG00000006744.14	ENST00000338034.4	chr17	24	-	True	12905795	12905795	G	A	ENST00000338034.4:c.1181C>T	P394L	Missense	E_13	SNP	True	0	Class 0: This mutation can be originally modeled.	3aa	4aa	Elac2	ENSMUSG00000020549.15	ENSMUST00000071891.12	chr11	25	+	SNP	Missense	E_13	64883148.0	64883148.0	C	T	ENSMUST00000071891.12:c.1169C>T	P390L	64883148.0	64883148.0	C	T	ENSMUST00000071891.12:c.1169C>T	P390L	CLINVAR-H1854305	CLINVAR-H1854305-M01-V01	CLINVAR	640938.0	False	False	False	False	False	7
ELAC2	ENSG00000006744.14	ENST00000338034.4	chr17	24	-	True	12905799	12905799	G	A	ENST00000338034.4:c.1177C>T	H393Y	Missense	E_13	SNP	True	0	Class 0: This mutation can be originally modeled.	2aa	5aa	Elac2	ENSMUSG00000020549.15	ENSMUST00000071891.12	chr11	25	+	SNP	Missense	E_13	64883144.0	64883144.0	C	T	ENSMUST00000071891.12:c.1165C>T	H389Y	64883144.0	64883144.0	C	T	ENSMUST00000071891.12:c.1165C>T	H389Y	CLINVAR-H1854306	CLINVAR-H1854306-M01-V01	CLINVAR	852029.0	False	False	False	False	False	7
ELAC2	ENSG00000006744.14	ENST00000338034.4	chr17	24	-	True	12905805	12905805	G	C	ENST00000338034.4:c.1171C>G	L391V	Missense	E_13	SNP	True	0	Class 0: This mutation can be originally modeled.	0aa	7aa	Elac2	ENSMUSG00000020549.15	ENSMUST00000071891.12	chr11	25	+	SNP	Missense	E_13	64883138.0	64883138.0	C	G	ENSMUST00000071891.12:c.1159C>G	L387V	64883138.0	64883138.0	C	G	ENSMUST00000071891.12:c.1159C>G	L387V	CLINVAR-H1854307	CLINVAR-H1854307-M01-V01	CLINVAR	2089962.0	False	False	False	False	False	7
ELAC2	ENSG00000006744.14	ENST00000338034.4	chr17	24	-	True	12905813	12905813	T	C	ENST00000338034.4:c.1163A>G	Q388R	Missense	E_13	SNP	True	0	Class 0: This mutation can be originally modeled.	12aa	1aa	Elac2	ENSMUSG00000020549.15	ENSMUST00000071891.12	chr11	25	+	SNP	Missense	E_13	64883130.0	64883130.0	A	G	ENSMUST00000071891.12:c.1151A>G	Q384R	64883130.0	64883130.0	A	G	ENSMUST00000071891.12:c.1151A>G	Q384R	CLINVAR-H1854309	CLINVAR-H1854309-M01-V01	CLINVAR	1393249.0	False	False	False	False	False	13
ELAC2	ENSG00000006744.14	ENST00000338034.4	chr17	24	-	True	12905815	12905815	G	A	ENST00000338034.4:c.1161C>T	T387delinsT	Silent	E_13	SNP	True	0	Class 0: This mutation can be originally modeled.	11aa	2aa	Elac2	ENSMUSG00000020549.15	ENSMUST00000071891.12	chr11	25	+	SNP	Silent	E_13	64883128.0	64883128.0	C	T	ENSMUST00000071891.12:c.1149C>T	T383delinsT	64883128.0	64883128.0	C	T	ENSMUST00000071891.12:c.1149C>T	T383delinsT	CLINVAR-H1854310	CLINVAR-H1854310-M01-V01	CLINVAR	382794.0	False	False	False	False	False	13
ELAC2	ENSG00000006744.14	ENST00000338034.4	chr17	24	-	True	12905825	12905825	T	A	ENST00000338034.4:c.1151A>T	K384M	Missense	E_13	SNP	True	0	Class 0: This mutation can be originally modeled.	8aa	5aa	Elac2	ENSMUSG00000020549.15	ENSMUST00000071891.12	chr11	25	+	SNP	Missense	E_13	64883118.0	64883118.0	A	T	ENSMUST00000071891.12:c.1139A>T	K380M	64883118.0	64883118.0	A	T	ENSMUST00000071891.12:c.1139A>T	K380M	CLINVAR-H1854311	CLINVAR-H1854311-M01-V01	CLINVAR	1377743.0	False	False	False	False	False	13
ELAC2	ENSG00000006744.14	ENST00000338034.4	chr17	24	-	True	12905829	12905829	G	A	ENST00000338034.4:c.1147C>T	H383Y	Missense	E_13	SNP	True	0	Class 0: This mutation can be originally modeled.	7aa	6aa	Elac2	ENSMUSG00000020549.15	ENSMUST00000071891.12	chr11	25	+	SNP	Missense	E_13	64883114.0	64883114.0	C	T	ENSMUST00000071891.12:c.1135C>T	H379Y	64883114.0	64883114.0	C	T	ENSMUST00000071891.12:c.1135C>T	H379Y	CLINVAR-H1854312	CLINVAR-H1854312-M01-V01	CLINVAR	2197490.0	False	False	False	False	False	13
ELAC2	ENSG00000006744.14	ENST00000338034.4	chr17	24	-	True	12905829	12905829	G	T	ENST00000338034.4:c.1147C>A	H383N	Missense	E_13	SNP	True	0	Class 0: This mutation can be originally modeled.	7aa	6aa	Elac2	ENSMUSG00000020549.15	ENSMUST00000071891.12	chr11	25	+	SNP	Missense	E_13	64883114.0	64883114.0	C	A	ENSMUST00000071891.12:c.1135C>A	H379N	64883114.0	64883114.0	C	A	ENSMUST00000071891.12:c.1135C>A	H379N	CLINVAR-H1854313	CLINVAR-H1854313-M01-V01	CLINVAR	1499086.0	False	False	False	False	False	13
ELAC2	ENSG00000006744.14	ENST00000338034.4	chr17	24	-	True	12905834	12905834	C	T	ENST00000338034.4:c.1142G>A	R381H	Missense	E_13	SNP	True	0	Class 0: This mutation can be originally modeled.	5aa	8aa	Elac2	ENSMUSG00000020549.15	ENSMUST00000071891.12	chr11	25	+	SNP	Missense	E_13	64883109.0	64883109.0	G	A	ENSMUST00000071891.12:c.1130G>A	R377H	64883109.0	64883109.0	G	A	ENSMUST00000071891.12:c.1130G>A	R377H	CLINVAR-H1854314	CLINVAR-H1854314-M01-V01	CLINVAR	1431092.0	False	False	False	False	False	13
ELAC2	ENSG00000006744.14	ENST00000338034.4	chr17	24	-	True	12905839	12905839	G	T	ENST00000338034.4:c.1137C>A	N379K	Missense	E_13	SNP	True	0	Class 0: This mutation can be originally modeled.	3aa	10aa	Elac2	ENSMUSG00000020549.15	ENSMUST00000071891.12	chr11	25	+	SNP	Missense	E_13	64883104.0	64883104.0	C	A	ENSMUST00000071891.12:c.1125C>A	N375K	64883104.0	64883104.0	C	A	ENSMUST00000071891.12:c.1125C>A	N375K	CLINVAR-H1854315	CLINVAR-H1854315-M01-V01	CLINVAR	2079197.0	False	False	False	False	False	13
ELAC2	ENSG00000006744.14	ENST00000338034.4	chr17	24	-	True	12905847	12905847	C	A	ENST00000338034.4:c.1129G>T	V377F	Missense	E_13	SNP	True	0	Class 0: This mutation can be originally modeled.	1aa	12aa	Elac2	ENSMUSG00000020549.15	ENSMUST00000071891.12	chr11	25	+	SNP	Missense	E_13	64883096.0	64883096.0	G	T	ENSMUST00000071891.12:c.1117G>T	V373F	64883096.0	64883096.0	G	T	ENSMUST00000071891.12:c.1117G>T	V373F	CLINVAR-H1854316	CLINVAR-H1854316-M01-V01	CLINVAR	941064.0	False	False	False	False	False	13
ELAC2	ENSG00000006744.14	ENST00000338034.4	chr17	24	-	True	12905868	12905868	G	C	ENST00000338034.4:c.1108C>G	L370V	Missense	E_13	SNP	True	0	Class 0: This mutation can be originally modeled.	0aa	4aa	Elac2	ENSMUSG00000020549.15	ENSMUST00000071891.12	chr11	25	+	SNP	Missense	E_13	64883075.0	64883075.0	C	G	ENSMUST00000071891.12:c.1096C>G	L366V	64883075.0	64883075.0	C	G	ENSMUST00000071891.12:c.1096C>G	L366V	CLINVAR-H1854318	CLINVAR-H1854318-M01-V01	CLINVAR	1480272.0	False	False	False	False	False	4
ELAC2	ENSG00000006744.14	ENST00000338034.4	chr17	24	-	True	12905878	12905878	C	G	ENST00000338034.4:c.1098G>C	Q366H	Missense	E_13	SNP	True	0	Class 0: This mutation can be originally modeled.	15aa	2aa	Elac2	ENSMUSG00000020549.15	ENSMUST00000071891.12	chr11	25	+	SNP	Missense	E_13	64883065.0	64883065.0	G	C	ENSMUST00000071891.12:c.1086G>C	Q362H	64883065.0	64883065.0	G	C	ENSMUST00000071891.12:c.1086G>C	Q362H	CLINVAR-H1854319	CLINVAR-H1854319-M01-V01	CLINVAR	1005221.0	False	False	False	False	False	17
ELAC2	ENSG00000006744.14	ENST00000338034.4	chr17	24	-	True	12905878	12905878	C	T	ENST00000338034.4:c.1098G>A	Q366delinsQ	Silent	E_13	SNP	True	0	Class 0: This mutation can be originally modeled.	15aa	2aa	Elac2	ENSMUSG00000020549.15	ENSMUST00000071891.12	chr11	25	+	SNP	Silent	E_13	64883065.0	64883065.0	G	A	ENSMUST00000071891.12:c.1086G>A	Q362delinsQ	64883065.0	64883065.0	G	A	ENSMUST00000071891.12:c.1086G>A	Q362delinsQ	CLINVAR-H1854320	CLINVAR-H1854320-M01-V01	CLINVAR	2146823.0	False	False	False	False	False	17
ELAC2	ENSG00000006744.14	ENST00000338034.4	chr17	24	-	True	12905882	12905882	G	A	ENST00000338034.4:c.1094C>T	T365I	Missense	E_13	SNP	True	0	Class 0: This mutation can be originally modeled.	14aa	3aa	Elac2	ENSMUSG00000020549.15	ENSMUST00000071891.12	chr11	25	+	SNP	Missense	E_13	64883061.0	64883061.0	C	T	ENSMUST00000071891.12:c.1082C>T	T361I	64883061.0	64883061.0	C	T	ENSMUST00000071891.12:c.1082C>T	T361I	CLINVAR-H1854321	CLINVAR-H1854321-M01-V01	CLINVAR	1371970.0	False	False	False	False	False	17
ELAC2	ENSG00000006744.14	ENST00000338034.4	chr17	24	-	True	12905895	12905895	A	C	ENST00000338034.4:c.1081T>G	F361V	Missense	E_13	SNP	True	0	Class 0: This mutation can be originally modeled.	10aa	7aa	Elac2	ENSMUSG00000020549.15	ENSMUST00000071891.12	chr11	25	+	SNP	Missense	E_13	64883048.0	64883048.0	T	G	ENSMUST00000071891.12:c.1069T>G	F357V	64883048.0	64883048.0	T	G	ENSMUST00000071891.12:c.1069T>G	F357V	CLINVAR-H1854322	CLINVAR-H1854322-M01-V01	CLINVAR	1722309.0	False	False	False	False	False	17
ELAC2	ENSG00000006744.14	ENST00000338034.4	chr17	24	-	True	12906797	12906797	T	A	ENST00000338034.4:c.1078A>T	R360W	Missense	E_12	SNP	True	0	Class 0: This mutation can be originally modeled.	9aa	8aa	Elac2	ENSMUSG00000020549.15	ENSMUST00000071891.12	chr11	25	+	SNP	Missense	E_12	64880273.0	64880273.0	A	T	ENSMUST00000071891.12:c.1066A>T	R356W	64880273.0	64880273.0	A	T	ENSMUST00000071891.12:c.1066A>T	R356W	CLINVAR-H1854342	CLINVAR-H1854342-M01-V01	CLINVAR	1386350.0	False	False	False	False	False	17
ELAC2	ENSG00000006744.14	ENST00000338034.4	chr17	24	-	True	12906809	12906809	G	A	ENST00000338034.4:c.1066C>T	Q356*	Nonsense	E_12	SNP	True	0	Class 0: This mutation can be originally modeled.	5aa	12aa	Elac2	ENSMUSG00000020549.15	ENSMUST00000071891.12	chr11	25	+	SNP	Nonsense	E_12	64880261.0	64880261.0	C	T	ENSMUST00000071891.12:c.1054C>T	Q352*	64880261.0	64880261.0	C	T	ENSMUST00000071891.12:c.1054C>T	Q352*	CLINVAR-H1854343	CLINVAR-H1854343-M01-V01	CLINVAR	2116681.0	False	False	False	False	False	17
ELAC2	ENSG00000006744.14	ENST00000338034.4	chr17	24	-	True	12906813	12906813	G	A	ENST00000338034.4:c.1062C>T	Y354delinsY	Silent	E_12	SNP	True	0	Class 0: This mutation can be originally modeled.	3aa	14aa	Elac2	ENSMUSG00000020549.15	ENSMUST00000071891.12	chr11	25	+	SNP	Silent	E_12	64880257.0	64880257.0	C	T	ENSMUST00000071891.12:c.1050C>T	Y350delinsY	64880257.0	64880257.0	C	T	ENSMUST00000071891.12:c.1050C>T	Y350delinsY	CLINVAR-H1854344	CLINVAR-H1854344-M01-V01	CLINVAR	2180570.0	False	False	False	False	False	17
ELAC2	ENSG00000006744.14	ENST00000338034.4	chr17	24	-	True	12906813	12906813	G	C	ENST00000338034.4:c.1062C>G	Y354*	Nonsense	E_12	SNP	True	0	Class 0: This mutation can be originally modeled.	3aa	14aa	Elac2	ENSMUSG00000020549.15	ENSMUST00000071891.12	chr11	25	+	SNP	Nonsense	E_12	64880257.0	64880257.0	C	G	ENSMUST00000071891.12:c.1050C>G	Y350*	64880257.0	64880257.0	C	G	ENSMUST00000071891.12:c.1050C>G	Y350*	CLINVAR-H1854345	CLINVAR-H1854345-M01-V01	CLINVAR	2115943.0	False	False	False	False	False	17
ELAC2	ENSG00000006744.14	ENST00000338034.4	chr17	24	-	True	12906822	12906822	G	C	ENST00000338034.4:c.1053C>G	D351E	Missense	E_12	SNP	True	0	Class 0: This mutation can be originally modeled.	0aa	17aa	Elac2	ENSMUSG00000020549.15	ENSMUST00000071891.12	chr11	25	+	SNP	Missense	E_12	64880248.0	64880248.0	C	G	ENSMUST00000071891.12:c.1041C>G	D347E	64880248.0	64880248.0	C	G	ENSMUST00000071891.12:c.1041C>G	D347E	CLINVAR-H1854346	CLINVAR-H1854346-M01-V01	CLINVAR	1477339.0	False	False	False	False	False	17
ELAC2	ENSG00000006744.14	ENST00000338034.4	chr17	24	-	True	12906823	12906823	T	C	ENST00000338034.4:c.1052A>G	D351G	Missense	E_12	SNP	True	0	Class 0: This mutation can be originally modeled.	0aa	17aa	Elac2	ENSMUSG00000020549.15	ENSMUST00000071891.12	chr11	25	+	SNP	Missense	E_12	64880247.0	64880247.0	A	G	ENSMUST00000071891.12:c.1040A>G	D347G	64880247.0	64880247.0	A	G	ENSMUST00000071891.12:c.1040A>G	D347G	CLINVAR-H1854347	CLINVAR-H1854347-M01-V01	CLINVAR	2167247.0	False	False	False	False	False	17
ELAC2	ENSG00000006744.14	ENST00000338034.4	chr17	24	-	True	12906832	12906832	A	T	ENST00000338034.4:c.1043T>A	V348E	Missense	E_12	SNP	True	0	Class 0: This mutation can be originally modeled.	1aa	1aa	Elac2	ENSMUSG00000020549.15	ENSMUST00000071891.12	chr11	25	+	SNP	Missense	E_12	64880238.0	64880238.0	T	A	ENSMUST00000071891.12:c.1031T>A	V344E	64880238.0	64880238.0	T	A	ENSMUST00000071891.12:c.1031T>A	V344E	CLINVAR-H1854350	CLINVAR-H1854350-M01-V01	CLINVAR	2237199.0	False	False	False	False	False	2
ELAC2	ENSG00000006744.14	ENST00000338034.4	chr17	24	-	True	12906836	12906836	A	G	ENST00000338034.4:c.1039T>C	S347P	Missense	E_12	SNP	True	0	Class 0: This mutation can be originally modeled.	0aa	2aa	Elac2	ENSMUSG00000020549.15	ENSMUST00000071891.12	chr11	25	+	SNP	Missense	E_12	64880234.0	64880234.0	T	C	ENSMUST00000071891.12:c.1027T>C	S343P	64880234.0	64880234.0	T	C	ENSMUST00000071891.12:c.1027T>C	S343P	CLINVAR-H1854352	CLINVAR-H1854352-M01-V01	CLINVAR	1971134.0	False	False	False	False	False	2
ELAC2	ENSG00000006744.14	ENST00000338034.4	chr17	24	-	True	12906841	12906841	G	C	ENST00000338034.4:c.1034C>G	P345R	Missense	E_12	SNP	True	0	Class 0: This mutation can be originally modeled.	1aa	0aa	Elac2	ENSMUSG00000020549.15	ENSMUST00000071891.12	chr11	25	+	SNP	Missense	E_12	64880229.0	64880229.0	C	G	ENSMUST00000071891.12:c.1022C>G	P341R	64880229.0	64880229.0	C	G	ENSMUST00000071891.12:c.1022C>G	P341R	CLINVAR-H1854354	CLINVAR-H1854354-M01-V01	CLINVAR	1473803.0	False	False	False	False	False	1
ELAC2	ENSG00000006744.14	ENST00000338034.4	chr17	24	-	True	12906842	12906842	G	A	ENST00000338034.4:c.1033C>T	P345S	Missense	E_12	SNP	True	0	Class 0: This mutation can be originally modeled.	1aa	0aa	Elac2	ENSMUSG00000020549.15	ENSMUST00000071891.12	chr11	25	+	SNP	Missense	E_12	64880228.0	64880228.0	C	T	ENSMUST00000071891.12:c.1021C>T	P341S	64880228.0	64880228.0	C	T	ENSMUST00000071891.12:c.1021C>T	P341S	CLINVAR-H1854355	CLINVAR-H1854355-M01-V01	CLINVAR	1805756.0	False	False	False	False	False	1
ELAC2	ENSG00000006744.14	ENST00000338034.4	chr17	24	-	True	12906845	12906845	C	T	ENST00000338034.4:c.1030G>A	A344T	Missense	E_12	SNP	True	0	Class 0: This mutation can be originally modeled.	0aa	1aa	Elac2	ENSMUSG00000020549.15	ENSMUST00000071891.12	chr11	25	+	SNP	Missense	E_12	64880225.0	64880225.0	G	A	ENSMUST00000071891.12:c.1018G>A	A340T	64880225.0	64880225.0	G	A	ENSMUST00000071891.12:c.1018G>A	A340T	CLINVAR-H1854356	CLINVAR-H1854356-M01-V01	CLINVAR	2039761.0	False	False	False	False	False	1
ELAC2	ENSG00000006744.14	ENST00000338034.4	chr17	24	-	True	12906861	12906861	G	A	ENST00000338034.4:c.1014C>T	A338delinsA	Silent	E_12	SNP	True	0	Class 0: This mutation can be originally modeled.	4aa	4aa	Elac2	ENSMUSG00000020549.15	ENSMUST00000071891.12	chr11	25	+	SNP	Silent	E_12	64880209.0	64880209.0	G	T	ENSMUST00000071891.12:c.1002G>T	A334delinsA	64880209.0	64880209.0	G	T	ENSMUST00000071891.12:c.1002G>T	A334delinsA	CLINVAR-H1854359	CLINVAR-H1854359-M01-V01	CLINVAR	1539873.0	False	False	False	False	False	8
ELAC2	ENSG00000006744.14	ENST00000338034.4	chr17	24	-	True	12906864	12906864	C	A	ENST00000338034.4:c.1011G>T	V337delinsV	Silent	E_12	SNP	True	0	Class 0: This mutation can be originally modeled.	3aa	5aa	Elac2	ENSMUSG00000020549.15	ENSMUST00000071891.12	chr11	25	+	SNP	Silent	E_12	64880206.0	64880206.0	G	T	ENSMUST00000071891.12:c.999G>T	V333delinsV	64880206.0	64880206.0	G	T	ENSMUST00000071891.12:c.999G>T	V333delinsV	CLINVAR-H1854360	CLINVAR-H1854360-M01-V01	CLINVAR	2177580.0	False	False	False	False	False	8
ELAC2	ENSG00000006744.14	ENST00000338034.4	chr17	24	-	True	12906867	12906867	G	A	ENST00000338034.4:c.1008C>T	P336delinsP	Silent	E_12	SNP	True	0	Class 0: This mutation can be originally modeled.	2aa	6aa	Elac2	ENSMUSG00000020549.15	ENSMUST00000071891.12	chr11	25	+	SNP	Silent	E_12	64880203.0	64880203.0	T	T	ENSMUST00000071891.12:c.996T>T	P332delinsP	64880203.0	64880203.0	T	T	ENSMUST00000071891.12:c.996T>T	P332delinsP	CLINVAR-H1854361	CLINVAR-H1854361-M01-V01	CLINVAR	1636099.0	False	False	False	False	False	8
ELAC2	ENSG00000006744.14	ENST00000338034.4	chr17	24	-	True	12906869	12906869	G	A	ENST00000338034.4:c.1006C>T	P336S	Missense	E_12	SNP	True	0	Class 0: This mutation can be originally modeled.	2aa	6aa	Elac2	ENSMUSG00000020549.15	ENSMUST00000071891.12	chr11	25	+	SNP	Missense	E_12	64880201.0	64880201.0	C	T	ENSMUST00000071891.12:c.994C>T	P332S	64880201.0	64880201.0	C	T	ENSMUST00000071891.12:c.994C>T	P332S	CLINVAR-H1854362	CLINVAR-H1854362-M01-V01	CLINVAR	658423.0	False	False	False	False	False	8
ELAC2	ENSG00000006744.14	ENST00000338034.4	chr17	24	-	True	12906871	12906871	G	A	ENST00000338034.4:c.1004C>T	A335V	Missense	E_12	SNP	True	0	Class 0: This mutation can be originally modeled.	1aa	7aa	Elac2	ENSMUSG00000020549.15	ENSMUST00000071891.12	chr11	25	+	SNP	Missense	E_12	64880199.0	64880199.0	C	T	ENSMUST00000071891.12:c.992C>T	A331V	64880199.0	64880199.0	C	T	ENSMUST00000071891.12:c.992C>T	A331V	CLINVAR-H1854363	CLINVAR-H1854363-M01-V01	CLINVAR	1401069.0	False	False	False	False	False	8
ELAC2	ENSG00000006744.14	ENST00000338034.4	chr17	24	-	True	12906877	12906877	G	A	ENST00000338034.4:c.998C>T	A333V	Missense	E_12	SNP	True	0	Class 0: This mutation can be originally modeled.	0aa	0aa	Elac2	ENSMUSG00000020549.15	ENSMUST00000071891.12	chr11	25	+	SNP	Missense	E_12	64880187.0	64880187.0	C	T	ENSMUST00000071891.12:c.980C>T	A327V	64880187.0	64880187.0	C	T	ENSMUST00000071891.12:c.980C>T	A327V	CLINVAR-H1854364	CLINVAR-H1854364-M01-V01	CLINVAR	1921653.0	False	False	False	False	False	0
ELAC2	ENSG00000006744.14	ENST00000338034.4	chr17	24	-	True	12906878	12906878	C	T	ENST00000338034.4:c.997G>A	A333T	Missense	E_12	SNP	True	0	Class 0: This mutation can be originally modeled.	0aa	0aa	Elac2	ENSMUSG00000020549.15	ENSMUST00000071891.12	chr11	25	+	SNP	Missense	E_12	64880186.0	64880186.0	G	A	ENSMUST00000071891.12:c.979G>A	A327T	64880186.0	64880186.0	G	A	ENSMUST00000071891.12:c.979G>A	A327T	CLINVAR-H1854365	CLINVAR-H1854365-M01-V01	CLINVAR	1378720.0	False	False	False	False	False	0
ELAC2	ENSG00000006744.14	ENST00000338034.4	chr17	24	-	True	12908314	12908314	G	C	ENST00000338034.4:c.975C>G	T325delinsT	Silent	E_11	SNP	True	0	Class 0: This mutation can be originally modeled.	0aa	1aa	Elac2	ENSMUSG00000020549.15	ENSMUST00000071891.12	chr11	25	+	SNP	Silent	E_11	64878962.0	64878962.0	C	G	ENSMUST00000071891.12:c.963C>G	T321delinsT	64878962.0	64878962.0	C	G	ENSMUST00000071891.12:c.963C>G	T321delinsT	CLINVAR-H1854385	CLINVAR-H1854385-M01-V01	CLINVAR	2143711.0	False	False	False	False	False	1
ELAC2	ENSG00000006744.14	ENST00000338034.4	chr17	24	-	True	12908322	12908322	T	C	ENST00000338034.4:c.967A>G	N323D	Missense	E_11	SNP	True	0	Class 0: This mutation can be originally modeled.	4aa	0aa	Elac2	ENSMUSG00000020549.15	ENSMUST00000071891.12	chr11	25	+	SNP	Missense	E_11	64878954.0	64878954.0	A	G	ENSMUST00000071891.12:c.955A>G	N319D	64878954.0	64878954.0	A	G	ENSMUST00000071891.12:c.955A>G	N319D	CLINVAR-H1854387	CLINVAR-H1854387-M01-V01	CLINVAR	1398280.0	False	False	False	False	False	4
ELAC2	ENSG00000006744.14	ENST00000338034.4	chr17	24	-	True	12908332	12908332	G	A	ENST00000338034.4:c.957C>T	P319delinsP	Silent	E_11	SNP	True	0	Class 0: This mutation can be originally modeled.	0aa	4aa	Elac2	ENSMUSG00000020549.15	ENSMUST00000071891.12	chr11	25	+	SNP	Silent	E_11	64878944.0	64878944.0	C	T	ENSMUST00000071891.12:c.945C>T	P315delinsP	64878944.0	64878944.0	C	T	ENSMUST00000071891.12:c.945C>T	P315delinsP	CLINVAR-H1854388	CLINVAR-H1854388-M01-V01	CLINVAR	2045263.0	False	False	False	False	False	4
ELAC2	ENSG00000006744.14	ENST00000338034.4	chr17	24	-	True	12908340	12908340	T	C	ENST00000338034.4:c.949A>G	I317V	Missense	E_11	SNP	True	0	Class 0: This mutation can be originally modeled.	1aa	0aa	Elac2	ENSMUSG00000020549.15	ENSMUST00000071891.12	chr11	25	+	SNP	Missense	E_11	64878936.0	64878936.0	A	G	ENSMUST00000071891.12:c.937A>G	I313V	64878936.0	64878936.0	A	G	ENSMUST00000071891.12:c.937A>G	I313V	CLINVAR-H1854389	CLINVAR-H1854389-M01-V01	CLINVAR	970415.0	False	False	False	False	False	1
ELAC2	ENSG00000006744.14	ENST00000338034.4	chr17	24	-	True	12908352	12908352	C	T	ENST00000338034.4:c.937G>A	D313N	Missense	E_11	SNP	True	0	Class 0: This mutation can be originally modeled.	5aa	1aa	Elac2	ENSMUSG00000020549.15	ENSMUST00000071891.12	chr11	25	+	SNP	Missense	E_11	64878924.0	64878924.0	G	A	ENSMUST00000071891.12:c.925G>A	D309N	64878924.0	64878924.0	G	A	ENSMUST00000071891.12:c.925G>A	D309N	CLINVAR-H1854390	CLINVAR-H1854390-M01-V01	CLINVAR	2231665.0	False	False	False	False	False	6
ELAC2	ENSG00000006744.14	ENST00000338034.4	chr17	24	-	True	12908355	12908355	G	A	ENST00000338034.4:c.934C>T	P312S	Missense	E_11	SNP	True	0	Class 0: This mutation can be originally modeled.	4aa	2aa	Elac2	ENSMUSG00000020549.15	ENSMUST00000071891.12	chr11	25	+	SNP	Missense	E_11	64878921.0	64878921.0	C	T	ENSMUST00000071891.12:c.922C>T	P308S	64878921.0	64878921.0	C	T	ENSMUST00000071891.12:c.922C>T	P308S	CLINVAR-H1854391	CLINVAR-H1854391-M01-V01	CLINVAR	1347825.0	False	False	False	False	False	6
ELAC2	ENSG00000006744.14	ENST00000338034.4	chr17	24	-	True	12908358	12908358	A	T	ENST00000338034.4:c.931T>A	C311S	Missense	E_11	SNP	True	0	Class 0: This mutation can be originally modeled.	3aa	3aa	Elac2	ENSMUSG00000020549.15	ENSMUST00000071891.12	chr11	25	+	SNP	Missense	E_11	64878918.0	64878918.0	T	A	ENSMUST00000071891.12:c.919T>A	C307S	64878918.0	64878918.0	T	A	ENSMUST00000071891.12:c.919T>A	C307S	CLINVAR-H1854392	CLINVAR-H1854392-M01-V01	CLINVAR	2231664.0	False	False	False	False	False	6
ELAC2	ENSG00000006744.14	ENST00000338034.4	chr17	24	-	True	12908360	12908360	T	G	ENST00000338034.4:c.929A>C	E310A	Missense	E_11	SNP	True	0	Class 0: This mutation can be originally modeled.	2aa	4aa	Elac2	ENSMUSG00000020549.15	ENSMUST00000071891.12	chr11	25	+	SNP	Missense	E_11	64878916.0	64878916.0	A	C	ENSMUST00000071891.12:c.917A>C	E306A	64878916.0	64878916.0	A	C	ENSMUST00000071891.12:c.917A>C	E306A	CLINVAR-H1854393	CLINVAR-H1854393-M01-V01	CLINVAR	488504.0	False	False	False	False	False	6
ELAC2	ENSG00000006744.14	ENST00000338034.4	chr17	24	-	True	12908365	12908365	C	G	ENST00000338034.4:c.924G>C	V308delinsV	Silent	E_11	SNP	True	0	Class 0: This mutation can be originally modeled.	0aa	6aa	Elac2	ENSMUSG00000020549.15	ENSMUST00000071891.12	chr11	25	+	SNP	Silent	E_11	64878911.0	64878911.0	G	C	ENSMUST00000071891.12:c.912G>C	V304delinsV	64878911.0	64878911.0	G	C	ENSMUST00000071891.12:c.912G>C	V304delinsV	CLINVAR-H1854394	CLINVAR-H1854394-M01-V01	CLINVAR	1551031.0	False	False	False	False	False	6
ELAC2	ENSG00000006744.14	ENST00000338034.4	chr17	24	-	True	12908381	12908381	C	A	ENST00000338034.4:c.908G>T	G303V	Missense	E_11	SNP	True	0	Class 0: This mutation can be originally modeled.	9aa	0aa	Elac2	ENSMUSG00000020549.15	ENSMUST00000071891.12	chr11	25	+	SNP	Missense	E_11	64878895.0	64878895.0	G	T	ENSMUST00000071891.12:c.896G>T	G299V	64878895.0	64878895.0	G	T	ENSMUST00000071891.12:c.896G>T	G299V	CLINVAR-H1854395	CLINVAR-H1854395-M01-V01	CLINVAR	1364981.0	False	False	False	False	False	9
ELAC2	ENSG00000006744.14	ENST00000338034.4	chr17	24	-	True	12908381	12908381	C	G	ENST00000338034.4:c.908G>C	G303A	Missense	E_11	SNP	True	0	Class 0: This mutation can be originally modeled.	9aa	0aa	Elac2	ENSMUSG00000020549.15	ENSMUST00000071891.12	chr11	25	+	SNP	Missense	E_11	64878895.0	64878895.0	G	C	ENSMUST00000071891.12:c.896G>C	G299A	64878895.0	64878895.0	G	C	ENSMUST00000071891.12:c.896G>C	G299A	CLINVAR-H1854396	CLINVAR-H1854396-M01-V01	CLINVAR	1004924.0	False	False	False	False	False	9
ELAC2	ENSG00000006744.14	ENST00000338034.4	chr17	24	-	True	12908389	12908389	T	C	ENST00000338034.4:c.900A>G	P300delinsP	Silent	E_11	SNP	True	0	Class 0: This mutation can be originally modeled.	6aa	3aa	Elac2	ENSMUSG00000020549.15	ENSMUST00000071891.12	chr11	25	+	SNP	Silent	E_11	64878887.0	64878887.0	A	G	ENSMUST00000071891.12:c.888A>G	P296delinsP	64878887.0	64878887.0	A	G	ENSMUST00000071891.12:c.888A>G	P296delinsP	CLINVAR-H1854397	CLINVAR-H1854397-M01-V01	CLINVAR	728928.0	False	False	False	False	False	9
ELAC2	ENSG00000006744.14	ENST00000338034.4	chr17	24	-	True	12908391	12908391	G	A	ENST00000338034.4:c.898C>T	P300S	Missense	E_11	SNP	True	0	Class 0: This mutation can be originally modeled.	6aa	3aa	Elac2	ENSMUSG00000020549.15	ENSMUST00000071891.12	chr11	25	+	SNP	Missense	E_11	64878885.0	64878885.0	C	T	ENSMUST00000071891.12:c.886C>T	P296S	64878885.0	64878885.0	C	T	ENSMUST00000071891.12:c.886C>T	P296S	CLINVAR-H1854399	CLINVAR-H1854399-M01-V01	CLINVAR	2605954.0	False	False	False	False	False	9
ELAC2	ENSG00000006744.14	ENST00000338034.4	chr17	24	-	True	12908394	12908394	G	T	ENST00000338034.4:c.895C>A	P299T	Missense	E_11	SNP	True	0	Class 0: This mutation can be originally modeled.	5aa	4aa	Elac2	ENSMUSG00000020549.15	ENSMUST00000071891.12	chr11	25	+	SNP	Missense	E_11	64878882.0	64878882.0	C	A	ENSMUST00000071891.12:c.883C>A	P295T	64878882.0	64878882.0	C	A	ENSMUST00000071891.12:c.883C>A	P295T	CLINVAR-H1854400	CLINVAR-H1854400-M01-V01	CLINVAR	1464140.0	False	False	False	False	False	9
ELAC2	ENSG00000006744.14	ENST00000338034.4	chr17	24	-	True	12909085	12909085	A	G	ENST00000338034.4:c.855T>C	T285delinsT	Silent	E_10	SNP	True	0	Class 0: This mutation can be originally modeled.	22aa	0aa	Elac2	ENSMUSG00000020549.15	ENSMUST00000071891.12	chr11	25	+	SNP	Silent	E_10	64878291.0	64878291.0	T	C	ENSMUST00000071891.12:c.843T>C	T281delinsT	64878291.0	64878291.0	T	C	ENSMUST00000071891.12:c.843T>C	T281delinsT	CLINVAR-H1854414	CLINVAR-H1854414-M01-V01	CLINVAR	2132579.0	False	False	False	False	False	22
ELAC2	ENSG00000006744.14	ENST00000338034.4	chr17	24	-	True	12909099	12909099	C	T	ENST00000338034.4:c.841G>A	G281R	Missense	E_10	SNP	True	0	Class 0: This mutation can be originally modeled.	18aa	4aa	Elac2	ENSMUSG00000020549.15	ENSMUST00000071891.12	chr11	25	+	SNP	Missense	E_10	64878277.0	64878277.0	G	A	ENSMUST00000071891.12:c.829G>A	G277R	64878277.0	64878277.0	G	A	ENSMUST00000071891.12:c.829G>A	G277R	CLINVAR-H1854416	CLINVAR-H1854416-M01-V01	CLINVAR	1479999.0	False	False	False	False	False	22
ELAC2	ENSG00000006744.14	ENST00000338034.4	chr17	24	-	True	12909100	12909100	G	A	ENST00000338034.4:c.840C>T	D280delinsD	Silent	E_10	SNP	True	0	Class 0: This mutation can be originally modeled.	17aa	5aa	Elac2	ENSMUSG00000020549.15	ENSMUST00000071891.12	chr11	25	+	SNP	Silent	E_10	64878276.0	64878276.0	C	T	ENSMUST00000071891.12:c.828C>T	D276delinsD	64878276.0	64878276.0	C	T	ENSMUST00000071891.12:c.828C>T	D276delinsD	CLINVAR-H1854417	CLINVAR-H1854417-M01-V01	CLINVAR	695864.0	False	False	False	False	False	22
ELAC2	ENSG00000006744.14	ENST00000338034.4	chr17	24	-	True	12909100	12909100	G	C	ENST00000338034.4:c.840C>G	D280E	Missense	E_10	SNP	True	0	Class 0: This mutation can be originally modeled.	17aa	5aa	Elac2	ENSMUSG00000020549.15	ENSMUST00000071891.12	chr11	25	+	SNP	Missense	E_10	64878276.0	64878276.0	C	G	ENSMUST00000071891.12:c.828C>G	D276E	64878276.0	64878276.0	C	G	ENSMUST00000071891.12:c.828C>G	D276E	CLINVAR-H1854418	CLINVAR-H1854418-M01-V01	CLINVAR	1449818.0	False	False	False	False	False	22
ELAC2	ENSG00000006744.14	ENST00000338034.4	chr17	24	-	True	12909102	12909102	C	T	ENST00000338034.4:c.838G>A	D280N	Missense	E_10	SNP	True	0	Class 0: This mutation can be originally modeled.	17aa	5aa	Elac2	ENSMUSG00000020549.15	ENSMUST00000071891.12	chr11	25	+	SNP	Missense	E_10	64878274.0	64878274.0	G	A	ENSMUST00000071891.12:c.826G>A	D276N	64878274.0	64878274.0	G	A	ENSMUST00000071891.12:c.826G>A	D276N	CLINVAR-H1854419	CLINVAR-H1854419-M01-V01	CLINVAR	1446858.0	False	False	False	False	False	22
ELAC2	ENSG00000006744.14	ENST00000338034.4	chr17	24	-	True	12909106	12909106	G	A	ENST00000338034.4:c.834C>T	V278delinsV	Silent	E_10	SNP	True	0	Class 0: This mutation can be originally modeled.	15aa	7aa	Elac2	ENSMUSG00000020549.15	ENSMUST00000071891.12	chr11	25	+	SNP	Silent	E_10	64878270.0	64878270.0	C	T	ENSMUST00000071891.12:c.822C>T	V274delinsV	64878270.0	64878270.0	C	T	ENSMUST00000071891.12:c.822C>T	V274delinsV	CLINVAR-H1854420	CLINVAR-H1854420-M01-V01	CLINVAR	1591552.0	False	False	False	False	False	22
ELAC2	ENSG00000006744.14	ENST00000338034.4	chr17	24	-	True	12909111	12909111	C	T	ENST00000338034.4:c.829G>A	A277T	Missense	E_10	SNP	True	0	Class 0: This mutation can be originally modeled.	14aa	8aa	Elac2	ENSMUSG00000020549.15	ENSMUST00000071891.12	chr11	25	+	SNP	Missense	E_10	64878265.0	64878265.0	G	A	ENSMUST00000071891.12:c.817G>A	A273T	64878265.0	64878265.0	G	A	ENSMUST00000071891.12:c.817G>A	A273T	CLINVAR-H1854421	CLINVAR-H1854421-M01-V01	CLINVAR	2227685.0	False	False	False	False	False	22
ELAC2	ENSG00000006744.14	ENST00000338034.4	chr17	24	-	True	12909126	12909126	C	A	ENST00000338034.4:c.814G>T	A272S	Missense	E_10	SNP	True	0	Class 0: This mutation can be originally modeled.	9aa	13aa	Elac2	ENSMUSG00000020549.15	ENSMUST00000071891.12	chr11	25	+	SNP	Missense	E_10	64878250.0	64878250.0	G	T	ENSMUST00000071891.12:c.802G>T	A268S	64878250.0	64878250.0	G	T	ENSMUST00000071891.12:c.802G>T	A268S	CLINVAR-H1854422	CLINVAR-H1854422-M01-V01	CLINVAR	1394304.0	False	False	False	False	False	22
ELAC2	ENSG00000006744.14	ENST00000338034.4	chr17	24	-	True	12909126	12909126	C	T	ENST00000338034.4:c.814G>A	A272T	Missense	E_10	SNP	True	0	Class 0: This mutation can be originally modeled.	9aa	13aa	Elac2	ENSMUSG00000020549.15	ENSMUST00000071891.12	chr11	25	+	SNP	Missense	E_10	64878250.0	64878250.0	G	A	ENSMUST00000071891.12:c.802G>A	A268T	64878250.0	64878250.0	G	A	ENSMUST00000071891.12:c.802G>A	A268T	CLINVAR-H1854423	CLINVAR-H1854423-M01-V01	CLINVAR	1484559.0	False	False	False	False	False	22
ELAC2	ENSG00000006744.14	ENST00000338034.4	chr17	24	-	True	12909139	12909139	C	T	ENST00000338034.4:c.801G>A	G267delinsG	Silent	E_10	SNP	True	0	Class 0: This mutation can be originally modeled.	4aa	18aa	Elac2	ENSMUSG00000020549.15	ENSMUST00000071891.12	chr11	25	+	SNP	Silent	E_10	64878237.0	64878237.0	G	A	ENSMUST00000071891.12:c.789G>A	G263delinsG	64878237.0	64878237.0	G	A	ENSMUST00000071891.12:c.789G>A	G263delinsG	CLINVAR-H1854424	CLINVAR-H1854424-M01-V01	CLINVAR	795148.0	False	False	False	False	False	22
ELAC2	ENSG00000006744.14	ENST00000338034.4	chr17	24	-	True	12909242	12909242	G	C	ENST00000338034.4:c.793C>G	P265A	Missense	E_9	SNP	True	0	Class 0: This mutation can be originally modeled.	2aa	20aa	Elac2	ENSMUSG00000020549.15	ENSMUST00000071891.12	chr11	25	+	SNP	Missense	E_9	64878151.0	64878151.0	C	G	ENSMUST00000071891.12:c.781C>G	P261A	64878151.0	64878151.0	C	G	ENSMUST00000071891.12:c.781C>G	P261A	CLINVAR-H1854439	CLINVAR-H1854439-M01-V01	CLINVAR	2189892.0	False	False	False	False	False	22
ELAC2	ENSG00000006744.14	ENST00000338034.4	chr17	24	-	True	12909283	12909283	C	T	ENST00000338034.4:c.752G>A	R251K	Missense	E_9	SNP	True	0	Class 0: This mutation can be originally modeled.	0aa	0aa	Elac2	ENSMUSG00000020549.15	ENSMUST00000071891.12	chr11	25	+	SNP	Missense	E_9	64878107.0	64878107.0	G	A	ENSMUST00000071891.12:c.737G>A	R246K	64878107.0	64878107.0	G	A	ENSMUST00000071891.12:c.737G>A	R246K	CLINVAR-H1854441	CLINVAR-H1854441-M01-V01	CLINVAR	1510859.0	False	False	False	False	False	0
ELAC2	ENSG00000006744.14	ENST00000338034.4	chr17	24	-	True	12909291	12909291	G	C	ENST00000338034.4:c.744C>G	H248Q	Missense	E_9	SNP	True	0	Class 0: This mutation can be originally modeled.	3aa	1aa	Elac2	ENSMUSG00000020549.15	ENSMUST00000071891.12	chr11	25	+	SNP	Missense	E_9	64878102.0	64878102.0	C	G	ENSMUST00000071891.12:c.732C>G	H244Q	64878102.0	64878102.0	C	G	ENSMUST00000071891.12:c.732C>G	H244Q	CLINVAR-H1854443	CLINVAR-H1854443-M01-V01	CLINVAR	2063451.0	False	False	False	False	False	4
ELAC2	ENSG00000006744.14	ENST00000338034.4	chr17	24	-	True	12913947	12913947	C	T	ENST00000338034.4:c.721G>A	V241I	Missense	E_8	SNP	True	0	Class 0: This mutation can be originally modeled.	3aa	2aa	Elac2	ENSMUSG00000020549.15	ENSMUST00000071891.12	chr11	25	+	SNP	Missense	E_8	64876430.0	64876430.0	G	A	ENSMUST00000071891.12:c.709G>A	V237I	64876430.0	64876430.0	G	A	ENSMUST00000071891.12:c.709G>A	V237I	CLINVAR-H1854454	CLINVAR-H1854454-M01-V01	CLINVAR	1423746.0	False	False	False	False	False	5
ELAC2	ENSG00000006744.14	ENST00000338034.4	chr17	24	-	True	12913948	12913948	G	A	ENST00000338034.4:c.720C>T	V240delinsV	Silent	E_8	SNP	True	0	Class 0: This mutation can be originally modeled.	2aa	3aa	Elac2	ENSMUSG00000020549.15	ENSMUST00000071891.12	chr11	25	+	SNP	Silent	E_8	64876429.0	64876429.0	G	T	ENSMUST00000071891.12:c.708G>T	V236delinsV	64876429.0	64876429.0	G	T	ENSMUST00000071891.12:c.708G>T	V236delinsV	CLINVAR-H1854455	CLINVAR-H1854455-M01-V01	CLINVAR	2053545.0	False	False	False	False	False	5
ELAC2	ENSG00000006744.14	ENST00000338034.4	chr17	24	-	True	12913953	12913953	G	A	ENST00000338034.4:c.715C>T	L239delinsL	Silent	E_8	SNP	True	0	Class 0: This mutation can be originally modeled.	1aa	4aa	Elac2	ENSMUSG00000020549.15	ENSMUST00000071891.12	chr11	25	+	SNP	Silent	E_8	64876424.0	64876424.0	T	T	ENSMUST00000071891.12:c.703T>T	L235delinsL	64876424.0	64876424.0	T	T	ENSMUST00000071891.12:c.703T>T	L235delinsL	CLINVAR-H1854457	CLINVAR-H1854457-M01-V01	CLINVAR	1592390.0	False	False	False	False	False	5
ELAC2	ENSG00000006744.14	ENST00000338034.4	chr17	24	-	True	12913954	12913954	G	C	ENST00000338034.4:c.714C>G	S238delinsS	Silent	E_8	SNP	True	0	Class 0: This mutation can be originally modeled.	0aa	5aa	Elac2	ENSMUSG00000020549.15	ENSMUST00000071891.12	chr11	25	+	SNP	Silent	E_8	64876423.0	64876423.0	C	G	ENSMUST00000071891.12:c.702C>G	S234delinsS	64876423.0	64876423.0	C	G	ENSMUST00000071891.12:c.702C>G	S234delinsS	CLINVAR-H1854458	CLINVAR-H1854458-M01-V01	CLINVAR	2091038.0	False	False	False	False	False	5
ELAC2	ENSG00000006744.14	ENST00000338034.4	chr17	24	-	True	12913965	12913965	T	C	ENST00000338034.4:c.703A>G	R235G	Missense	E_8	SNP	True	0	Class 0: This mutation can be originally modeled.	0aa	1aa	Elac2	ENSMUSG00000020549.15	ENSMUST00000071891.12	chr11	25	+	SNP	Missense	E_8	64876412.0	64876412.0	A	G	ENSMUST00000071891.12:c.691A>G	R231G	64876412.0	64876412.0	A	G	ENSMUST00000071891.12:c.691A>G	R231G	CLINVAR-H1854459	CLINVAR-H1854459-M01-V01	CLINVAR	1499171.0	False	False	False	False	False	1
ELAC2	ENSG00000006744.14	ENST00000338034.4	chr17	24	-	True	12914993	12914993	T	C	ENST00000338034.4:c.666A>G	P222delinsP	Silent	E_7	SNP	True	0	Class 0: This mutation can be originally modeled.	0aa	0aa	Elac2	ENSMUSG00000020549.15	ENSMUST00000071891.12	chr11	25	+	SNP	Silent	E_7	64874532.0	64874532.0	T	G	ENSMUST00000071891.12:c.648T>G	P216delinsP	64874532.0	64874532.0	T	G	ENSMUST00000071891.12:c.648T>G	P216delinsP	CLINVAR-H1854481	CLINVAR-H1854481-M01-V01	CLINVAR	700545.0	False	False	False	False	False	0
ELAC2	ENSG00000006744.14	ENST00000338034.4	chr17	24	-	True	12914994	12914994	G	C	ENST00000338034.4:c.665C>G	P222R	Missense	E_7	SNP	True	0	Class 0: This mutation can be originally modeled.	0aa	0aa	Elac2	ENSMUSG00000020549.15	ENSMUST00000071891.12	chr11	25	+	SNP	Missense	E_7	64874531.0	64874531.0	C	G	ENSMUST00000071891.12:c.647C>G	P216R	64874531.0	64874531.0	C	G	ENSMUST00000071891.12:c.647C>G	P216R	CLINVAR-H1854482	CLINVAR-H1854482-M01-V01	CLINVAR	1416459.0	False	False	False	False	False	0
ELAC2	ENSG00000006744.14	ENST00000338034.4	chr17	24	-	True	12914999	12914999	A	C	ENST00000338034.4:c.660T>G	N220K	Missense	E_7	SNP	True	0	Class 0: This mutation can be originally modeled.	1aa	0aa	Elac2	ENSMUSG00000020549.15	ENSMUST00000071891.12	chr11	25	+	SNP	Missense	E_7	64874520.0	64874520.0	T	G	ENSMUST00000071891.12:c.636T>G	N212K	64874520.0	64874520.0	T	G	ENSMUST00000071891.12:c.636T>G	N212K	CLINVAR-H1854483	CLINVAR-H1854483-M01-V01	CLINVAR	2058732.0	False	False	False	False	False	1
ELAC2	ENSG00000006744.14	ENST00000338034.4	chr17	24	-	True	12915000	12915000	T	C	ENST00000338034.4:c.659A>G	N220S	Missense	E_7	SNP	True	0	Class 0: This mutation can be originally modeled.	1aa	0aa	Elac2	ENSMUSG00000020549.15	ENSMUST00000071891.12	chr11	25	+	SNP	Missense	E_7	64874519.0	64874519.0	A	G	ENSMUST00000071891.12:c.635A>G	N212S	64874519.0	64874519.0	A	G	ENSMUST00000071891.12:c.635A>G	N212S	CLINVAR-H1854484	CLINVAR-H1854484-M01-V01	CLINVAR	1519271.0	False	False	False	False	False	1
ELAC2	ENSG00000006744.14	ENST00000338034.4	chr17	24	-	True	12915008	12915008	C	T	ENST00000338034.4:c.651G>A	S217delinsS	Silent	E_7	SNP	True	0	Class 0: This mutation can be originally modeled.	0aa	0aa	Elac2	ENSMUSG00000020549.15	ENSMUST00000071891.12	chr11	25	+	SNP	Silent	E_7	64874511.0	64874511.0	A	A	ENSMUST00000071891.12:c.627A>A	S209delinsS	64874511.0	64874511.0	A	A	ENSMUST00000071891.12:c.627A>A	S209delinsS	CLINVAR-H1854485	CLINVAR-H1854485-M01-V01	CLINVAR	695666.0	False	False	False	False	False	0
ELAC2	ENSG00000006744.14	ENST00000338034.4	chr17	24	-	True	12915009	12915009	G	A	ENST00000338034.4:c.650C>T	S217L	Missense	E_7	SNP	True	0	Class 0: This mutation can be originally modeled.	0aa	0aa	Elac2	ENSMUSG00000020549.15	ENSMUST00000071891.12	chr11	25	+	SNP	Missense	E_7	64874510.0	64874510.0	C	T	ENSMUST00000071891.12:c.626C>T	S209L	64874510.0	64874510.0	C	T	ENSMUST00000071891.12:c.626C>T	S209L	CLINVAR-H1854486	CLINVAR-H1854486-M01-V01	CLINVAR	5055.0	False	False	False	False	False	0
ELAC2	ENSG00000006744.14	ENST00000338034.4	chr17	24	-	True	12915019	12915019	C	G	ENST00000338034.4:c.640G>C	D214H	Missense	E_7	SNP	True	0	Class 0: This mutation can be originally modeled.	2aa	1aa	Elac2	ENSMUSG00000020549.15	ENSMUST00000071891.12	chr11	25	+	SNP	Missense	E_7	64874500.0	64874500.0	G	C	ENSMUST00000071891.12:c.616G>C	D206H	64874500.0	64874500.0	G	C	ENSMUST00000071891.12:c.616G>C	D206H	CLINVAR-H1854488	CLINVAR-H1854488-M01-V01	CLINVAR	2137214.0	False	False	False	False	False	3
ELAC2	ENSG00000006744.14	ENST00000338034.4	chr17	24	-	True	12915036	12915036	C	T	ENST00000338034.4:c.623G>A	S208N	Missense	E_7	SNP	True	0	Class 0: This mutation can be originally modeled.	2aa	1aa	Elac2	ENSMUSG00000020549.15	ENSMUST00000071891.12	chr11	25	+	SNP	Missense	E_7	64874483.0	64874483.0	G	A	ENSMUST00000071891.12:c.599G>A	S200N	64874483.0	64874483.0	G	A	ENSMUST00000071891.12:c.599G>A	S200N	CLINVAR-H1854491	CLINVAR-H1854491-M01-V01	CLINVAR	1424962.0	False	False	False	False	False	3
ELAC2	ENSG00000006744.14	ENST00000338034.4	chr17	24	-	True	12915055	12915055	T	C	ENST00000338034.4:c.604A>G	R202G	Missense	E_7	SNP	True	0	Class 0: This mutation can be originally modeled.	0aa	0aa	Elac2	ENSMUSG00000020549.15	ENSMUST00000071891.12	chr11	25	+	SNP	Missense	E_7	64874461.0	64874461.0	A	G	ENSMUST00000071891.12:c.577A>G	R193G	64874461.0	64874461.0	A	G	ENSMUST00000071891.12:c.577A>G	R193G	CLINVAR-H1854493	CLINVAR-H1854493-M01-V01	CLINVAR	2086304.0	False	False	False	False	False	0
ELAC2	ENSG00000006744.14	ENST00000338034.4	chr17	24	-	True	12915059	12915059	T	C	ENST00000338034.4:c.600A>G	P200delinsP	Silent	E_7	SNP	True	0	Class 0: This mutation can be originally modeled.	2aa	0aa	Elac2	ENSMUSG00000020549.15	ENSMUST00000071891.12	chr11	25	+	SNP	Silent	E_7	64874460.0	64874460.0	C	G	ENSMUST00000071891.12:c.576C>G	P192delinsP	64874460.0	64874460.0	C	G	ENSMUST00000071891.12:c.576C>G	P192delinsP	CLINVAR-H1854494	CLINVAR-H1854494-M01-V01	CLINVAR	1154972.0	False	False	False	False	False	2
ELAC2	ENSG00000006744.14	ENST00000338034.4	chr17	24	-	True	12915064	12915064	T	C	ENST00000338034.4:c.595A>G	S199G	Missense	E_7	SNP	True	0	Class 0: This mutation can be originally modeled.	1aa	1aa	Elac2	ENSMUSG00000020549.15	ENSMUST00000071891.12	chr11	25	+	SNP	Missense	E_7	64874455.0	64874455.0	A	G	ENSMUST00000071891.12:c.571A>G	S191G	64874455.0	64874455.0	A	G	ENSMUST00000071891.12:c.571A>G	S191G	CLINVAR-H1854495	CLINVAR-H1854495-M01-V01	CLINVAR	1029515.0	False	False	False	False	False	2
ELAC2	ENSG00000006744.14	ENST00000338034.4	chr17	24	-	True	12915066	12915066	T	C	ENST00000338034.4:c.593A>G	Q198R	Missense	E_7	SNP	True	0	Class 0: This mutation can be originally modeled.	0aa	2aa	Elac2	ENSMUSG00000020549.15	ENSMUST00000071891.12	chr11	25	+	SNP	Missense	E_7	64874453.0	64874453.0	A	G	ENSMUST00000071891.12:c.569A>G	Q190R	64874453.0	64874453.0	A	G	ENSMUST00000071891.12:c.569A>G	Q190R	CLINVAR-H1854496	CLINVAR-H1854496-M01-V01	CLINVAR	1980356.0	False	False	False	False	False	2
ELAC2	ENSG00000006744.14	ENST00000338034.4	chr17	24	-	True	12915083	12915083	T	C	ENST00000338034.4:c.576A>G	G192delinsG	Silent	E_7	SNP	True	0	Class 0: This mutation can be originally modeled.	0aa	1aa	Elac2	ENSMUSG00000020549.15	ENSMUST00000071891.12	chr11	25	+	SNP	Silent	E_7	64874436.0	64874436.0	A	G	ENSMUST00000071891.12:c.552A>G	G184delinsG	64874436.0	64874436.0	A	G	ENSMUST00000071891.12:c.552A>G	G184delinsG	CLINVAR-H1854499	CLINVAR-H1854499-M01-V01	CLINVAR	1670131.0	False	False	False	False	False	1
ELAC2	ENSG00000006744.14	ENST00000338034.4	chr17	24	-	True	12915099	12915099	C	G	ENST00000338034.4:c.560G>C	S187T	Missense	E_7	SNP	True	0	Class 0: This mutation can be originally modeled.	3aa	1aa	Elac2	ENSMUSG00000020549.15	ENSMUST00000071891.12	chr11	25	+	SNP	Missense	E_7	64874420.0	64874420.0	G	C	ENSMUST00000071891.12:c.536G>C	S179T	64874420.0	64874420.0	G	C	ENSMUST00000071891.12:c.536G>C	S179T	CLINVAR-H1854501	CLINVAR-H1854501-M01-V01	CLINVAR	1042833.0	False	False	False	False	False	4
ELAC2	ENSG00000006744.14	ENST00000338034.4	chr17	24	-	True	12916529	12916529	A	G	ENST00000338034.4:c.554T>C	I185T	Missense	E_6	SNP	True	0	Class 0: This mutation can be originally modeled.	1aa	3aa	Elac2	ENSMUSG00000020549.15	ENSMUST00000071891.12	chr11	25	+	SNP	Missense	E_6	64873645.0	64873645.0	T	C	ENSMUST00000071891.12:c.530T>C	I177T	64873645.0	64873645.0	T	C	ENSMUST00000071891.12:c.530T>C	I177T	CLINVAR-H1854518	CLINVAR-H1854518-M01-V01	CLINVAR	2123973.0	False	False	False	False	False	4
ELAC2	ENSG00000006744.14	ENST00000338034.4	chr17	24	-	True	12916533	12916533	G	A	ENST00000338034.4:c.550C>T	P184S	Missense	E_6	SNP	True	0	Class 0: This mutation can be originally modeled.	0aa	4aa	Elac2	ENSMUSG00000020549.15	ENSMUST00000071891.12	chr11	25	+	SNP	Missense	E_6	64873641.0	64873641.0	C	T	ENSMUST00000071891.12:c.526C>T	P176S	64873641.0	64873641.0	C	T	ENSMUST00000071891.12:c.526C>T	P176S	CLINVAR-H1854519	CLINVAR-H1854519-M01-V01	CLINVAR	1511751.0	False	False	False	False	False	4
ELAC2	ENSG00000006744.14	ENST00000338034.4	chr17	24	-	True	12916537	12916537	C	G	ENST00000338034.4:c.546G>C	Q182H	Missense	E_6	SNP	True	0	Class 0: This mutation can be originally modeled.	7aa	0aa	Elac2	ENSMUSG00000020549.15	ENSMUST00000071891.12	chr11	25	+	SNP	Missense	E_6	64873637.0	64873637.0	G	C	ENSMUST00000071891.12:c.522G>C	Q174H	64873637.0	64873637.0	G	C	ENSMUST00000071891.12:c.522G>C	Q174H	CLINVAR-H1854521	CLINVAR-H1854521-M01-V01	CLINVAR	1034593.0	False	False	False	False	False	7
ELAC2	ENSG00000006744.14	ENST00000338034.4	chr17	24	-	True	12916542	12916542	A	C	ENST00000338034.4:c.541T>G	Y181D	Missense	E_6	SNP	True	0	Class 0: This mutation can be originally modeled.	6aa	1aa	Elac2	ENSMUSG00000020549.15	ENSMUST00000071891.12	chr11	25	+	SNP	Missense	E_6	64873632.0	64873632.0	T	G	ENSMUST00000071891.12:c.517T>G	Y173D	64873632.0	64873632.0	T	G	ENSMUST00000071891.12:c.517T>G	Y173D	CLINVAR-H1854522	CLINVAR-H1854522-M01-V01	CLINVAR	2259359.0	False	False	False	False	False	7
ELAC2	ENSG00000006744.14	ENST00000338034.4	chr17	24	-	True	12916546	12916546	T	G	ENST00000338034.4:c.537A>C	T179delinsT	Silent	E_6	SNP	True	0	Class 0: This mutation can be originally modeled.	4aa	3aa	Elac2	ENSMUSG00000020549.15	ENSMUST00000071891.12	chr11	25	+	SNP	Silent	E_6	64873628.0	64873628.0	T	C	ENSMUST00000071891.12:c.513T>C	T171delinsT	64873628.0	64873628.0	T	C	ENSMUST00000071891.12:c.513T>C	T171delinsT	CLINVAR-H1854523	CLINVAR-H1854523-M01-V01	CLINVAR	1013384.0	False	False	False	False	False	7
ELAC2	ENSG00000006744.14	ENST00000338034.4	chr17	24	-	True	12916547	12916547	G	A	ENST00000338034.4:c.536C>T	T179I	Missense	E_6	SNP	True	0	Class 0: This mutation can be originally modeled.	4aa	3aa	Elac2	ENSMUSG00000020549.15	ENSMUST00000071891.12	chr11	25	+	SNP	Missense	E_6	64873627.0	64873627.0	C	T	ENSMUST00000071891.12:c.512C>T	T171I	64873627.0	64873627.0	C	T	ENSMUST00000071891.12:c.512C>T	T171I	CLINVAR-H1854524	CLINVAR-H1854524-M01-V01	CLINVAR	1510883.0	False	False	False	False	False	7
ELAC2	ENSG00000006744.14	ENST00000338034.4	chr17	24	-	True	12916551	12916551	T	C	ENST00000338034.4:c.532A>G	M178V	Missense	E_6	SNP	True	0	Class 0: This mutation can be originally modeled.	3aa	4aa	Elac2	ENSMUSG00000020549.15	ENSMUST00000071891.12	chr11	25	+	SNP	Missense	E_6	64873623.0	64873623.0	A	G	ENSMUST00000071891.12:c.508A>G	M170V	64873623.0	64873623.0	A	G	ENSMUST00000071891.12:c.508A>G	M170V	CLINVAR-H1854525	CLINVAR-H1854525-M01-V01	CLINVAR	1369439.0	False	False	False	False	False	7
ELAC2	ENSG00000006744.14	ENST00000338034.4	chr17	24	-	True	12916557	12916557	C	T	ENST00000338034.4:c.526G>A	E176K	Missense	E_6	SNP	True	0	Class 0: This mutation can be originally modeled.	1aa	6aa	Elac2	ENSMUSG00000020549.15	ENSMUST00000071891.12	chr11	25	+	SNP	Missense	E_6	64873617.0	64873617.0	G	A	ENSMUST00000071891.12:c.502G>A	E168K	64873617.0	64873617.0	G	A	ENSMUST00000071891.12:c.502G>A	E168K	CLINVAR-H1854526	CLINVAR-H1854526-M01-V01	CLINVAR	1949913.0	False	False	False	False	False	7
ELAC2	ENSG00000006744.14	ENST00000338034.4	chr17	24	-	True	12916564	12916564	G	A	ENST00000338034.4:c.519C>T	Y173delinsY	Silent	E_6	SNP	True	0	Class 0: This mutation can be originally modeled.	50aa	0aa	Elac2	ENSMUSG00000020549.15	ENSMUST00000071891.12	chr11	25	+	SNP	Silent	E_6	64873610.0	64873610.0	C	T	ENSMUST00000071891.12:c.495C>T	Y165delinsY	64873610.0	64873610.0	C	T	ENSMUST00000071891.12:c.495C>T	Y165delinsY	CLINVAR-H1854529	CLINVAR-H1854529-M01-V01	CLINVAR	1421164.0	False	False	False	False	False	50
ELAC2	ENSG00000006744.14	ENST00000338034.4	chr17	24	-	True	12916571	12916571	G	A	ENST00000338034.4:c.512C>T	P171L	Missense	E_6	SNP	True	0	Class 0: This mutation can be originally modeled.	48aa	2aa	Elac2	ENSMUSG00000020549.15	ENSMUST00000071891.12	chr11	25	+	SNP	Missense	E_6	64873603.0	64873603.0	C	T	ENSMUST00000071891.12:c.488C>T	P163L	64873603.0	64873603.0	C	T	ENSMUST00000071891.12:c.488C>T	P163L	CLINVAR-H1854530	CLINVAR-H1854530-M01-V01	CLINVAR	581028.0	False	False	False	False	False	50
ELAC2	ENSG00000006744.14	ENST00000338034.4	chr17	24	-	True	12916572	12916572	G	A	ENST00000338034.4:c.511C>T	P171S	Missense	E_6	SNP	True	0	Class 0: This mutation can be originally modeled.	48aa	2aa	Elac2	ENSMUSG00000020549.15	ENSMUST00000071891.12	chr11	25	+	SNP	Missense	E_6	64873602.0	64873602.0	C	T	ENSMUST00000071891.12:c.487C>T	P163S	64873602.0	64873602.0	C	T	ENSMUST00000071891.12:c.487C>T	P163S	CLINVAR-H1854531	CLINVAR-H1854531-M01-V01	CLINVAR	1315618.0	False	False	False	False	False	50
ELAC2	ENSG00000006744.14	ENST00000338034.4	chr17	24	-	True	12916584	12916584	G	A	ENST00000338034.4:c.499C>T	P167S	Missense	E_6	SNP	True	0	Class 0: This mutation can be originally modeled.	44aa	6aa	Elac2	ENSMUSG00000020549.15	ENSMUST00000071891.12	chr11	25	+	SNP	Missense	E_6	64873590.0	64873590.0	C	T	ENSMUST00000071891.12:c.475C>T	P159S	64873590.0	64873590.0	C	T	ENSMUST00000071891.12:c.475C>T	P159S	CLINVAR-H1854532	CLINVAR-H1854532-M01-V01	CLINVAR	1912747.0	False	False	False	False	False	50
ELAC2	ENSG00000006744.14	ENST00000338034.4	chr17	24	-	True	12916586	12916586	C	T	ENST00000338034.4:c.497G>A	R166Q	Missense	E_6	SNP	True	0	Class 0: This mutation can be originally modeled.	43aa	7aa	Elac2	ENSMUSG00000020549.15	ENSMUST00000071891.12	chr11	25	+	SNP	Missense	E_6	64873588.0	64873588.0	G	A	ENSMUST00000071891.12:c.473G>A	R158Q	64873588.0	64873588.0	G	A	ENSMUST00000071891.12:c.473G>A	R158Q	CLINVAR-H1854533	CLINVAR-H1854533-M01-V01	CLINVAR	2445268.0	False	False	False	False	False	50
ELAC2	ENSG00000006744.14	ENST00000338034.4	chr17	24	-	True	12916587	12916587	G	C	ENST00000338034.4:c.496C>G	R166G	Missense	E_6	SNP	True	0	Class 0: This mutation can be originally modeled.	43aa	7aa	Elac2	ENSMUSG00000020549.15	ENSMUST00000071891.12	chr11	25	+	SNP	Missense	E_6	64873587.0	64873587.0	C	G	ENSMUST00000071891.12:c.472C>G	R158G	64873587.0	64873587.0	C	G	ENSMUST00000071891.12:c.472C>G	R158G	CLINVAR-H1854534	CLINVAR-H1854534-M01-V01	CLINVAR	2171946.0	False	False	False	False	False	50
ELAC2	ENSG00000006744.14	ENST00000338034.4	chr17	24	-	True	12916588	12916588	C	T	ENST00000338034.4:c.495G>A	V165delinsV	Silent	E_6	SNP	True	0	Class 0: This mutation can be originally modeled.	42aa	8aa	Elac2	ENSMUSG00000020549.15	ENSMUST00000071891.12	chr11	25	+	SNP	Silent	E_6	64873586.0	64873586.0	G	A	ENSMUST00000071891.12:c.471G>A	V157delinsV	64873586.0	64873586.0	G	A	ENSMUST00000071891.12:c.471G>A	V157delinsV	CLINVAR-H1854535	CLINVAR-H1854535-M01-V01	CLINVAR	1529019.0	False	False	False	False	False	50
ELAC2	ENSG00000006744.14	ENST00000338034.4	chr17	24	-	True	12916590	12916590	C	G	ENST00000338034.4:c.493G>C	V165L	Missense	E_6	SNP	True	0	Class 0: This mutation can be originally modeled.	42aa	8aa	Elac2	ENSMUSG00000020549.15	ENSMUST00000071891.12	chr11	25	+	SNP	Missense	E_6	64873584.0	64873584.0	G	C	ENSMUST00000071891.12:c.469G>C	V157L	64873584.0	64873584.0	G	C	ENSMUST00000071891.12:c.469G>C	V157L	CLINVAR-H1854536	CLINVAR-H1854536-M01-V01	CLINVAR	1411264.0	False	False	False	False	False	50
ELAC2	ENSG00000006744.14	ENST00000338034.4	chr17	24	-	True	12916592	12916592	G	T	ENST00000338034.4:c.491C>A	A164D	Missense	E_6	SNP	True	0	Class 0: This mutation can be originally modeled.	41aa	9aa	Elac2	ENSMUSG00000020549.15	ENSMUST00000071891.12	chr11	25	+	SNP	Missense	E_6	64873582.0	64873582.0	C	A	ENSMUST00000071891.12:c.467C>A	A156D	64873582.0	64873582.0	C	A	ENSMUST00000071891.12:c.467C>A	A156D	CLINVAR-H1854537	CLINVAR-H1854537-M01-V01	CLINVAR	2101150.0	False	False	False	False	False	50
ELAC2	ENSG00000006744.14	ENST00000338034.4	chr17	24	-	True	12917757	12917757	C	T	ENST00000338034.4:c.489G>A	L163delinsL	Silent	E_5	SNP	True	0	Class 0: This mutation can be originally modeled.	40aa	10aa	Elac2	ENSMUSG00000020549.15	ENSMUST00000071891.12	chr11	25	+	SNP	Silent	E_5	64872499.0	64872499.0	G	A	ENSMUST00000071891.12:c.465G>A	L155delinsL	64872499.0	64872499.0	G	A	ENSMUST00000071891.12:c.465G>A	L155delinsL	CLINVAR-H1854548	CLINVAR-H1854548-M01-V01	CLINVAR	1558183.0	False	False	False	False	False	50
ELAC2	ENSG00000006744.14	ENST00000338034.4	chr17	24	-	True	12917774	12917774	A	C	ENST00000338034.4:c.472T>G	L158V	Missense	E_5	SNP	True	0	Class 0: This mutation can be originally modeled.	35aa	15aa	Elac2	ENSMUSG00000020549.15	ENSMUST00000071891.12	chr11	25	+	SNP	Missense	E_5	64872482.0	64872482.0	T	G	ENSMUST00000071891.12:c.448T>G	L150V	64872482.0	64872482.0	T	G	ENSMUST00000071891.12:c.448T>G	L150V	CLINVAR-H1854549	CLINVAR-H1854549-M01-V01	CLINVAR	2140558.0	False	False	False	False	False	50
ELAC2	ENSG00000006744.14	ENST00000338034.4	chr17	24	-	True	12917781	12917781	A	G	ENST00000338034.4:c.465T>C	S155delinsS	Silent	E_5	SNP	True	0	Class 0: This mutation can be originally modeled.	32aa	18aa	Elac2	ENSMUSG00000020549.15	ENSMUST00000071891.12	chr11	25	+	SNP	Silent	E_5	64872475.0	64872475.0	T	C	ENSMUST00000071891.12:c.441T>C	S147delinsS	64872475.0	64872475.0	T	C	ENSMUST00000071891.12:c.441T>C	S147delinsS	CLINVAR-H1854550	CLINVAR-H1854550-M01-V01	CLINVAR	2165361.0	False	False	False	False	False	50
ELAC2	ENSG00000006744.14	ENST00000338034.4	chr17	24	-	True	12917786	12917786	A	G	ENST00000338034.4:c.460T>C	F154L	Missense	E_5	SNP	True	0	Class 0: This mutation can be originally modeled.	31aa	19aa	Elac2	ENSMUSG00000020549.15	ENSMUST00000071891.12	chr11	25	+	SNP	Missense	E_5	64872470.0	64872470.0	T	C	ENSMUST00000071891.12:c.436T>C	F146L	64872470.0	64872470.0	T	C	ENSMUST00000071891.12:c.436T>C	F146L	CLINVAR-H1854551	CLINVAR-H1854551-M01-V01	CLINVAR	66037.0	False	False	False	False	False	50
ELAC2	ENSG00000006744.14	ENST00000338034.4	chr17	24	-	True	12917799	12917799	T	C	ENST00000338034.4:c.447A>G	E149delinsE	Silent	E_5	SNP	True	0	Class 0: This mutation can be originally modeled.	26aa	24aa	Elac2	ENSMUSG00000020549.15	ENSMUST00000071891.12	chr11	25	+	SNP	Silent	E_5	64872457.0	64872457.0	A	G	ENSMUST00000071891.12:c.423A>G	E141delinsE	64872457.0	64872457.0	A	G	ENSMUST00000071891.12:c.423A>G	E141delinsE	CLINVAR-H1854553	CLINVAR-H1854553-M01-V01	CLINVAR	1097256.0	False	False	False	False	False	50
ELAC2	ENSG00000006744.14	ENST00000338034.4	chr17	24	-	True	12917801	12917801	C	T	ENST00000338034.4:c.445G>A	E149K	Missense	E_5	SNP	True	0	Class 0: This mutation can be originally modeled.	26aa	24aa	Elac2	ENSMUSG00000020549.15	ENSMUST00000071891.12	chr11	25	+	SNP	Missense	E_5	64872455.0	64872455.0	G	A	ENSMUST00000071891.12:c.421G>A	E141K	64872455.0	64872455.0	G	A	ENSMUST00000071891.12:c.421G>A	E141K	CLINVAR-H1854554	CLINVAR-H1854554-M01-V01	CLINVAR	1428904.0	False	False	False	False	False	50
ELAC2	ENSG00000006744.14	ENST00000338034.4	chr17	24	-	True	12917802	12917802	G	C	ENST00000338034.4:c.444C>G	L148delinsL	Silent	E_5	SNP	True	0	Class 0: This mutation can be originally modeled.	25aa	25aa	Elac2	ENSMUSG00000020549.15	ENSMUST00000071891.12	chr11	25	+	SNP	Silent	E_5	64872454.0	64872454.0	A	G	ENSMUST00000071891.12:c.420A>G	L140delinsL	64872454.0	64872454.0	A	G	ENSMUST00000071891.12:c.420A>G	L140delinsL	CLINVAR-H1854555	CLINVAR-H1854555-M01-V01	CLINVAR	2140734.0	False	False	False	False	False	50
ELAC2	ENSG00000006744.14	ENST00000338034.4	chr17	24	-	True	12917813	12917813	C	T	ENST00000338034.4:c.433G>A	E145K	Missense	E_5	SNP	True	0	Class 0: This mutation can be originally modeled.	22aa	28aa	Elac2	ENSMUSG00000020549.15	ENSMUST00000071891.12	chr11	25	+	SNP	Missense	E_5	64872443.0	64872443.0	G	A	ENSMUST00000071891.12:c.409G>A	E137K	64872443.0	64872443.0	G	A	ENSMUST00000071891.12:c.409G>A	E137K	CLINVAR-H1854556	CLINVAR-H1854556-M01-V01	CLINVAR	2143742.0	False	False	False	False	False	50
ELAC2	ENSG00000006744.14	ENST00000338034.4	chr17	24	-	True	12919092	12919092	G	A	ENST00000338034.4:c.425C>T	P142L	Missense	E_4	SNP	True	0	Class 0: This mutation can be originally modeled.	19aa	31aa	Elac2	ENSMUSG00000020549.15	ENSMUST00000071891.12	chr11	25	+	SNP	Missense	E_4	64871491.0	64871491.0	C	T	ENSMUST00000071891.12:c.401C>T	P134L	64871491.0	64871491.0	C	T	ENSMUST00000071891.12:c.401C>T	P134L	CLINVAR-H1854572	CLINVAR-H1854572-M01-V01	CLINVAR	2445347.0	False	False	False	False	False	50
ELAC2	ENSG00000006744.14	ENST00000338034.4	chr17	24	-	True	12919095	12919095	G	A	ENST00000338034.4:c.422C>T	P141L	Missense	E_4	SNP	True	0	Class 0: This mutation can be originally modeled.	18aa	32aa	Elac2	ENSMUSG00000020549.15	ENSMUST00000071891.12	chr11	25	+	SNP	Missense	E_4	64871488.0	64871488.0	C	T	ENSMUST00000071891.12:c.398C>T	P133L	64871488.0	64871488.0	C	T	ENSMUST00000071891.12:c.398C>T	P133L	CLINVAR-H1854573	CLINVAR-H1854573-M01-V01	CLINVAR	808236.0	False	False	False	False	False	50
ELAC2	ENSG00000006744.14	ENST00000338034.4	chr17	24	-	True	12919102	12919102	A	G	ENST00000338034.4:c.415T>C	S139P	Missense	E_4	SNP	True	0	Class 0: This mutation can be originally modeled.	16aa	34aa	Elac2	ENSMUSG00000020549.15	ENSMUST00000071891.12	chr11	25	+	SNP	Missense	E_4	64871481.0	64871481.0	T	C	ENSMUST00000071891.12:c.391T>C	S131P	64871481.0	64871481.0	T	C	ENSMUST00000071891.12:c.391T>C	S131P	CLINVAR-H1854574	CLINVAR-H1854574-M01-V01	CLINVAR	2195971.0	False	False	False	False	False	50
ELAC2	ENSG00000006744.14	ENST00000338034.4	chr17	24	-	True	12919115	12919115	T	C	ENST00000338034.4:c.402A>G	P134delinsP	Silent	E_4	SNP	True	0	Class 0: This mutation can be originally modeled.	11aa	39aa	Elac2	ENSMUSG00000020549.15	ENSMUST00000071891.12	chr11	25	+	SNP	Silent	E_4	64871468.0	64871468.0	C	G	ENSMUST00000071891.12:c.378C>G	P126delinsP	64871468.0	64871468.0	C	G	ENSMUST00000071891.12:c.378C>G	P126delinsP	CLINVAR-H1854575	CLINVAR-H1854575-M01-V01	CLINVAR	2161876.0	False	False	False	False	False	50
ELAC2	ENSG00000006744.14	ENST00000338034.4	chr17	24	-	True	12919122	12919122	C	G	ENST00000338034.4:c.395G>C	G132A	Missense	E_4	SNP	True	0	Class 0: This mutation can be originally modeled.	9aa	41aa	Elac2	ENSMUSG00000020549.15	ENSMUST00000071891.12	chr11	25	+	SNP	Missense	E_4	64871461.0	64871461.0	G	C	ENSMUST00000071891.12:c.371G>C	G124A	64871461.0	64871461.0	G	C	ENSMUST00000071891.12:c.371G>C	G124A	CLINVAR-H1854576	CLINVAR-H1854576-M01-V01	CLINVAR	944973.0	False	False	False	False	False	50
ELAC2	ENSG00000006744.14	ENST00000338034.4	chr17	24	-	True	12919123	12919123	C	T	ENST00000338034.4:c.394G>A	G132R	Missense	E_4	SNP	True	0	Class 0: This mutation can be originally modeled.	9aa	41aa	Elac2	ENSMUSG00000020549.15	ENSMUST00000071891.12	chr11	25	+	SNP	Missense	E_4	64871460.0	64871460.0	G	A	ENSMUST00000071891.12:c.370G>A	G124R	64871460.0	64871460.0	G	A	ENSMUST00000071891.12:c.370G>A	G124R	CLINVAR-H1854577	CLINVAR-H1854577-M01-V01	CLINVAR	488161.0	False	False	False	False	False	50
ELAC2	ENSG00000006744.14	ENST00000338034.4	chr17	24	-	True	12919124	12919124	G	A	ENST00000338034.4:c.393C>T	T131delinsT	Silent	E_4	SNP	True	0	Class 0: This mutation can be originally modeled.	8aa	42aa	Elac2	ENSMUSG00000020549.15	ENSMUST00000071891.12	chr11	25	+	SNP	Silent	E_4	64871459.0	64871459.0	C	T	ENSMUST00000071891.12:c.369C>T	T123delinsT	64871459.0	64871459.0	C	T	ENSMUST00000071891.12:c.369C>T	T123delinsT	CLINVAR-H1854578	CLINVAR-H1854578-M01-V01	CLINVAR	1581481.0	False	False	False	False	False	50
ELAC2	ENSG00000006744.14	ENST00000338034.4	chr17	24	-	True	12919126	12919126	T	C	ENST00000338034.4:c.391A>G	T131A	Missense	E_4	SNP	True	0	Class 0: This mutation can be originally modeled.	8aa	42aa	Elac2	ENSMUSG00000020549.15	ENSMUST00000071891.12	chr11	25	+	SNP	Missense	E_4	64871457.0	64871457.0	A	G	ENSMUST00000071891.12:c.367A>G	T123A	64871457.0	64871457.0	A	G	ENSMUST00000071891.12:c.367A>G	T123A	CLINVAR-H1854579	CLINVAR-H1854579-M01-V01	CLINVAR	1436316.0	False	False	False	False	False	50
ELAC2	ENSG00000006744.14	ENST00000338034.4	chr17	24	-	True	12919130	12919130	C	T	ENST00000338034.4:c.387G>A	K129delinsK	Silent	E_4	SNP	True	0	Class 0: This mutation can be originally modeled.	6aa	44aa	Elac2	ENSMUSG00000020549.15	ENSMUST00000071891.12	chr11	25	+	SNP	Silent	E_4	64871453.0	64871453.0	G	A	ENSMUST00000071891.12:c.363G>A	K121delinsK	64871453.0	64871453.0	G	A	ENSMUST00000071891.12:c.363G>A	K121delinsK	CLINVAR-H1854580	CLINVAR-H1854580-M01-V01	CLINVAR	408860.0	False	False	False	False	False	50
ELAC2	ENSG00000006744.14	ENST00000338034.4	chr17	24	-	True	12919132	12919132	T	C	ENST00000338034.4:c.385A>G	K129E	Missense	E_4	SNP	True	0	Class 0: This mutation can be originally modeled.	6aa	44aa	Elac2	ENSMUSG00000020549.15	ENSMUST00000071891.12	chr11	25	+	SNP	Missense	E_4	64871451.0	64871451.0	A	G	ENSMUST00000071891.12:c.361A>G	K121E	64871451.0	64871451.0	A	G	ENSMUST00000071891.12:c.361A>G	K121E	CLINVAR-H1854581	CLINVAR-H1854581-M01-V01	CLINVAR	579515.0	False	False	False	False	False	50
ELAC2	ENSG00000006744.14	ENST00000338034.4	chr17	24	-	True	12919134	12919134	A	T	ENST00000338034.4:c.383T>A	L128*	Nonsense	E_4	SNP	True	0	Class 0: This mutation can be originally modeled.	5aa	45aa	Elac2	ENSMUSG00000020549.15	ENSMUST00000071891.12	chr11	25	+	SNP	Nonsense	E_4	64871449.0	64871449.0	T	A	ENSMUST00000071891.12:c.359T>A	L120*	64871449.0	64871449.0	T	A	ENSMUST00000071891.12:c.359T>A	L120*	CLINVAR-H1854582	CLINVAR-H1854582-M01-V01	CLINVAR	2023381.0	False	False	False	False	False	50
ELAC2	ENSG00000006744.14	ENST00000338034.4	chr17	24	-	True	12919145	12919145	C	T	ENST00000338034.4:c.372G>A	M124I	Missense	E_4	SNP	True	0	Class 0: This mutation can be originally modeled.	1aa	49aa	Elac2	ENSMUSG00000020549.15	ENSMUST00000071891.12	chr11	25	+	SNP	Missense	E_4	64871438.0	64871438.0	G	A	ENSMUST00000071891.12:c.348G>A	M116I	64871438.0	64871438.0	G	A	ENSMUST00000071891.12:c.348G>A	M116I	CLINVAR-H1854583	CLINVAR-H1854583-M01-V01	CLINVAR	1373350.0	False	False	False	False	False	50
ELAC2	ENSG00000006744.14	ENST00000338034.4	chr17	24	-	True	12919148	12919148	T	C	ENST00000338034.4:c.369A>G	G123delinsG	Silent	E_4	SNP	True	0	Class 0: This mutation can be originally modeled.	0aa	50aa	Elac2	ENSMUSG00000020549.15	ENSMUST00000071891.12	chr11	25	+	SNP	Silent	E_4	64871435.0	64871435.0	A	G	ENSMUST00000071891.12:c.345A>G	G115delinsG	64871435.0	64871435.0	A	G	ENSMUST00000071891.12:c.345A>G	G115delinsG	CLINVAR-H1854584	CLINVAR-H1854584-M01-V01	CLINVAR	512036.0	False	False	False	False	False	50
ELAC2	ENSG00000006744.14	ENST00000338034.4	chr17	24	-	True	12920185	12920185	A	C	ENST00000338034.4:c.361T>G	L121V	Missense	E_3	SNP	True	0	Class 0: This mutation can be originally modeled.	40aa	0aa	Elac2	ENSMUSG00000020549.15	ENSMUST00000071891.12	chr11	25	+	SNP	Missense	E_3	64870797.0	64870797.0	T	G	ENSMUST00000071891.12:c.337T>G	L113V	64870797.0	64870797.0	T	G	ENSMUST00000071891.12:c.337T>G	L113V	CLINVAR-H1854591	CLINVAR-H1854591-M01-V01	CLINVAR	1929642.0	False	False	False	False	False	40
ELAC2	ENSG00000006744.14	ENST00000338034.4	chr17	24	-	True	12920185	12920185	A	G	ENST00000338034.4:c.361T>C	L121delinsL	Silent	E_3	SNP	True	0	Class 0: This mutation can be originally modeled.	40aa	0aa	Elac2	ENSMUSG00000020549.15	ENSMUST00000071891.12	chr11	25	+	SNP	Silent	E_3	64870797.0	64870797.0	T	C	ENSMUST00000071891.12:c.337T>C	L113delinsL	64870797.0	64870797.0	T	C	ENSMUST00000071891.12:c.337T>C	L113delinsL	CLINVAR-H1854592	CLINVAR-H1854592-M01-V01	CLINVAR	699853.0	False	False	False	False	False	40
ELAC2	ENSG00000006744.14	ENST00000338034.4	chr17	24	-	True	12920189	12920189	C	T	ENST00000338034.4:c.357G>A	G119delinsG	Silent	E_3	SNP	True	0	Class 0: This mutation can be originally modeled.	38aa	2aa	Elac2	ENSMUSG00000020549.15	ENSMUST00000071891.12	chr11	25	+	SNP	Silent	E_3	64870793.0	64870793.0	G	A	ENSMUST00000071891.12:c.333G>A	G111delinsG	64870793.0	64870793.0	G	A	ENSMUST00000071891.12:c.333G>A	G111delinsG	CLINVAR-H1854593	CLINVAR-H1854593-M01-V01	CLINVAR	1538670.0	False	False	False	False	False	40
ELAC2	ENSG00000006744.14	ENST00000338034.4	chr17	24	-	True	12920194	12920194	C	A	ENST00000338034.4:c.352G>T	V118F	Missense	E_3	SNP	True	0	Class 0: This mutation can be originally modeled.	37aa	3aa	Elac2	ENSMUSG00000020549.15	ENSMUST00000071891.12	chr11	25	+	SNP	Missense	E_3	64870788.0	64870788.0	G	T	ENSMUST00000071891.12:c.328G>T	V110F	64870788.0	64870788.0	G	T	ENSMUST00000071891.12:c.328G>T	V110F	CLINVAR-H1854594	CLINVAR-H1854594-M01-V01	CLINVAR	1526228.0	False	False	False	False	False	40
ELAC2	ENSG00000006744.14	ENST00000338034.4	chr17	24	-	True	12920195	12920195	A	G	ENST00000338034.4:c.351T>C	N117delinsN	Silent	E_3	SNP	True	0	Class 0: This mutation can be originally modeled.	36aa	4aa	Elac2	ENSMUSG00000020549.15	ENSMUST00000071891.12	chr11	25	+	SNP	Silent	E_3	64870787.0	64870787.0	T	C	ENSMUST00000071891.12:c.327T>C	N109delinsN	64870787.0	64870787.0	T	C	ENSMUST00000071891.12:c.327T>C	N109delinsN	CLINVAR-H1854595	CLINVAR-H1854595-M01-V01	CLINVAR	1666823.0	False	False	False	False	False	40
ELAC2	ENSG00000006744.14	ENST00000338034.4	chr17	24	-	True	12920221	12920221	A	G	ENST00000338034.4:c.325T>C	F109L	Missense	E_3	SNP	True	0	Class 0: This mutation can be originally modeled.	28aa	12aa	Elac2	ENSMUSG00000020549.15	ENSMUST00000071891.12	chr11	25	+	SNP	Missense	E_3	64870761.0	64870761.0	T	C	ENSMUST00000071891.12:c.301T>C	F101L	64870761.0	64870761.0	T	C	ENSMUST00000071891.12:c.301T>C	F101L	CLINVAR-H1854597	CLINVAR-H1854597-M01-V01	CLINVAR	408866.0	False	False	False	False	False	40
ELAC2	ENSG00000006744.14	ENST00000338034.4	chr17	24	-	True	12920227	12920227	T	C	ENST00000338034.4:c.319A>G	N107D	Missense	E_3	SNP	True	0	Class 0: This mutation can be originally modeled.	26aa	14aa	Elac2	ENSMUSG00000020549.15	ENSMUST00000071891.12	chr11	25	+	SNP	Missense	E_3	64870755.0	64870755.0	A	G	ENSMUST00000071891.12:c.295A>G	N99D	64870755.0	64870755.0	A	G	ENSMUST00000071891.12:c.295A>G	N99D	CLINVAR-H1854598	CLINVAR-H1854598-M01-V01	CLINVAR	1345785.0	False	False	False	False	False	40
ELAC2	ENSG00000006744.14	ENST00000338034.4	chr17	24	-	True	12920229	12920229	T	C	ENST00000338034.4:c.317A>G	D106G	Missense	E_3	SNP	True	0	Class 0: This mutation can be originally modeled.	25aa	15aa	Elac2	ENSMUSG00000020549.15	ENSMUST00000071891.12	chr11	25	+	SNP	Missense	E_3	64870753.0	64870753.0	A	G	ENSMUST00000071891.12:c.293A>G	D98G	64870753.0	64870753.0	A	G	ENSMUST00000071891.12:c.293A>G	D98G	CLINVAR-H1854599	CLINVAR-H1854599-M01-V01	CLINVAR	1933118.0	False	False	False	False	False	40
ELAC2	ENSG00000006744.14	ENST00000338034.4	chr17	24	-	True	12920235	12920235	C	T	ENST00000338034.4:c.311G>A	R104H	Missense	E_3	SNP	True	0	Class 0: This mutation can be originally modeled.	23aa	17aa	Elac2	ENSMUSG00000020549.15	ENSMUST00000071891.12	chr11	25	+	SNP	Missense	E_3	64870747.0	64870747.0	G	A	ENSMUST00000071891.12:c.287G>A	R96H	64870747.0	64870747.0	G	A	ENSMUST00000071891.12:c.287G>A	R96H	CLINVAR-H1854600	CLINVAR-H1854600-M01-V01	CLINVAR	1427332.0	False	False	False	False	False	40
ELAC2	ENSG00000006744.14	ENST00000338034.4	chr17	24	-	True	12920236	12920236	G	A	ENST00000338034.4:c.310C>T	R104C	Missense	E_3	SNP	True	0	Class 0: This mutation can be originally modeled.	23aa	17aa	Elac2	ENSMUSG00000020549.15	ENSMUST00000071891.12	chr11	25	+	SNP	Missense	E_3	64870746.0	64870746.0	C	T	ENSMUST00000071891.12:c.286C>T	R96C	64870746.0	64870746.0	C	T	ENSMUST00000071891.12:c.286C>T	R96C	CLINVAR-H1854601	CLINVAR-H1854601-M01-V01	CLINVAR	1356617.0	False	False	False	False	False	40
ELAC2	ENSG00000006744.14	ENST00000338034.4	chr17	24	-	True	12920243	12920243	C	T	ENST00000338034.4:c.303G>A	K101delinsK	Silent	E_3	SNP	True	0	Class 0: This mutation can be originally modeled.	20aa	20aa	Elac2	ENSMUSG00000020549.15	ENSMUST00000071891.12	chr11	25	+	SNP	Silent	E_3	64870739.0	64870739.0	A	A	ENSMUST00000071891.12:c.279A>A	K93delinsK	64870739.0	64870739.0	A	A	ENSMUST00000071891.12:c.279A>A	K93delinsK	CLINVAR-H1854603	CLINVAR-H1854603-M01-V01	CLINVAR	1611797.0	False	False	False	False	False	40
ELAC2	ENSG00000006744.14	ENST00000338034.4	chr17	24	-	True	12920390	12920390	G	A	ENST00000338034.4:c.294C>T	H98delinsH	Silent	E_2	SNP	True	0	Class 0: This mutation can be originally modeled.	17aa	23aa	Elac2	ENSMUSG00000020549.15	ENSMUST00000071891.12	chr11	25	+	SNP	Silent	E_2	64870592.0	64870592.0	C	T	ENSMUST00000071891.12:c.270C>T	H90delinsH	64870592.0	64870592.0	C	T	ENSMUST00000071891.12:c.270C>T	H90delinsH	CLINVAR-H1854611	CLINVAR-H1854611-M01-V01	CLINVAR	2190481.0	False	False	False	False	False	40
ELAC2	ENSG00000006744.14	ENST00000338034.4	chr17	24	-	True	12920391	12920391	T	C	ENST00000338034.4:c.293A>G	H98R	Missense	E_2	SNP	True	0	Class 0: This mutation can be originally modeled.	17aa	23aa	Elac2	ENSMUSG00000020549.15	ENSMUST00000071891.12	chr11	25	+	SNP	Missense	E_2	64870591.0	64870591.0	A	G	ENSMUST00000071891.12:c.269A>G	H90R	64870591.0	64870591.0	A	G	ENSMUST00000071891.12:c.269A>G	H90R	CLINVAR-H1854612	CLINVAR-H1854612-M01-V01	CLINVAR	1449077.0	False	False	False	False	False	40
ELAC2	ENSG00000006744.14	ENST00000338034.4	chr17	24	-	True	12920393	12920393	C	G	ENST00000338034.4:c.291G>C	E97D	Missense	E_2	SNP	True	0	Class 0: This mutation can be originally modeled.	16aa	24aa	Elac2	ENSMUSG00000020549.15	ENSMUST00000071891.12	chr11	25	+	SNP	Missense	E_2	64870589.0	64870589.0	A	C	ENSMUST00000071891.12:c.267A>C	E89D	64870589.0	64870589.0	A	C	ENSMUST00000071891.12:c.267A>C	E89D	CLINVAR-H1854613	CLINVAR-H1854613-M01-V01	CLINVAR	2193173.0	False	False	False	False	False	40
ELAC2	ENSG00000006744.14	ENST00000338034.4	chr17	24	-	True	12920393	12920393	C	T	ENST00000338034.4:c.291G>A	E97delinsE	Silent	E_2	SNP	True	0	Class 0: This mutation can be originally modeled.	16aa	24aa	Elac2	ENSMUSG00000020549.15	ENSMUST00000071891.12	chr11	25	+	SNP	Silent	E_2	64870589.0	64870589.0	A	A	ENSMUST00000071891.12:c.267A>A	E89delinsE	64870589.0	64870589.0	A	A	ENSMUST00000071891.12:c.267A>A	E89delinsE	CLINVAR-H1854614	CLINVAR-H1854614-M01-V01	CLINVAR	507945.0	False	False	False	False	False	40
ELAC2	ENSG00000006744.14	ENST00000338034.4	chr17	24	-	True	12920398	12920398	G	A	ENST00000338034.4:c.286C>T	Q96*	Nonsense	E_2	SNP	True	0	Class 0: This mutation can be originally modeled.	15aa	25aa	Elac2	ENSMUSG00000020549.15	ENSMUST00000071891.12	chr11	25	+	SNP	Nonsense	E_2	64870584.0	64870584.0	C	T	ENSMUST00000071891.12:c.262C>T	Q88*	64870584.0	64870584.0	C	T	ENSMUST00000071891.12:c.262C>T	Q88*	CLINVAR-H1854615	CLINVAR-H1854615-M01-V01	CLINVAR	1954940.0	False	False	False	False	False	40
ELAC2	ENSG00000006744.14	ENST00000338034.4	chr17	24	-	True	12920401	12920401	T	C	ENST00000338034.4:c.283A>G	M95V	Missense	E_2	SNP	True	0	Class 0: This mutation can be originally modeled.	14aa	26aa	Elac2	ENSMUSG00000020549.15	ENSMUST00000071891.12	chr11	25	+	SNP	Missense	E_2	64870581.0	64870581.0	A	G	ENSMUST00000071891.12:c.259A>G	M87V	64870581.0	64870581.0	A	G	ENSMUST00000071891.12:c.259A>G	M87V	CLINVAR-H1854616	CLINVAR-H1854616-M01-V01	CLINVAR	1902002.0	False	False	False	False	False	40
ELAC2	ENSG00000006744.14	ENST00000338034.4	chr17	24	-	True	12920402	12920402	G	A	ENST00000338034.4:c.282C>T	L94delinsL	Silent	E_2	SNP	True	0	Class 0: This mutation can be originally modeled.	13aa	27aa	Elac2	ENSMUSG00000020549.15	ENSMUST00000071891.12	chr11	25	+	SNP	Silent	E_2	64870580.0	64870580.0	T	T	ENSMUST00000071891.12:c.258T>T	L86delinsL	64870580.0	64870580.0	T	T	ENSMUST00000071891.12:c.258T>T	L86delinsL	CLINVAR-H1854617	CLINVAR-H1854617-M01-V01	CLINVAR	1557425.0	False	False	False	False	False	40
ELAC2	ENSG00000006744.14	ENST00000338034.4	chr17	24	-	True	12920413	12920413	C	T	ENST00000338034.4:c.271G>A	V91I	Missense	E_2	SNP	True	0	Class 0: This mutation can be originally modeled.	10aa	30aa	Elac2	ENSMUSG00000020549.15	ENSMUST00000071891.12	chr11	25	+	SNP	Missense	E_2	64870569.0	64870569.0	G	A	ENSMUST00000071891.12:c.247G>A	V83I	64870569.0	64870569.0	G	A	ENSMUST00000071891.12:c.247G>A	V83I	CLINVAR-H1854619	CLINVAR-H1854619-M01-V01	CLINVAR	1405997.0	False	False	False	False	False	40
ELAC2	ENSG00000006744.14	ENST00000338034.4	chr17	24	-	True	12920416	12920416	C	T	ENST00000338034.4:c.268G>A	G90S	Missense	E_2	SNP	True	0	Class 0: This mutation can be originally modeled.	9aa	31aa	Elac2	ENSMUSG00000020549.15	ENSMUST00000071891.12	chr11	25	+	SNP	Missense	E_2	64870566.0	64870566.0	G	A	ENSMUST00000071891.12:c.244G>A	G82S	64870566.0	64870566.0	G	A	ENSMUST00000071891.12:c.244G>A	G82S	CLINVAR-H1854620	CLINVAR-H1854620-M01-V01	CLINVAR	1719056.0	False	False	False	False	False	40
ELAC2	ENSG00000006744.14	ENST00000338034.4	chr17	24	-	True	12920425	12920425	A	G	ENST00000338034.4:c.259T>C	C87R	Missense	E_2	SNP	True	0	Class 0: This mutation can be originally modeled.	6aa	34aa	Elac2	ENSMUSG00000020549.15	ENSMUST00000071891.12	chr11	25	+	SNP	Missense	E_2	64870557.0	64870557.0	T	C	ENSMUST00000071891.12:c.235T>C	C79R	64870557.0	64870557.0	T	C	ENSMUST00000071891.12:c.235T>C	C79R	CLINVAR-H1854621	CLINVAR-H1854621-M01-V01	CLINVAR	1365091.0	False	False	False	False	False	40
ELAC2	ENSG00000006744.14	ENST00000338034.4	chr17	24	-	True	12920427	12920427	T	C	ENST00000338034.4:c.257A>G	N86S	Missense	E_2	SNP	True	0	Class 0: This mutation can be originally modeled.	5aa	35aa	Elac2	ENSMUSG00000020549.15	ENSMUST00000071891.12	chr11	25	+	SNP	Missense	E_2	64870555.0	64870555.0	A	G	ENSMUST00000071891.12:c.233A>G	N78S	64870555.0	64870555.0	A	G	ENSMUST00000071891.12:c.233A>G	N78S	CLINVAR-H1854622	CLINVAR-H1854622-M01-V01	CLINVAR	2197008.0	False	False	False	False	False	40
ELAC2	ENSG00000006744.14	ENST00000338034.4	chr17	24	-	True	12921034	12921034	G	A	ENST00000338034.4:c.231C>T	F77delinsF	Silent	E_1	SNP	True	0	Class 0: This mutation can be originally modeled.	6aa	2aa	Elac2	ENSMUSG00000020549.15	ENSMUST00000071891.12	chr11	25	+	SNP	Silent	E_1	64870143.0	64870143.0	C	T	ENSMUST00000071891.12:c.207C>T	F69delinsF	64870143.0	64870143.0	C	T	ENSMUST00000071891.12:c.207C>T	F69delinsF	CLINVAR-H1854637	CLINVAR-H1854637-M01-V01	CLINVAR	728103.0	False	False	False	False	False	8
ELAC2	ENSG00000006744.14	ENST00000338034.4	chr17	24	-	True	12921039	12921039	C	T	ENST00000338034.4:c.226G>A	V76I	Missense	E_1	SNP	True	0	Class 0: This mutation can be originally modeled.	5aa	3aa	Elac2	ENSMUSG00000020549.15	ENSMUST00000071891.12	chr11	25	+	SNP	Missense	E_1	64870138.0	64870138.0	G	A	ENSMUST00000071891.12:c.202G>A	V68I	64870138.0	64870138.0	G	A	ENSMUST00000071891.12:c.202G>A	V68I	CLINVAR-H1854638	CLINVAR-H1854638-M01-V01	CLINVAR	969667.0	False	False	False	False	False	8
ELAC2	ENSG00000006744.14	ENST00000338034.4	chr17	24	-	True	12921040	12921040	G	A	ENST00000338034.4:c.225C>T	Y75delinsY	Silent	E_1	SNP	True	0	Class 0: This mutation can be originally modeled.	4aa	4aa	Elac2	ENSMUSG00000020549.15	ENSMUST00000071891.12	chr11	25	+	SNP	Silent	E_1	64870137.0	64870137.0	T	T	ENSMUST00000071891.12:c.201T>T	Y67delinsY	64870137.0	64870137.0	T	T	ENSMUST00000071891.12:c.201T>T	Y67delinsY	CLINVAR-H1854639	CLINVAR-H1854639-M01-V01	CLINVAR	514262.0	False	False	False	False	False	8
ELAC2	ENSG00000006744.14	ENST00000338034.4	chr17	24	-	True	12921040	12921040	G	C	ENST00000338034.4:c.225C>G	Y75*	Nonsense	E_1	SNP	True	0	Class 0: This mutation can be originally modeled.	4aa	4aa	Elac2	ENSMUSG00000020549.15	ENSMUST00000071891.12	chr11	25	+	SNP	Nonsense	E_1	64870137.0	64870137.0	T	G	ENSMUST00000071891.12:c.201T>G	Y67*	64870137.0	64870137.0	T	G	ENSMUST00000071891.12:c.201T>G	Y67*	CLINVAR-H1854640	CLINVAR-H1854640-M01-V01	CLINVAR	1685768.0	False	False	False	False	False	8
ELAC2	ENSG00000006744.14	ENST00000338034.4	chr17	24	-	True	12921041	12921041	T	C	ENST00000338034.4:c.224A>G	Y75C	Missense	E_1	SNP	True	0	Class 0: This mutation can be originally modeled.	4aa	4aa	Elac2	ENSMUSG00000020549.15	ENSMUST00000071891.12	chr11	25	+	SNP	Missense	E_1	64870136.0	64870136.0	A	G	ENSMUST00000071891.12:c.200A>G	Y67C	64870136.0	64870136.0	A	G	ENSMUST00000071891.12:c.200A>G	Y67C	CLINVAR-H1854641	CLINVAR-H1854641-M01-V01	CLINVAR	1001001.0	False	False	False	False	False	8
ELAC2	ENSG00000006744.14	ENST00000338034.4	chr17	24	-	True	12921042	12921042	A	G	ENST00000338034.4:c.223T>C	Y75H	Missense	E_1	SNP	True	0	Class 0: This mutation can be originally modeled.	4aa	4aa	Elac2	ENSMUSG00000020549.15	ENSMUST00000071891.12	chr11	25	+	SNP	Missense	E_1	64870135.0	64870135.0	T	C	ENSMUST00000071891.12:c.199T>C	Y67H	64870135.0	64870135.0	T	C	ENSMUST00000071891.12:c.199T>C	Y67H	CLINVAR-H1854642	CLINVAR-H1854642-M01-V01	CLINVAR	1965139.0	False	False	False	False	False	8
ELAC2	ENSG00000006744.14	ENST00000338034.4	chr17	24	-	True	12921043	12921043	G	A	ENST00000338034.4:c.222C>T	L74delinsL	Silent	E_1	SNP	True	0	Class 0: This mutation can be originally modeled.	3aa	5aa	Elac2	ENSMUSG00000020549.15	ENSMUST00000071891.12	chr11	25	+	SNP	Silent	E_1	64870134.0	64870134.0	C	T	ENSMUST00000071891.12:c.198C>T	L66delinsL	64870134.0	64870134.0	C	T	ENSMUST00000071891.12:c.198C>T	L66delinsL	CLINVAR-H1854643	CLINVAR-H1854643-M01-V01	CLINVAR	1964517.0	False	False	False	False	False	8
ELAC2	ENSG00000006744.14	ENST00000338034.4	chr17	24	-	True	12921043	12921043	G	C	ENST00000338034.4:c.222C>G	L74delinsL	Silent	E_1	SNP	True	0	Class 0: This mutation can be originally modeled.	3aa	5aa	Elac2	ENSMUSG00000020549.15	ENSMUST00000071891.12	chr11	25	+	SNP	Silent	E_1	64870134.0	64870134.0	C	G	ENSMUST00000071891.12:c.198C>G	L66delinsL	64870134.0	64870134.0	C	G	ENSMUST00000071891.12:c.198C>G	L66delinsL	CLINVAR-H1854644	CLINVAR-H1854644-M01-V01	CLINVAR	1423953.0	False	False	False	False	False	8
ELAC2	ENSG00000006744.14	ENST00000338034.4	chr17	24	-	True	12921045	12921045	G	A	ENST00000338034.4:c.220C>T	L74F	Missense	E_1	SNP	True	0	Class 0: This mutation can be originally modeled.	3aa	5aa	Elac2	ENSMUSG00000020549.15	ENSMUST00000071891.12	chr11	25	+	SNP	Missense	E_1	64870132.0	64870132.0	C	T	ENSMUST00000071891.12:c.196C>T	L66F	64870132.0	64870132.0	C	T	ENSMUST00000071891.12:c.196C>T	L66F	CLINVAR-H1854645	CLINVAR-H1854645-M01-V01	CLINVAR	1426859.0	False	False	False	False	False	8
ELAC2	ENSG00000006744.14	ENST00000338034.4	chr17	24	-	True	12921050	12921050	G	A	ENST00000338034.4:c.215C>T	A72V	Missense	E_1	SNP	True	0	Class 0: This mutation can be originally modeled.	1aa	7aa	Elac2	ENSMUSG00000020549.15	ENSMUST00000071891.12	chr11	25	+	SNP	Missense	E_1	64870127.0	64870127.0	C	T	ENSMUST00000071891.12:c.191C>T	A64V	64870127.0	64870127.0	C	T	ENSMUST00000071891.12:c.191C>T	A64V	CLINVAR-H1854647	CLINVAR-H1854647-M01-V01	CLINVAR	2037837.0	False	False	False	False	False	8
ELAC2	ENSG00000006744.14	ENST00000338034.4	chr17	24	-	True	12921051	12921051	C	T	ENST00000338034.4:c.214G>A	A72T	Missense	E_1	SNP	True	0	Class 0: This mutation can be originally modeled.	1aa	7aa	Elac2	ENSMUSG00000020549.15	ENSMUST00000071891.12	chr11	25	+	SNP	Missense	E_1	64870126.0	64870126.0	G	A	ENSMUST00000071891.12:c.190G>A	A64T	64870126.0	64870126.0	G	A	ENSMUST00000071891.12:c.190G>A	A64T	CLINVAR-H1854648	CLINVAR-H1854648-M01-V01	CLINVAR	2129664.0	False	False	False	False	False	8
ELAC2	ENSG00000006744.14	ENST00000338034.4	chr17	24	-	True	12921053	12921053	C	G	ENST00000338034.4:c.212G>C	G71A	Missense	E_1	SNP	True	0	Class 0: This mutation can be originally modeled.	0aa	8aa	Elac2	ENSMUSG00000020549.15	ENSMUST00000071891.12	chr11	25	+	SNP	Missense	E_1	64870124.0	64870124.0	G	C	ENSMUST00000071891.12:c.188G>C	G63A	64870124.0	64870124.0	G	C	ENSMUST00000071891.12:c.188G>C	G63A	CLINVAR-H1854649	CLINVAR-H1854649-M01-V01	CLINVAR	969687.0	False	False	False	False	False	8
ELAC2	ENSG00000006744.14	ENST00000338034.4	chr17	24	-	True	12921063	12921063	G	A	ENST00000338034.4:c.202C>T	R68W	Missense	E_1	SNP	True	0	Class 0: This mutation can be originally modeled.	0aa	1aa	Elac2	ENSMUSG00000020549.15	ENSMUST00000071891.12	chr11	25	+	SNP	Missense	E_1	64870114.0	64870114.0	C	T	ENSMUST00000071891.12:c.178C>T	R60W	64870114.0	64870114.0	C	T	ENSMUST00000071891.12:c.178C>T	R60W	CLINVAR-H1854650	CLINVAR-H1854650-M01-V01	CLINVAR	2419112.0	False	False	False	False	False	1
ELAC2	ENSG00000006744.14	ENST00000338034.4	chr17	24	-	True	12921070	12921070	C	T	ENST00000338034.4:c.195G>A	A65delinsA	Silent	E_1	SNP	True	0	Class 0: This mutation can be originally modeled.	12aa	1aa	Elac2	ENSMUSG00000020549.15	ENSMUST00000071891.12	chr11	25	+	SNP	Silent	E_1	64870107.0	64870107.0	G	A	ENSMUST00000071891.12:c.171G>A	A57delinsA	64870107.0	64870107.0	G	A	ENSMUST00000071891.12:c.171G>A	A57delinsA	CLINVAR-H1854653	CLINVAR-H1854653-M01-V01	CLINVAR	698763.0	False	False	False	False	False	13
ELAC2	ENSG00000006744.14	ENST00000338034.4	chr17	24	-	True	12921081	12921081	C	G	ENST00000338034.4:c.184G>C	V62L	Missense	E_1	SNP	True	0	Class 0: This mutation can be originally modeled.	9aa	4aa	Elac2	ENSMUSG00000020549.15	ENSMUST00000071891.12	chr11	25	+	SNP	Missense	E_1	64870096.0	64870096.0	G	C	ENSMUST00000071891.12:c.160G>C	V54L	64870096.0	64870096.0	G	C	ENSMUST00000071891.12:c.160G>C	V54L	CLINVAR-H1854654	CLINVAR-H1854654-M01-V01	CLINVAR	2075152.0	False	False	False	False	False	13
ELAC2	ENSG00000006744.14	ENST00000338034.4	chr17	24	-	True	12921082	12921082	C	A	ENST00000338034.4:c.183G>T	Q61H	Missense	E_1	SNP	True	0	Class 0: This mutation can be originally modeled.	8aa	5aa	Elac2	ENSMUSG00000020549.15	ENSMUST00000071891.12	chr11	25	+	SNP	Missense	E_1	64870095.0	64870095.0	G	T	ENSMUST00000071891.12:c.159G>T	Q53H	64870095.0	64870095.0	G	T	ENSMUST00000071891.12:c.159G>T	Q53H	CLINVAR-H1854655	CLINVAR-H1854655-M01-V01	CLINVAR	2138292.0	False	False	False	False	False	13
ELAC2	ENSG00000006744.14	ENST00000338034.4	chr17	24	-	True	12921087	12921087	G	A	ENST00000338034.4:c.178C>T	L60delinsL	Silent	E_1	SNP	True	0	Class 0: This mutation can be originally modeled.	7aa	6aa	Elac2	ENSMUSG00000020549.15	ENSMUST00000071891.12	chr11	25	+	SNP	Silent	E_1	64870090.0	64870090.0	C	T	ENSMUST00000071891.12:c.154C>T	L52delinsL	64870090.0	64870090.0	C	T	ENSMUST00000071891.12:c.154C>T	L52delinsL	CLINVAR-H1854656	CLINVAR-H1854656-M01-V01	CLINVAR	1584050.0	False	False	False	False	False	13
ELAC2	ENSG00000006744.14	ENST00000338034.4	chr17	24	-	True	12921091	12921091	C	T	ENST00000338034.4:c.174G>A	V58delinsV	Silent	E_1	SNP	True	0	Class 0: This mutation can be originally modeled.	5aa	8aa	Elac2	ENSMUSG00000020549.15	ENSMUST00000071891.12	chr11	25	+	SNP	Silent	E_1	64870086.0	64870086.0	G	A	ENSMUST00000071891.12:c.150G>A	V50delinsV	64870086.0	64870086.0	G	A	ENSMUST00000071891.12:c.150G>A	V50delinsV	CLINVAR-H1854657	CLINVAR-H1854657-M01-V01	CLINVAR	382955.0	False	False	False	False	False	13
ELAC2	ENSG00000006744.14	ENST00000338034.4	chr17	24	-	True	12921095	12921095	G	A	ENST00000338034.4:c.170C>T	T57I	Missense	E_1	SNP	True	0	Class 0: This mutation can be originally modeled.	4aa	9aa	Elac2	ENSMUSG00000020549.15	ENSMUST00000071891.12	chr11	25	+	SNP	Missense	E_1	64870082.0	64870082.0	C	T	ENSMUST00000071891.12:c.146C>T	T49I	64870082.0	64870082.0	C	T	ENSMUST00000071891.12:c.146C>T	T49I	CLINVAR-H1854658	CLINVAR-H1854658-M01-V01	CLINVAR	2445344.0	False	False	False	False	False	13
ELAC2	ENSG00000006744.14	ENST00000338034.4	chr17	24	-	True	12921103	12921103	G	C	ENST00000338034.4:c.162C>G	G54delinsG	Silent	E_1	SNP	True	0	Class 0: This mutation can be originally modeled.	1aa	12aa	Elac2	ENSMUSG00000020549.15	ENSMUST00000071891.12	chr11	25	+	SNP	Silent	E_1	64870074.0	64870074.0	C	G	ENSMUST00000071891.12:c.138C>G	G46delinsG	64870074.0	64870074.0	C	G	ENSMUST00000071891.12:c.138C>G	G46delinsG	CLINVAR-H1854659	CLINVAR-H1854659-M01-V01	CLINVAR	1651034.0	False	False	False	False	False	13
ELAC2	ENSG00000006744.14	ENST00000338034.4	chr17	24	-	True	12921104	12921104	C	A	ENST00000338034.4:c.161G>T	G54V	Missense	E_1	SNP	True	0	Class 0: This mutation can be originally modeled.	1aa	12aa	Elac2	ENSMUSG00000020549.15	ENSMUST00000071891.12	chr11	25	+	SNP	Missense	E_1	64870073.0	64870073.0	G	T	ENSMUST00000071891.12:c.137G>T	G46V	64870073.0	64870073.0	G	T	ENSMUST00000071891.12:c.137G>T	G46V	CLINVAR-H1854660	CLINVAR-H1854660-M01-V01	CLINVAR	2000099.0	False	False	False	False	False	13
ELAC2	ENSG00000006744.14	ENST00000338034.4	chr17	24	-	True	12921106	12921106	G	A	ENST00000338034.4:c.159C>T	G53delinsG	Silent	E_1	SNP	True	0	Class 0: This mutation can be originally modeled.	0aa	13aa	Elac2	ENSMUSG00000020549.15	ENSMUST00000071891.12	chr11	25	+	SNP	Silent	E_1	64870071.0	64870071.0	G	T	ENSMUST00000071891.12:c.135G>T	G45delinsG	64870071.0	64870071.0	G	T	ENSMUST00000071891.12:c.135G>T	G45delinsG	CLINVAR-H1854661	CLINVAR-H1854661-M01-V01	CLINVAR	700511.0	False	False	False	False	False	13
ELAC2	ENSG00000006744.14	ENST00000338034.4	chr17	24	-	True	12921121	12921121	C	T	ENST00000338034.4:c.144G>A	P48delinsP	Silent	E_1	SNP	True	0	Class 0: This mutation can be originally modeled.	14aa	0aa	Elac2	ENSMUSG00000020549.15	ENSMUST00000071891.12	chr11	25	+	SNP	Silent	E_1	64870062.0	64870062.0	G	A	ENSMUST00000071891.12:c.126G>A	P42delinsP	64870062.0	64870062.0	G	A	ENSMUST00000071891.12:c.126G>A	P42delinsP	CLINVAR-H1854673	CLINVAR-H1854673-M01-V01	CLINVAR	1609995.0	False	False	False	False	False	14
ELAC2	ENSG00000006744.14	ENST00000338034.4	chr17	24	-	True	12921122	12921122	G	A	ENST00000338034.4:c.143C>T	P48L	Missense	E_1	SNP	True	0	Class 0: This mutation can be originally modeled.	14aa	0aa	Elac2	ENSMUSG00000020549.15	ENSMUST00000071891.12	chr11	25	+	SNP	Missense	E_1	64870061.0	64870061.0	C	T	ENSMUST00000071891.12:c.125C>T	P42L	64870061.0	64870061.0	C	T	ENSMUST00000071891.12:c.125C>T	P42L	CLINVAR-H1854674	CLINVAR-H1854674-M01-V01	CLINVAR	2231844.0	False	False	False	False	False	14
ELAC2	ENSG00000006744.14	ENST00000338034.4	chr17	24	-	True	12921124	12921124	T	C	ENST00000338034.4:c.141A>G	G47delinsG	Silent	E_1	SNP	True	0	Class 0: This mutation can be originally modeled.	13aa	1aa	Elac2	ENSMUSG00000020549.15	ENSMUST00000071891.12	chr11	25	+	SNP	Silent	E_1	64870059.0	64870059.0	C	G	ENSMUST00000071891.12:c.123C>G	G41delinsG	64870059.0	64870059.0	C	G	ENSMUST00000071891.12:c.123C>G	G41delinsG	CLINVAR-H1854675	CLINVAR-H1854675-M01-V01	CLINVAR	1614253.0	False	False	False	False	False	14
ELAC2	ENSG00000006744.14	ENST00000338034.4	chr17	24	-	True	12921129	12921129	G	A	ENST00000338034.4:c.136C>T	R46C	Missense	E_1	SNP	True	0	Class 0: This mutation can be originally modeled.	12aa	2aa	Elac2	ENSMUSG00000020549.15	ENSMUST00000071891.12	chr11	25	+	SNP	Missense	E_1	64870054.0	64870054.0	C	T	ENSMUST00000071891.12:c.118C>T	R40C	64870054.0	64870054.0	C	T	ENSMUST00000071891.12:c.118C>T	R40C	CLINVAR-H1854676	CLINVAR-H1854676-M01-V01	CLINVAR	1412060.0	False	False	False	False	False	14
ELAC2	ENSG00000006744.14	ENST00000338034.4	chr17	24	-	True	12921131	12921131	T	C	ENST00000338034.4:c.134A>G	K45R	Missense	E_1	SNP	True	0	Class 0: This mutation can be originally modeled.	11aa	3aa	Elac2	ENSMUSG00000020549.15	ENSMUST00000071891.12	chr11	25	+	SNP	Missense	E_1	64870052.0	64870052.0	A	G	ENSMUST00000071891.12:c.116A>G	K39R	64870052.0	64870052.0	A	G	ENSMUST00000071891.12:c.116A>G	K39R	CLINVAR-H1854677	CLINVAR-H1854677-M01-V01	CLINVAR	1522528.0	False	False	False	False	False	14
ELAC2	ENSG00000006744.14	ENST00000338034.4	chr17	24	-	True	12921131	12921131	T	G	ENST00000338034.4:c.134A>C	K45T	Missense	E_1	SNP	True	0	Class 0: This mutation can be originally modeled.	11aa	3aa	Elac2	ENSMUSG00000020549.15	ENSMUST00000071891.12	chr11	25	+	SNP	Missense	E_1	64870052.0	64870052.0	A	C	ENSMUST00000071891.12:c.116A>C	K39T	64870052.0	64870052.0	A	C	ENSMUST00000071891.12:c.116A>C	K39T	CLINVAR-H1854678	CLINVAR-H1854678-M01-V01	CLINVAR	1504373.0	False	False	False	False	False	14
ELAC2	ENSG00000006744.14	ENST00000338034.4	chr17	24	-	True	12921133	12921133	C	T	ENST00000338034.4:c.132G>A	E44delinsE	Silent	E_1	SNP	True	0	Class 0: This mutation can be originally modeled.	10aa	4aa	Elac2	ENSMUSG00000020549.15	ENSMUST00000071891.12	chr11	25	+	SNP	Silent	E_1	64870050.0	64870050.0	G	A	ENSMUST00000071891.12:c.114G>A	E38delinsE	64870050.0	64870050.0	G	A	ENSMUST00000071891.12:c.114G>A	E38delinsE	CLINVAR-H1854679	CLINVAR-H1854679-M01-V01	CLINVAR	1612523.0	False	False	False	False	False	14
ELAC2	ENSG00000006744.14	ENST00000338034.4	chr17	24	-	True	12921138	12921138	G	T	ENST00000338034.4:c.127C>A	R43delinsR	Silent	E_1	SNP	True	0	Class 0: This mutation can be originally modeled.	9aa	5aa	Elac2	ENSMUSG00000020549.15	ENSMUST00000071891.12	chr11	25	+	SNP	Silent	E_1	64870045.0	64870045.0	C	A	ENSMUST00000071891.12:c.109C>A	R37delinsR	64870045.0	64870045.0	C	A	ENSMUST00000071891.12:c.109C>A	R37delinsR	CLINVAR-H1854680	CLINVAR-H1854680-M01-V01	CLINVAR	1077499.0	False	False	False	False	False	14
ELAC2	ENSG00000006744.14	ENST00000338034.4	chr17	24	-	True	12921139	12921139	C	G	ENST00000338034.4:c.126G>C	T42delinsT	Silent	E_1	SNP	True	0	Class 0: This mutation can be originally modeled.	8aa	6aa	Elac2	ENSMUSG00000020549.15	ENSMUST00000071891.12	chr11	25	+	SNP	Silent	E_1	64870044.0	64870044.0	G	C	ENSMUST00000071891.12:c.108G>C	T36delinsT	64870044.0	64870044.0	G	C	ENSMUST00000071891.12:c.108G>C	T36delinsT	CLINVAR-H1854681	CLINVAR-H1854681-M01-V01	CLINVAR	2104039.0	False	False	False	False	False	14
ELAC2	ENSG00000006744.14	ENST00000338034.4	chr17	24	-	True	12921140	12921140	G	C	ENST00000338034.4:c.125C>G	T42R	Missense	E_1	SNP	True	0	Class 0: This mutation can be originally modeled.	8aa	6aa	Elac2	ENSMUSG00000020549.15	ENSMUST00000071891.12	chr11	25	+	SNP	Missense	E_1	64870043.0	64870043.0	C	G	ENSMUST00000071891.12:c.107C>G	T36R	64870043.0	64870043.0	C	G	ENSMUST00000071891.12:c.107C>G	T36R	CLINVAR-H1854682	CLINVAR-H1854682-M01-V01	CLINVAR	2621271.0	False	False	False	False	False	14
ELAC2	ENSG00000006744.14	ENST00000338034.4	chr17	24	-	True	12921145	12921145	C	A	ENST00000338034.4:c.120G>T	L40delinsL	Silent	E_1	SNP	True	0	Class 0: This mutation can be originally modeled.	6aa	8aa	Elac2	ENSMUSG00000020549.15	ENSMUST00000071891.12	chr11	25	+	SNP	Silent	E_1	64870038.0	64870038.0	G	T	ENSMUST00000071891.12:c.102G>T	L34delinsL	64870038.0	64870038.0	G	T	ENSMUST00000071891.12:c.102G>T	L34delinsL	CLINVAR-H1854683	CLINVAR-H1854683-M01-V01	CLINVAR	1637031.0	False	False	False	False	False	14
ELAC2	ENSG00000006744.14	ENST00000338034.4	chr17	24	-	True	12921145	12921145	C	T	ENST00000338034.4:c.120G>A	L40delinsL	Silent	E_1	SNP	True	0	Class 0: This mutation can be originally modeled.	6aa	8aa	Elac2	ENSMUSG00000020549.15	ENSMUST00000071891.12	chr11	25	+	SNP	Silent	E_1	64870038.0	64870038.0	G	A	ENSMUST00000071891.12:c.102G>A	L34delinsL	64870038.0	64870038.0	G	A	ENSMUST00000071891.12:c.102G>A	L34delinsL	CLINVAR-H1854684	CLINVAR-H1854684-M01-V01	CLINVAR	697687.0	False	False	False	False	False	14
ELAC2	ENSG00000006744.14	ENST00000338034.4	chr17	24	-	True	12921147	12921147	G	A	ENST00000338034.4:c.118C>T	L40delinsL	Silent	E_1	SNP	True	0	Class 0: This mutation can be originally modeled.	6aa	8aa	Elac2	ENSMUSG00000020549.15	ENSMUST00000071891.12	chr11	25	+	SNP	Silent	E_1	64870036.0	64870036.0	C	T	ENSMUST00000071891.12:c.100C>T	L34delinsL	64870036.0	64870036.0	C	T	ENSMUST00000071891.12:c.100C>T	L34delinsL	CLINVAR-H1854685	CLINVAR-H1854685-M01-V01	CLINVAR	682385.0	False	False	False	False	False	14
ELAC2	ENSG00000006744.14	ENST00000338034.4	chr17	24	-	True	12921147	12921147	G	C	ENST00000338034.4:c.118C>G	L40V	Missense	E_1	SNP	True	0	Class 0: This mutation can be originally modeled.	6aa	8aa	Elac2	ENSMUSG00000020549.15	ENSMUST00000071891.12	chr11	25	+	SNP	Missense	E_1	64870036.0	64870036.0	C	G	ENSMUST00000071891.12:c.100C>G	L34V	64870036.0	64870036.0	C	G	ENSMUST00000071891.12:c.100C>G	L34V	CLINVAR-H1854686	CLINVAR-H1854686-M01-V01	CLINVAR	2064192.0	False	False	False	False	False	14
ELAC2	ENSG00000006744.14	ENST00000338034.4	chr17	24	-	True	12921148	12921148	G	T	ENST00000338034.4:c.117C>A	H39Q	Missense	E_1	SNP	True	0	Class 0: This mutation can be originally modeled.	5aa	9aa	Elac2	ENSMUSG00000020549.15	ENSMUST00000071891.12	chr11	25	+	SNP	Missense	E_1	64870035.0	64870035.0	C	A	ENSMUST00000071891.12:c.99C>A	H33Q	64870035.0	64870035.0	C	A	ENSMUST00000071891.12:c.99C>A	H33Q	CLINVAR-H1854687	CLINVAR-H1854687-M01-V01	CLINVAR	1345218.0	False	False	False	False	False	14
ELAC2	ENSG00000006744.14	ENST00000338034.4	chr17	24	-	True	12921158	12921158	G	A	ENST00000338034.4:c.107C>T	P36L	Missense	E_1	SNP	True	0	Class 0: This mutation can be originally modeled.	2aa	12aa	Elac2	ENSMUSG00000020549.15	ENSMUST00000071891.12	chr11	25	+	SNP	Missense	E_1	64870025.0	64870025.0	C	T	ENSMUST00000071891.12:c.89C>T	P30L	64870025.0	64870025.0	C	T	ENSMUST00000071891.12:c.89C>T	P30L	CLINVAR-H1854688	CLINVAR-H1854688-M01-V01	CLINVAR	1952710.0	False	False	False	False	False	14
ELAC2	ENSG00000006744.14	ENST00000338034.4	chr17	24	-	True	12921162	12921162	C	T	ENST00000338034.4:c.103G>A	D35N	Missense	E_1	SNP	True	0	Class 0: This mutation can be originally modeled.	1aa	13aa	Elac2	ENSMUSG00000020549.15	ENSMUST00000071891.12	chr11	25	+	SNP	Missense	E_1	64870021.0	64870021.0	G	A	ENSMUST00000071891.12:c.85G>A	D29N	64870021.0	64870021.0	G	A	ENSMUST00000071891.12:c.85G>A	D29N	CLINVAR-H1854689	CLINVAR-H1854689-M01-V01	CLINVAR	2219248.0	False	False	False	False	False	14
ELAC2	ENSG00000006744.14	ENST00000338034.4	chr17	24	-	True	12921163	12921163	C	T	ENST00000338034.4:c.102G>A	K34delinsK	Silent	E_1	SNP	True	0	Class 0: This mutation can be originally modeled.	0aa	14aa	Elac2	ENSMUSG00000020549.15	ENSMUST00000071891.12	chr11	25	+	SNP	Silent	E_1	64870020.0	64870020.0	A	A	ENSMUST00000071891.12:c.84A>A	K28delinsK	64870020.0	64870020.0	A	A	ENSMUST00000071891.12:c.84A>A	K28delinsK	CLINVAR-H1854690	CLINVAR-H1854690-M01-V01	CLINVAR	2185151.0	False	False	False	False	False	14
ELAC2	ENSG00000006744.14	ENST00000338034.4	chr17	24	-	True	12921167	12921167	C	A	ENST00000338034.4:c.98G>T	R33L	Missense	E_1	SNP	True	0	Class 0: This mutation can be originally modeled.	2aa	0aa	Elac2	ENSMUSG00000020549.15	ENSMUST00000071891.12	chr11	25	+	SNP	Missense	E_1	64870010.0	64870010.0	G	T	ENSMUST00000071891.12:c.74G>T	R25L	64870010.0	64870010.0	G	T	ENSMUST00000071891.12:c.74G>T	R25L	CLINVAR-H1854691	CLINVAR-H1854691-M01-V01	CLINVAR	474569.0	False	False	False	False	False	2
ELAC2	ENSG00000006744.14	ENST00000338034.4	chr17	24	-	True	12921170	12921170	G	C	ENST00000338034.4:c.95C>G	P32R	Missense	E_1	SNP	True	0	Class 0: This mutation can be originally modeled.	1aa	1aa	Elac2	ENSMUSG00000020549.15	ENSMUST00000071891.12	chr11	25	+	SNP	Missense	E_1	64870007.0	64870007.0	C	G	ENSMUST00000071891.12:c.71C>G	P24R	64870007.0	64870007.0	C	G	ENSMUST00000071891.12:c.71C>G	P24R	CLINVAR-H1854692	CLINVAR-H1854692-M01-V01	CLINVAR	384867.0	False	False	False	False	False	2
ELAC2	ENSG00000006744.14	ENST00000338034.4	chr17	24	-	True	12921178	12921178	G	C	ENST00000338034.4:c.87C>G	R29delinsR	Silent	E_1	SNP	True	0	Class 0: This mutation can be originally modeled.	0aa	0aa	Elac2	ENSMUSG00000020549.15	ENSMUST00000071891.12	chr11	25	+	SNP	Silent	E_1	64870002.0	64870002.0	T	G	ENSMUST00000071891.12:c.66T>G	R22delinsR	64870002.0	64870002.0	T	G	ENSMUST00000071891.12:c.66T>G	R22delinsR	CLINVAR-H1854694	CLINVAR-H1854694-M01-V01	CLINVAR	2028200.0	False	False	False	False	False	0
ELAC2	ENSG00000006744.14	ENST00000338034.4	chr17	24	-	True	12921179	12921179	C	A	ENST00000338034.4:c.86G>T	R29L	Missense	E_1	SNP	True	0	Class 0: This mutation can be originally modeled.	0aa	0aa	Elac2	ENSMUSG00000020549.15	ENSMUST00000071891.12	chr11	25	+	SNP	Missense	E_1	64870001.0	64870001.0	G	T	ENSMUST00000071891.12:c.65G>T	R22L	64870001.0	64870001.0	G	T	ENSMUST00000071891.12:c.65G>T	R22L	CLINVAR-H1854695	CLINVAR-H1854695-M01-V01	CLINVAR	2403185.0	False	False	False	False	False	0
ELAC2	ENSG00000006744.14	ENST00000338034.4	chr17	24	-	True	12921196	12921196	C	A	ENST00000338034.4:c.69G>T	S23delinsS	Silent	E_1	SNP	True	0	Class 0: This mutation can be originally modeled.	0aa	0aa	Elac2	ENSMUSG00000020549.15	ENSMUST00000071891.12	chr11	25	+	SNP	Silent	E_1	64869996.0	64869996.0	G	T	ENSMUST00000071891.12:c.60G>T	S20delinsS	64869996.0	64869996.0	G	T	ENSMUST00000071891.12:c.60G>T	S20delinsS	CLINVAR-H1854701	CLINVAR-H1854701-M01-V01	CLINVAR	1581504.0	False	False	False	False	False	0
ELAC2	ENSG00000006744.14	ENST00000338034.4	chr17	24	-	True	12921212	12921212	T	G	ENST00000338034.4:c.53A>C	Q18P	Missense	E_1	SNP	True	0	Class 0: This mutation can be originally modeled.	4aa	1aa	Elac2	ENSMUSG00000020549.15	ENSMUST00000071891.12	chr11	25	+	SNP	Missense	E_1	64869989.0	64869989.0	A	C	ENSMUST00000071891.12:c.53A>C	Q18P	64869989.0	64869989.0	A	C	ENSMUST00000071891.12:c.53A>C	Q18P	CLINVAR-H1854705	CLINVAR-H1854705-M01-V01	CLINVAR	1942690.0	False	False	False	False	False	5
ELAC2	ENSG00000006744.14	ENST00000338034.4	chr17	24	-	True	12921213	12921213	G	A	ENST00000338034.4:c.52C>T	Q18*	Nonsense	E_1	SNP	True	0	Class 0: This mutation can be originally modeled.	4aa	1aa	Elac2	ENSMUSG00000020549.15	ENSMUST00000071891.12	chr11	25	+	SNP	Nonsense	E_1	64869988.0	64869988.0	C	T	ENSMUST00000071891.12:c.52C>T	Q18*	64869988.0	64869988.0	C	T	ENSMUST00000071891.12:c.52C>T	Q18*	CLINVAR-H1854706	CLINVAR-H1854706-M01-V01	CLINVAR	2577128.0	False	False	False	False	False	5
ELAC2	ENSG00000006744.14	ENST00000338034.4	chr17	24	-	True	12921215	12921215	G	A	ENST00000338034.4:c.50C>T	S17L	Missense	E_1	SNP	True	0	Class 0: This mutation can be originally modeled.	3aa	2aa	Elac2	ENSMUSG00000020549.15	ENSMUST00000071891.12	chr11	25	+	SNP	Missense	E_1	64869986.0	64869986.0	C	T	ENSMUST00000071891.12:c.50C>T	S17L	64869986.0	64869986.0	C	T	ENSMUST00000071891.12:c.50C>T	S17L	CLINVAR-H1854707	CLINVAR-H1854707-M01-V01	CLINVAR	474567.0	False	False	False	False	False	5
ELAC2	ENSG00000006744.14	ENST00000338034.4	chr17	24	-	True	12921215	12921215	G	C	ENST00000338034.4:c.50C>G	S17W	Missense	E_1	SNP	True	0	Class 0: This mutation can be originally modeled.	3aa	2aa	Elac2	ENSMUSG00000020549.15	ENSMUST00000071891.12	chr11	25	+	SNP	Missense	E_1	64869986.0	64869986.0	C	G	ENSMUST00000071891.12:c.50C>G	S17W	64869986.0	64869986.0	C	G	ENSMUST00000071891.12:c.50C>G	S17W	CLINVAR-H1854708	CLINVAR-H1854708-M01-V01	CLINVAR	2189398.0	False	False	False	False	False	5
ELAC2	ENSG00000006744.14	ENST00000338034.4	chr17	24	-	True	12921217	12921217	C	T	ENST00000338034.4:c.48G>A	M16I	Missense	E_1	SNP	True	0	Class 0: This mutation can be originally modeled.	2aa	3aa	Elac2	ENSMUSG00000020549.15	ENSMUST00000071891.12	chr11	25	+	SNP	Missense	E_1	64869984.0	64869984.0	G	A	ENSMUST00000071891.12:c.48G>A	M16I	64869984.0	64869984.0	G	A	ENSMUST00000071891.12:c.48G>A	M16I	CLINVAR-H1854709	CLINVAR-H1854709-M01-V01	CLINVAR	2052093.0	False	False	False	False	False	5
ELAC2	ENSG00000006744.14	ENST00000338034.4	chr17	24	-	True	12921219	12921219	T	C	ENST00000338034.4:c.46A>G	M16V	Missense	E_1	SNP	True	0	Class 0: This mutation can be originally modeled.	2aa	3aa	Elac2	ENSMUSG00000020549.15	ENSMUST00000071891.12	chr11	25	+	SNP	Missense	E_1	64869982.0	64869982.0	A	G	ENSMUST00000071891.12:c.46A>G	M16V	64869982.0	64869982.0	A	G	ENSMUST00000071891.12:c.46A>G	M16V	CLINVAR-H1854710	CLINVAR-H1854710-M01-V01	CLINVAR	1438567.0	False	False	False	False	False	5
ELAC2	ENSG00000006744.14	ENST00000338034.4	chr17	24	-	True	12921220	12921220	G	A	ENST00000338034.4:c.45C>T	T15delinsT	Silent	E_1	SNP	True	0	Class 0: This mutation can be originally modeled.	1aa	4aa	Elac2	ENSMUSG00000020549.15	ENSMUST00000071891.12	chr11	25	+	SNP	Silent	E_1	64869981.0	64869981.0	C	T	ENSMUST00000071891.12:c.45C>T	T15delinsT	64869981.0	64869981.0	C	T	ENSMUST00000071891.12:c.45C>T	T15delinsT	CLINVAR-H1854711	CLINVAR-H1854711-M01-V01	CLINVAR	697173.0	False	False	False	False	False	5
ELAC2	ENSG00000006744.14	ENST00000338034.4	chr17	24	-	True	12921226	12921226	T	A	ENST00000338034.4:c.39A>T	G13delinsG	Silent	E_1	SNP	True	0	Class 0: This mutation can be originally modeled.	0aa	0aa	Elac2	ENSMUSG00000020549.15	ENSMUST00000071891.12	chr11	25	+	SNP	Silent	E_1	64869972.0	64869972.0	C	T	ENSMUST00000071891.12:c.36C>T	G12delinsG	64869972.0	64869972.0	C	T	ENSMUST00000071891.12:c.36C>T	G12delinsG	CLINVAR-H1854712	CLINVAR-H1854712-M01-V01	CLINVAR	1089106.0	False	False	False	False	False	0
ELAC2	ENSG00000006744.14	ENST00000338034.4	chr17	24	-	True	12921241	12921241	C	T	ENST00000338034.4:c.24G>A	L8delinsL	Silent	E_1	SNP	True	0	Class 0: This mutation can be originally modeled.	2aa	1aa	Elac2	ENSMUSG00000020549.15	ENSMUST00000071891.12	chr11	25	+	SNP	Silent	E_1	64869960.0	64869960.0	G	A	ENSMUST00000071891.12:c.24G>A	L8delinsL	64869960.0	64869960.0	G	A	ENSMUST00000071891.12:c.24G>A	L8delinsL	CLINVAR-H1854718	CLINVAR-H1854718-M01-V01	CLINVAR	774265.0	False	False	False	False	False	3
ELAC2	ENSG00000006744.14	ENST00000338034.4	chr17	24	-	True	12921243	12921243	G	A	ENST00000338034.4:c.22C>T	L8delinsL	Silent	E_1	SNP	True	0	Class 0: This mutation can be originally modeled.	2aa	1aa	Elac2	ENSMUSG00000020549.15	ENSMUST00000071891.12	chr11	25	+	SNP	Silent	E_1	64869958.0	64869958.0	T	T	ENSMUST00000071891.12:c.22T>T	L8delinsL	64869958.0	64869958.0	T	T	ENSMUST00000071891.12:c.22T>T	L8delinsL	CLINVAR-H1854719	CLINVAR-H1854719-M01-V01	CLINVAR	749553.0	False	False	False	False	False	3
ELAC2	ENSG00000006744.14	ENST00000338034.4	chr17	24	-	True	12921246	12921246	G	C	ENST00000338034.4:c.19C>G	L7V	Missense	E_1	SNP	True	0	Class 0: This mutation can be originally modeled.	1aa	2aa	Elac2	ENSMUSG00000020549.15	ENSMUST00000071891.12	chr11	25	+	SNP	Missense	E_1	64869955.0	64869955.0	C	G	ENSMUST00000071891.12:c.19C>G	L7V	64869955.0	64869955.0	C	G	ENSMUST00000071891.12:c.19C>G	L7V	CLINVAR-H1854720	CLINVAR-H1854720-M01-V01	CLINVAR	1369319.0	False	False	False	False	False	3
ELAC2	ENSG00000006744.14	ENST00000338034.4	chr17	24	-	True	12921253	12921253	A	G	ENST00000338034.4:c.12T>C	L4delinsL	Silent	E_1	SNP	True	0	Class 0: This mutation can be originally modeled.	3aa	0aa	Elac2	ENSMUSG00000020549.15	ENSMUST00000071891.12	chr11	25	+	SNP	Silent	E_1	64869948.0	64869948.0	C	C	ENSMUST00000071891.12:c.12C>C	L4delinsL	64869948.0	64869948.0	C	C	ENSMUST00000071891.12:c.12C>C	L4delinsL	CLINVAR-H1854721	CLINVAR-H1854721-M01-V01	CLINVAR	2016395.0	False	False	False	False	False	3
ELAC2	ENSG00000006744.14	ENST00000338034.4	chr17	24	-	True	12921256	12921256	C	A	ENST00000338034.4:c.9G>T	A3delinsA	Silent	E_1	SNP	True	0	Class 0: This mutation can be originally modeled.	2aa	1aa	Elac2	ENSMUSG00000020549.15	ENSMUST00000071891.12	chr11	25	+	SNP	Silent	E_1	64869945.0	64869945.0	G	T	ENSMUST00000071891.12:c.9G>T	A3delinsA	64869945.0	64869945.0	G	T	ENSMUST00000071891.12:c.9G>T	A3delinsA	CLINVAR-H1854722	CLINVAR-H1854722-M01-V01	CLINVAR	1948700.0	False	False	False	False	False	3
ELAC2	ENSG00000006744.14	ENST00000338034.4	chr17	24	-	True	12921256	12921256	C	G	ENST00000338034.4:c.9G>C	A3delinsA	Silent	E_1	SNP	True	0	Class 0: This mutation can be originally modeled.	2aa	1aa	Elac2	ENSMUSG00000020549.15	ENSMUST00000071891.12	chr11	25	+	SNP	Silent	E_1	64869945.0	64869945.0	G	C	ENSMUST00000071891.12:c.9G>C	A3delinsA	64869945.0	64869945.0	G	C	ENSMUST00000071891.12:c.9G>C	A3delinsA	CLINVAR-H1854723	CLINVAR-H1854723-M01-V01	CLINVAR	1165027.0	False	False	False	False	False	3
ELAC2	ENSG00000006744.14	ENST00000338034.4	chr17	24	-	True	12921257	12921257	G	A	ENST00000338034.4:c.8C>T	A3V	Missense	E_1	SNP	True	0	Class 0: This mutation can be originally modeled.	2aa	1aa	Elac2	ENSMUSG00000020549.15	ENSMUST00000071891.12	chr11	25	+	SNP	Missense	E_1	64869944.0	64869944.0	C	T	ENSMUST00000071891.12:c.8C>T	A3V	64869944.0	64869944.0	C	T	ENSMUST00000071891.12:c.8C>T	A3V	CLINVAR-H1854724	CLINVAR-H1854724-M01-V01	CLINVAR	1418449.0	False	False	False	False	False	3
ELAC2	ENSG00000006744.14	ENST00000338034.4	chr17	24	-	True	12921257	12921257	G	C	ENST00000338034.4:c.8C>G	A3G	Missense	E_1	SNP	True	0	Class 0: This mutation can be originally modeled.	2aa	1aa	Elac2	ENSMUSG00000020549.15	ENSMUST00000071891.12	chr11	25	+	SNP	Missense	E_1	64869944.0	64869944.0	C	G	ENSMUST00000071891.12:c.8C>G	A3G	64869944.0	64869944.0	C	G	ENSMUST00000071891.12:c.8C>G	A3G	CLINVAR-H1854725	CLINVAR-H1854725-M01-V01	CLINVAR	2112126.0	False	False	False	False	False	3
ELAC2	ENSG00000006744.14	ENST00000338034.4	chr17	24	-	True	12896149	12896149	C	A	ENST00000338034.4:c.2467G>T	V823F	Missense	E_24	SNP	True	1	Class 1: This mutation can be alternatively modeled.	0aa	0aa	Elac2	ENSMUSG00000020549.15	ENSMUST00000071891.12	chr11	25	+	TNP	Missense	E_25	64892664.0	64892664.0	G	T	ENSMUST00000071891.12:c.2467G>T	V823L	64892664.0	64892666.0	GTG	TTT	ENSMUST00000071891.12:c.2467_2469GTG>TTT	V823F	CLINVAR-H1853861	CLINVAR-H1853861-M01-V01	CLINVAR	1506248.0	False	False	False	False	False	0
ELAC2	ENSG00000006744.14	ENST00000338034.4	chr17	24	-	True	12896149	12896149	C	A	ENST00000338034.4:c.2467G>T	V823F	Missense	E_24	SNP	True	1	Class 1: This mutation can be alternatively modeled.	0aa	0aa	Elac2	ENSMUSG00000020549.15	ENSMUST00000071891.12	chr11	25	+	TNP	Missense	E_25	64892664.0	64892664.0	G	T	ENSMUST00000071891.12:c.2467G>T	V823L	64892664.0	64892666.0	GTG	TTC	ENSMUST00000071891.12:c.2467_2469GTG>TTC	V823F	CLINVAR-H1853861	CLINVAR-H1853861-M01-V02	CLINVAR	1506248.0	False	False	False	False	False	0
ELAC2	ENSG00000006744.14	ENST00000338034.4	chr17	24	-	True	12896149	12896149	C	T	ENST00000338034.4:c.2467G>A	V823I	Missense	E_24	SNP	True	1	Class 1: This mutation can be alternatively modeled.	0aa	0aa	Elac2	ENSMUSG00000020549.15	ENSMUST00000071891.12	chr11	25	+	TNP	Missense	E_25	64892664.0	64892664.0	G	A	ENSMUST00000071891.12:c.2467G>A	V823M	64892664.0	64892666.0	GTG	ATT	ENSMUST00000071891.12:c.2467_2469GTG>ATT	V823I	CLINVAR-H1853862	CLINVAR-H1853862-M01-V01	CLINVAR	2098971.0	False	False	False	False	False	0
ELAC2	ENSG00000006744.14	ENST00000338034.4	chr17	24	-	True	12896149	12896149	C	T	ENST00000338034.4:c.2467G>A	V823I	Missense	E_24	SNP	True	1	Class 1: This mutation can be alternatively modeled.	0aa	0aa	Elac2	ENSMUSG00000020549.15	ENSMUST00000071891.12	chr11	25	+	TNP	Missense	E_25	64892664.0	64892664.0	G	A	ENSMUST00000071891.12:c.2467G>A	V823M	64892664.0	64892666.0	GTG	ATA	ENSMUST00000071891.12:c.2467_2469GTG>ATA	V823I	CLINVAR-H1853862	CLINVAR-H1853862-M01-V02	CLINVAR	2098971.0	False	False	False	False	False	0
ELAC2	ENSG00000006744.14	ENST00000338034.4	chr17	24	-	True	12896149	12896149	C	T	ENST00000338034.4:c.2467G>A	V823I	Missense	E_24	SNP	True	1	Class 1: This mutation can be alternatively modeled.	0aa	0aa	Elac2	ENSMUSG00000020549.15	ENSMUST00000071891.12	chr11	25	+	TNP	Missense	E_25	64892664.0	64892664.0	G	A	ENSMUST00000071891.12:c.2467G>A	V823M	64892664.0	64892666.0	GTG	ATC	ENSMUST00000071891.12:c.2467_2469GTG>ATC	V823I	CLINVAR-H1853862	CLINVAR-H1853862-M01-V03	CLINVAR	2098971.0	False	False	False	False	False	0
ELAC2	ENSG00000006744.14	ENST00000338034.4	chr17	24	-	True	12897030	12897030	C	T	ENST00000338034.4:c.2227G>A	V743M	Missense	E_23	SNP	True	1	Class 1: This mutation can be alternatively modeled.	2aa	1aa	Elac2	ENSMUSG00000020549.15	ENSMUST00000071891.12	chr11	25	+	TNP	Missense	E_23	64891240.0	64891240.0	G	A	ENSMUST00000071891.12:c.2215G>A	V739I	64891240.0	64891242.0	GTT	ATG	ENSMUST00000071891.12:c.2215_2217GTT>ATG	V739M	CLINVAR-H1853947	CLINVAR-H1853947-M01-V01	CLINVAR	2008596.0	False	False	False	False	False	3
ELAC2	ENSG00000006744.14	ENST00000338034.4	chr17	24	-	True	12897074	12897074	C	T	ENST00000338034.4:c.2183G>A	R728H	Missense	E_23	SNP	True	1	Class 1: This mutation can be alternatively modeled.	17aa	3aa	Elac2	ENSMUSG00000020549.15	ENSMUST00000071891.12	chr11	25	+	DNP	Missense	E_23	64891196.0	64891196.0	G	A	ENSMUST00000071891.12:c.2171G>A	R724Q	64891196.0	64891197.0	GG	AC	ENSMUST00000071891.12:c.2171_2172GG>AC	R724H	CLINVAR-H1853955	CLINVAR-H1853955-M01-V01	CLINVAR	2081865.0	False	False	False	False	False	20
ELAC2	ENSG00000006744.14	ENST00000338034.4	chr17	24	-	True	12897074	12897074	C	T	ENST00000338034.4:c.2183G>A	R728H	Missense	E_23	SNP	True	1	Class 1: This mutation can be alternatively modeled.	17aa	3aa	Elac2	ENSMUSG00000020549.15	ENSMUST00000071891.12	chr11	25	+	DNP	Missense	E_23	64891196.0	64891196.0	G	A	ENSMUST00000071891.12:c.2171G>A	R724Q	64891196.0	64891197.0	GG	AT	ENSMUST00000071891.12:c.2171_2172GG>AT	R724H	CLINVAR-H1853955	CLINVAR-H1853955-M01-V02	CLINVAR	2081865.0	False	False	False	False	False	20
ELAC2	ENSG00000006744.14	ENST00000338034.4	chr17	24	-	True	12897143	12897143	G	T	ENST00000338034.4:c.2114C>A	T705K	Missense	E_23	SNP	True	1	Class 1: This mutation can be alternatively modeled.	29aa	4aa	Elac2	ENSMUSG00000020549.15	ENSMUST00000071891.12	chr11	25	+	DNP	Missense	E_23	64891127.0	64891127.0	C	A	ENSMUST00000071891.12:c.2102C>A	T701N	64891127.0	64891128.0	CC	AG	ENSMUST00000071891.12:c.2102_2103CC>AG	T701K	CLINVAR-H1853972	CLINVAR-H1853972-M01-V01	CLINVAR	2089985.0	False	False	False	False	False	33
ELAC2	ENSG00000006744.14	ENST00000338034.4	chr17	24	-	True	12897143	12897143	G	T	ENST00000338034.4:c.2114C>A	T705K	Missense	E_23	SNP	True	1	Class 1: This mutation can be alternatively modeled.	29aa	4aa	Elac2	ENSMUSG00000020549.15	ENSMUST00000071891.12	chr11	25	+	DNP	Missense	E_23	64891127.0	64891127.0	C	A	ENSMUST00000071891.12:c.2102C>A	T701N	64891127.0	64891128.0	CC	AA	ENSMUST00000071891.12:c.2102_2103CC>AA	T701K	CLINVAR-H1853972	CLINVAR-H1853972-M01-V02	CLINVAR	2089985.0	False	False	False	False	False	33
ELAC2	ENSG00000006744.14	ENST00000338034.4	chr17	24	-	True	12898186	12898186	C	T	ENST00000338034.4:c.1924G>A	V642M	Missense	E_21	SNP	True	1	Class 1: This mutation can be alternatively modeled.	11aa	13aa	Elac2	ENSMUSG00000020549.15	ENSMUST00000071891.12	chr11	25	+	TNP	Missense	E_21	64890159.0	64890159.0	G	A	ENSMUST00000071891.12:c.1912G>A	V638I	64890159.0	64890161.0	GTA	ATG	ENSMUST00000071891.12:c.1912_1914GTA>ATG	V638M	CLINVAR-H1854036	CLINVAR-H1854036-M01-V01	CLINVAR	576991.0	False	False	False	False	False	24
ELAC2	ENSG00000006744.14	ENST00000338034.4	chr17	24	-	True	12898308	12898308	G	A	ENST00000338034.4:c.1880C>T	S627L	Missense	E_20	SNP	True	1	Class 1: This mutation can be alternatively modeled.	0aa	2aa	Elac2	ENSMUSG00000020549.15	ENSMUST00000071891.12	chr11	25	+	TNP	Missense	E_20	64890031.0	64890031.0	G	T	ENSMUST00000071891.12:c.1865G>T	S622I	64890030.0	64890032.0	AGC	TTG	ENSMUST00000071891.12:c.1864_1866AGC>TTG	S622L	CLINVAR-H1854054	CLINVAR-H1854054-M01-V01	CLINVAR	698525.0	False	False	False	False	False	2
ELAC2	ENSG00000006744.14	ENST00000338034.4	chr17	24	-	True	12898308	12898308	G	A	ENST00000338034.4:c.1880C>T	S627L	Missense	E_20	SNP	True	1	Class 1: This mutation can be alternatively modeled.	0aa	2aa	Elac2	ENSMUSG00000020549.15	ENSMUST00000071891.12	chr11	25	+	TNP	Missense	E_20	64890031.0	64890031.0	G	T	ENSMUST00000071891.12:c.1865G>T	S622I	64890030.0	64890032.0	AGC	CTT	ENSMUST00000071891.12:c.1864_1866AGC>CTT	S622L	CLINVAR-H1854054	CLINVAR-H1854054-M01-V02	CLINVAR	698525.0	False	False	False	False	False	2
ELAC2	ENSG00000006744.14	ENST00000338034.4	chr17	24	-	True	12898308	12898308	G	A	ENST00000338034.4:c.1880C>T	S627L	Missense	E_20	SNP	True	1	Class 1: This mutation can be alternatively modeled.	0aa	2aa	Elac2	ENSMUSG00000020549.15	ENSMUST00000071891.12	chr11	25	+	TNP	Missense	E_20	64890031.0	64890031.0	G	T	ENSMUST00000071891.12:c.1865G>T	S622I	64890030.0	64890032.0	AGC	TTA	ENSMUST00000071891.12:c.1864_1866AGC>TTA	S622L	CLINVAR-H1854054	CLINVAR-H1854054-M01-V03	CLINVAR	698525.0	False	False	False	False	False	2
ELAC2	ENSG00000006744.14	ENST00000338034.4	chr17	24	-	True	12898308	12898308	G	A	ENST00000338034.4:c.1880C>T	S627L	Missense	E_20	SNP	True	1	Class 1: This mutation can be alternatively modeled.	0aa	2aa	Elac2	ENSMUSG00000020549.15	ENSMUST00000071891.12	chr11	25	+	TNP	Missense	E_20	64890031.0	64890031.0	G	T	ENSMUST00000071891.12:c.1865G>T	S622I	64890030.0	64890032.0	AGC	CTG	ENSMUST00000071891.12:c.1864_1866AGC>CTG	S622L	CLINVAR-H1854054	CLINVAR-H1854054-M01-V04	CLINVAR	698525.0	False	False	False	False	False	2
ELAC2	ENSG00000006744.14	ENST00000338034.4	chr17	24	-	True	12898308	12898308	G	A	ENST00000338034.4:c.1880C>T	S627L	Missense	E_20	SNP	True	1	Class 1: This mutation can be alternatively modeled.	0aa	2aa	Elac2	ENSMUSG00000020549.15	ENSMUST00000071891.12	chr11	25	+	DNP	Missense	E_20	64890031.0	64890031.0	G	T	ENSMUST00000071891.12:c.1865G>T	S622I	64890030.0	64890031.0	AG	CT	ENSMUST00000071891.12:c.1864_1865AG>CT	S622L	CLINVAR-H1854054	CLINVAR-H1854054-M01-V05	CLINVAR	698525.0	False	False	False	False	False	2
ELAC2	ENSG00000006744.14	ENST00000338034.4	chr17	24	-	True	12898317	12898317	A	G	ENST00000338034.4:c.1871T>C	L624S	Missense	E_20	SNP	True	1	Class 1: This mutation can be alternatively modeled.	2aa	1aa	Elac2	ENSMUSG00000020549.15	ENSMUST00000071891.12	chr11	25	+	TNP	Missense	E_20	64890025.0	64890025.0	T	C	ENSMUST00000071891.12:c.1859T>C	L620P	64890024.0	64890026.0	CTG	TCC	ENSMUST00000071891.12:c.1858_1860CTG>TCC	L620S	CLINVAR-H1854056	CLINVAR-H1854056-M01-V01	CLINVAR	659632.0	False	False	False	False	False	3
ELAC2	ENSG00000006744.14	ENST00000338034.4	chr17	24	-	True	12898317	12898317	A	G	ENST00000338034.4:c.1871T>C	L624S	Missense	E_20	SNP	True	1	Class 1: This mutation can be alternatively modeled.	2aa	1aa	Elac2	ENSMUSG00000020549.15	ENSMUST00000071891.12	chr11	25	+	TNP	Missense	E_20	64890025.0	64890025.0	T	C	ENSMUST00000071891.12:c.1859T>C	L620P	64890024.0	64890026.0	CTG	TCT	ENSMUST00000071891.12:c.1858_1860CTG>TCT	L620S	CLINVAR-H1854056	CLINVAR-H1854056-M01-V02	CLINVAR	659632.0	False	False	False	False	False	3
ELAC2	ENSG00000006744.14	ENST00000338034.4	chr17	24	-	True	12898317	12898317	A	G	ENST00000338034.4:c.1871T>C	L624S	Missense	E_20	SNP	True	1	Class 1: This mutation can be alternatively modeled.	2aa	1aa	Elac2	ENSMUSG00000020549.15	ENSMUST00000071891.12	chr11	25	+	TNP	Missense	E_20	64890025.0	64890025.0	T	C	ENSMUST00000071891.12:c.1859T>C	L620P	64890024.0	64890026.0	CTG	TCA	ENSMUST00000071891.12:c.1858_1860CTG>TCA	L620S	CLINVAR-H1854056	CLINVAR-H1854056-M01-V03	CLINVAR	659632.0	False	False	False	False	False	3
ELAC2	ENSG00000006744.14	ENST00000338034.4	chr17	24	-	True	12898317	12898317	A	G	ENST00000338034.4:c.1871T>C	L624S	Missense	E_20	SNP	True	1	Class 1: This mutation can be alternatively modeled.	2aa	1aa	Elac2	ENSMUSG00000020549.15	ENSMUST00000071891.12	chr11	25	+	DNP	Missense	E_20	64890025.0	64890025.0	T	C	ENSMUST00000071891.12:c.1859T>C	L620P	64890024.0	64890025.0	CT	TC	ENSMUST00000071891.12:c.1858_1859CT>TC	L620S	CLINVAR-H1854056	CLINVAR-H1854056-M01-V04	CLINVAR	659632.0	False	False	False	False	False	3
ELAC2	ENSG00000006744.14	ENST00000338034.4	chr17	24	-	True	12898317	12898317	A	G	ENST00000338034.4:c.1871T>C	L624S	Missense	E_20	SNP	True	1	Class 1: This mutation can be alternatively modeled.	2aa	1aa	Elac2	ENSMUSG00000020549.15	ENSMUST00000071891.12	chr11	25	+	TNP	Missense	E_20	64890025.0	64890025.0	T	C	ENSMUST00000071891.12:c.1859T>C	L620P	64890024.0	64890026.0	CTG	AGC	ENSMUST00000071891.12:c.1858_1860CTG>AGC	L620S	CLINVAR-H1854056	CLINVAR-H1854056-M01-V05	CLINVAR	659632.0	False	False	False	False	False	3
ELAC2	ENSG00000006744.14	ENST00000338034.4	chr17	24	-	True	12899991	12899991	G	T	ENST00000338034.4:c.1532C>A	S511Y	Missense	E_17	SNP	True	1	Class 1: This mutation can be alternatively modeled.	0aa	0aa	Elac2	ENSMUSG00000020549.15	ENSMUST00000071891.12	chr11	25	+	DNP	Missense	E_17	64888705.0	64888705.0	C	A	ENSMUST00000071891.12:c.1520C>A	S507*	64888705.0	64888706.0	CA	AT	ENSMUST00000071891.12:c.1520_1521CA>AT	S507Y	CLINVAR-H1854170	CLINVAR-H1854170-M01-V01	CLINVAR	870074.0	False	False	False	False	False	0
ELAC2	ENSG00000006744.14	ENST00000338034.4	chr17	24	-	True	12899991	12899991	G	T	ENST00000338034.4:c.1532C>A	S511Y	Missense	E_17	SNP	True	1	Class 1: This mutation can be alternatively modeled.	0aa	0aa	Elac2	ENSMUSG00000020549.15	ENSMUST00000071891.12	chr11	25	+	DNP	Missense	E_17	64888705.0	64888705.0	C	A	ENSMUST00000071891.12:c.1520C>A	S507*	64888705.0	64888706.0	CA	AC	ENSMUST00000071891.12:c.1520_1521CA>AC	S507Y	CLINVAR-H1854170	CLINVAR-H1854170-M01-V02	CLINVAR	870074.0	False	False	False	False	False	0
ELAC2	ENSG00000006744.14	ENST00000338034.4	chr17	24	-	True	12901786	12901786	G	A	ENST00000338034.4:c.1463C>T	T488I	Missense	E_16	SNP	True	1	Class 1: This mutation can be alternatively modeled.	3aa	12aa	Elac2	ENSMUSG00000020549.15	ENSMUST00000071891.12	chr11	25	+	DNP	Missense	E_16	64886171.0	64886171.0	C	T	ENSMUST00000071891.12:c.1451C>T	T484M	64886171.0	64886172.0	CG	TA	ENSMUST00000071891.12:c.1451_1452CG>TA	T484I	CLINVAR-H1854193	CLINVAR-H1854193-M01-V01	CLINVAR	1519952.0	False	False	False	False	False	15
ELAC2	ENSG00000006744.14	ENST00000338034.4	chr17	24	-	True	12901786	12901786	G	A	ENST00000338034.4:c.1463C>T	T488I	Missense	E_16	SNP	True	1	Class 1: This mutation can be alternatively modeled.	3aa	12aa	Elac2	ENSMUSG00000020549.15	ENSMUST00000071891.12	chr11	25	+	DNP	Missense	E_16	64886171.0	64886171.0	C	T	ENSMUST00000071891.12:c.1451C>T	T484M	64886171.0	64886172.0	CG	TC	ENSMUST00000071891.12:c.1451_1452CG>TC	T484I	CLINVAR-H1854193	CLINVAR-H1854193-M01-V02	CLINVAR	1519952.0	False	False	False	False	False	15
ELAC2	ENSG00000006744.14	ENST00000338034.4	chr17	24	-	True	12901786	12901786	G	A	ENST00000338034.4:c.1463C>T	T488I	Missense	E_16	SNP	True	1	Class 1: This mutation can be alternatively modeled.	3aa	12aa	Elac2	ENSMUSG00000020549.15	ENSMUST00000071891.12	chr11	25	+	DNP	Missense	E_16	64886171.0	64886171.0	C	T	ENSMUST00000071891.12:c.1451C>T	T484M	64886171.0	64886172.0	CG	TT	ENSMUST00000071891.12:c.1451_1452CG>TT	T484I	CLINVAR-H1854193	CLINVAR-H1854193-M01-V03	CLINVAR	1519952.0	False	False	False	False	False	15
ELAC2	ENSG00000006744.14	ENST00000338034.4	chr17	24	-	True	12903502	12903502	C	T	ENST00000338034.4:c.1394G>A	R465K	Missense	E_15	SNP	True	1	Class 1: This mutation can be alternatively modeled.	0aa	0aa	Elac2	ENSMUSG00000020549.15	ENSMUST00000071891.12	chr11	25	+	TNP	Missense	E_15	64885148.0	64885148.0	G	A	ENSMUST00000071891.12:c.1379G>A	R460Q	64885147.0	64885149.0	CGG	AAA	ENSMUST00000071891.12:c.1378_1380CGG>AAA	R460K	CLINVAR-H1854229	CLINVAR-H1854229-M01-V01	CLINVAR	2037022.0	False	False	False	False	False	0
ELAC2	ENSG00000006744.14	ENST00000338034.4	chr17	24	-	True	12903502	12903502	C	T	ENST00000338034.4:c.1394G>A	R465K	Missense	E_15	SNP	True	1	Class 1: This mutation can be alternatively modeled.	0aa	0aa	Elac2	ENSMUSG00000020549.15	ENSMUST00000071891.12	chr11	25	+	DNP	Missense	E_15	64885148.0	64885148.0	G	A	ENSMUST00000071891.12:c.1379G>A	R460Q	64885147.0	64885148.0	CG	AA	ENSMUST00000071891.12:c.1378_1379CG>AA	R460K	CLINVAR-H1854229	CLINVAR-H1854229-M01-V02	CLINVAR	2037022.0	False	False	False	False	False	0
ELAC2	ENSG00000006744.14	ENST00000338034.4	chr17	24	-	True	12906833	12906833	C	T	ENST00000338034.4:c.1042G>A	V348M	Missense	E_12	SNP	True	1	Class 1: This mutation can be alternatively modeled.	1aa	1aa	Elac2	ENSMUSG00000020549.15	ENSMUST00000071891.12	chr11	25	+	TNP	Missense	E_12	64880237.0	64880237.0	G	A	ENSMUST00000071891.12:c.1030G>A	V344I	64880237.0	64880239.0	GTA	ATG	ENSMUST00000071891.12:c.1030_1032GTA>ATG	V344M	CLINVAR-H1854351	CLINVAR-H1854351-M01-V01	CLINVAR	1329544.0	False	False	False	False	False	2
ELAC2	ENSG00000006744.14	ENST00000338034.4	chr17	24	-	True	12908396	12908396	G	T	ENST00000338034.4:c.893C>A	T298N	Missense	E_11	SNP	True	1	Class 1: This mutation can be alternatively modeled.	4aa	5aa	Elac2	ENSMUSG00000020549.15	ENSMUST00000071891.12	chr11	25	+	DNP	Missense	E_11	64878880.0	64878880.0	C	A	ENSMUST00000071891.12:c.881C>A	T294K	64878880.0	64878881.0	CA	AC	ENSMUST00000071891.12:c.881_882CA>AC	T294N	CLINVAR-H1854401	CLINVAR-H1854401-M01-V01	CLINVAR	2186182.0	False	False	False	False	False	9
ELAC2	ENSG00000006744.14	ENST00000338034.4	chr17	24	-	True	12908396	12908396	G	T	ENST00000338034.4:c.893C>A	T298N	Missense	E_11	SNP	True	1	Class 1: This mutation can be alternatively modeled.	4aa	5aa	Elac2	ENSMUSG00000020549.15	ENSMUST00000071891.12	chr11	25	+	DNP	Missense	E_11	64878880.0	64878880.0	C	A	ENSMUST00000071891.12:c.881C>A	T294K	64878880.0	64878881.0	CA	AT	ENSMUST00000071891.12:c.881_882CA>AT	T294N	CLINVAR-H1854401	CLINVAR-H1854401-M01-V02	CLINVAR	2186182.0	False	False	False	False	False	9
ELAC2	ENSG00000006744.14	ENST00000338034.4	chr17	24	-	True	12909284	12909284	T	A	ENST00000338034.4:c.751A>T	R251*	Nonsense	E_9	SNP	True	1	Class 1: This mutation can be alternatively modeled.	0aa	0aa	Elac2	ENSMUSG00000020549.15	ENSMUST00000071891.12	chr11	25	+	TNP	Nonsense	E_9	64878106.0	64878106.0	A	T	ENSMUST00000071891.12:c.736A>T	R246W	64878106.0	64878108.0	AGG	TGA	ENSMUST00000071891.12:c.736_738AGG>TGA	R246*	CLINVAR-H1854442	CLINVAR-H1854442-M01-V01	CLINVAR	66036.0	False	False	False	False	False	0
ELAC2	ENSG00000006744.14	ENST00000338034.4	chr17	24	-	True	12909284	12909284	T	A	ENST00000338034.4:c.751A>T	R251*	Nonsense	E_9	SNP	True	1	Class 1: This mutation can be alternatively modeled.	0aa	0aa	Elac2	ENSMUSG00000020549.15	ENSMUST00000071891.12	chr11	25	+	TNP	Nonsense	E_9	64878106.0	64878106.0	A	T	ENSMUST00000071891.12:c.736A>T	R246W	64878106.0	64878108.0	AGG	TAA	ENSMUST00000071891.12:c.736_738AGG>TAA	R246*	CLINVAR-H1854442	CLINVAR-H1854442-M01-V02	CLINVAR	66036.0	False	False	False	False	False	0
ELAC2	ENSG00000006744.14	ENST00000338034.4	chr17	24	-	True	12909284	12909284	T	A	ENST00000338034.4:c.751A>T	R251*	Nonsense	E_9	SNP	True	1	Class 1: This mutation can be alternatively modeled.	0aa	0aa	Elac2	ENSMUSG00000020549.15	ENSMUST00000071891.12	chr11	25	+	DNP	Nonsense	E_9	64878106.0	64878106.0	A	T	ENSMUST00000071891.12:c.736A>T	R246W	64878106.0	64878107.0	AG	TA	ENSMUST00000071891.12:c.736_737AG>TA	R246*	CLINVAR-H1854442	CLINVAR-H1854442-M01-V03	CLINVAR	66036.0	False	False	False	False	False	0
ELAC2	ENSG00000006744.14	ENST00000338034.4	chr17	24	-	True	12913952	12913952	A	G	ENST00000338034.4:c.716T>C	L239P	Missense	E_8	SNP	True	1	Class 1: This mutation can be alternatively modeled.	1aa	4aa	Elac2	ENSMUSG00000020549.15	ENSMUST00000071891.12	chr11	25	+	DNP	Missense	E_8	64876425.0	64876425.0	T	C	ENSMUST00000071891.12:c.704T>C	L235S	64876424.0	64876425.0	TT	CC	ENSMUST00000071891.12:c.703_704TT>CC	L235P	CLINVAR-H1854456	CLINVAR-H1854456-M01-V01	CLINVAR	1374823.0	False	False	False	False	False	5
ELAC2	ENSG00000006744.14	ENST00000338034.4	chr17	24	-	True	12913952	12913952	A	G	ENST00000338034.4:c.716T>C	L239P	Missense	E_8	SNP	True	1	Class 1: This mutation can be alternatively modeled.	1aa	4aa	Elac2	ENSMUSG00000020549.15	ENSMUST00000071891.12	chr11	25	+	TNP	Missense	E_8	64876425.0	64876425.0	T	C	ENSMUST00000071891.12:c.704T>C	L235S	64876424.0	64876426.0	TTA	CCG	ENSMUST00000071891.12:c.703_705TTA>CCG	L235P	CLINVAR-H1854456	CLINVAR-H1854456-M01-V02	CLINVAR	1374823.0	False	False	False	False	False	5
ELAC2	ENSG00000006744.14	ENST00000338034.4	chr17	24	-	True	12913952	12913952	A	G	ENST00000338034.4:c.716T>C	L239P	Missense	E_8	SNP	True	1	Class 1: This mutation can be alternatively modeled.	1aa	4aa	Elac2	ENSMUSG00000020549.15	ENSMUST00000071891.12	chr11	25	+	TNP	Missense	E_8	64876425.0	64876425.0	T	C	ENSMUST00000071891.12:c.704T>C	L235S	64876424.0	64876426.0	TTA	CCT	ENSMUST00000071891.12:c.703_705TTA>CCT	L235P	CLINVAR-H1854456	CLINVAR-H1854456-M01-V03	CLINVAR	1374823.0	False	False	False	False	False	5
ELAC2	ENSG00000006744.14	ENST00000338034.4	chr17	24	-	True	12913952	12913952	A	G	ENST00000338034.4:c.716T>C	L239P	Missense	E_8	SNP	True	1	Class 1: This mutation can be alternatively modeled.	1aa	4aa	Elac2	ENSMUSG00000020549.15	ENSMUST00000071891.12	chr11	25	+	TNP	Missense	E_8	64876425.0	64876425.0	T	C	ENSMUST00000071891.12:c.704T>C	L235S	64876424.0	64876426.0	TTA	CCC	ENSMUST00000071891.12:c.703_705TTA>CCC	L235P	CLINVAR-H1854456	CLINVAR-H1854456-M01-V04	CLINVAR	1374823.0	False	False	False	False	False	5
ELAC2	ENSG00000006744.14	ENST00000338034.4	chr17	24	-	True	12915046	12915046	T	C	ENST00000338034.4:c.613A>G	S205G	Missense	E_7	SNP	True	1	Class 1: This mutation can be alternatively modeled.	0aa	0aa	Elac2	ENSMUSG00000020549.15	ENSMUST00000071891.12	chr11	25	+	TNP	Missense	E_7	64874467.0	64874467.0	T	G	ENSMUST00000071891.12:c.583T>G	S195A	64874467.0	64874469.0	TCT	GGC	ENSMUST00000071891.12:c.583_585TCT>GGC	S195G	CLINVAR-H1854492	CLINVAR-H1854492-M01-V01	CLINVAR	1475576.0	False	False	False	False	False	0
ELAC2	ENSG00000006744.14	ENST00000338034.4	chr17	24	-	True	12915046	12915046	T	C	ENST00000338034.4:c.613A>G	S205G	Missense	E_7	SNP	True	1	Class 1: This mutation can be alternatively modeled.	0aa	0aa	Elac2	ENSMUSG00000020549.15	ENSMUST00000071891.12	chr11	25	+	TNP	Missense	E_7	64874467.0	64874467.0	T	G	ENSMUST00000071891.12:c.583T>G	S195A	64874467.0	64874469.0	TCT	GGG	ENSMUST00000071891.12:c.583_585TCT>GGG	S195G	CLINVAR-H1854492	CLINVAR-H1854492-M01-V02	CLINVAR	1475576.0	False	False	False	False	False	0
ELAC2	ENSG00000006744.14	ENST00000338034.4	chr17	24	-	True	12915046	12915046	T	C	ENST00000338034.4:c.613A>G	S205G	Missense	E_7	SNP	True	1	Class 1: This mutation can be alternatively modeled.	0aa	0aa	Elac2	ENSMUSG00000020549.15	ENSMUST00000071891.12	chr11	25	+	DNP	Missense	E_7	64874467.0	64874467.0	T	G	ENSMUST00000071891.12:c.583T>G	S195A	64874467.0	64874468.0	TC	GG	ENSMUST00000071891.12:c.583_584TC>GG	S195G	CLINVAR-H1854492	CLINVAR-H1854492-M01-V03	CLINVAR	1475576.0	False	False	False	False	False	0
ELAC2	ENSG00000006744.14	ENST00000338034.4	chr17	24	-	True	12915046	12915046	T	C	ENST00000338034.4:c.613A>G	S205G	Missense	E_7	SNP	True	1	Class 1: This mutation can be alternatively modeled.	0aa	0aa	Elac2	ENSMUSG00000020549.15	ENSMUST00000071891.12	chr11	25	+	TNP	Missense	E_7	64874467.0	64874467.0	T	G	ENSMUST00000071891.12:c.583T>G	S195A	64874467.0	64874469.0	TCT	GGA	ENSMUST00000071891.12:c.583_585TCT>GGA	S195G	CLINVAR-H1854492	CLINVAR-H1854492-M01-V04	CLINVAR	1475576.0	False	False	False	False	False	0
ELAC2	ENSG00000006744.14	ENST00000338034.4	chr17	24	-	True	12920199	12920199	G	A	ENST00000338034.4:c.347C>T	S116F	Missense	E_3	SNP	True	1	Class 1: This mutation can be alternatively modeled.	35aa	5aa	Elac2	ENSMUSG00000020549.15	ENSMUST00000071891.12	chr11	25	+	DNP	Missense	E_3	64870783.0	64870783.0	C	T	ENSMUST00000071891.12:c.323C>T	S108L	64870783.0	64870784.0	CA	TT	ENSMUST00000071891.12:c.323_324CA>TT	S108F	CLINVAR-H1854596	CLINVAR-H1854596-M01-V01	CLINVAR	415248.0	False	False	False	False	False	40
ELAC2	ENSG00000006744.14	ENST00000338034.4	chr17	24	-	True	12920199	12920199	G	A	ENST00000338034.4:c.347C>T	S116F	Missense	E_3	SNP	True	1	Class 1: This mutation can be alternatively modeled.	35aa	5aa	Elac2	ENSMUSG00000020549.15	ENSMUST00000071891.12	chr11	25	+	DNP	Missense	E_3	64870783.0	64870783.0	C	T	ENSMUST00000071891.12:c.323C>T	S108L	64870783.0	64870784.0	CA	TC	ENSMUST00000071891.12:c.323_324CA>TC	S108F	CLINVAR-H1854596	CLINVAR-H1854596-M01-V02	CLINVAR	415248.0	False	False	False	False	False	40
ELAC2	ENSG00000006744.14	ENST00000338034.4	chr17	24	-	True	12921047	12921047	G	T	ENST00000338034.4:c.218C>A	A73E	Missense	E_1	SNP	True	1	Class 1: This mutation can be alternatively modeled.	2aa	6aa	Elac2	ENSMUSG00000020549.15	ENSMUST00000071891.12	chr11	25	+	DNP	Missense	E_1	64870130.0	64870130.0	C	A	ENSMUST00000071891.12:c.194C>A	A65D	64870130.0	64870131.0	CT	AG	ENSMUST00000071891.12:c.194_195CT>AG	A65E	CLINVAR-H1854646	CLINVAR-H1854646-M01-V01	CLINVAR	1419527.0	False	False	False	False	False	8
ELAC2	ENSG00000006744.14	ENST00000338034.4	chr17	24	-	True	12921047	12921047	G	T	ENST00000338034.4:c.218C>A	A73E	Missense	E_1	SNP	True	1	Class 1: This mutation can be alternatively modeled.	2aa	6aa	Elac2	ENSMUSG00000020549.15	ENSMUST00000071891.12	chr11	25	+	DNP	Missense	E_1	64870130.0	64870130.0	C	A	ENSMUST00000071891.12:c.194C>A	A65D	64870130.0	64870131.0	CT	AA	ENSMUST00000071891.12:c.194_195CT>AA	A65E	CLINVAR-H1854646	CLINVAR-H1854646-M01-V02	CLINVAR	1419527.0	False	False	False	False	False	8
ELAC2	ENSG00000006744.14	ENST00000338034.4	chr17	24	-	True	12921108	12921108	C	A	ENST00000338034.4:c.157G>T	G53C	Missense	E_1	SNP	True	1	Class 1: This mutation can be alternatively modeled.	0aa	13aa	Elac2	ENSMUSG00000020549.15	ENSMUST00000071891.12	chr11	25	+	TNP	Missense	E_1	64870069.0	64870069.0	G	T	ENSMUST00000071891.12:c.133G>T	G45W	64870069.0	64870071.0	GGG	TGC	ENSMUST00000071891.12:c.133_135GGG>TGC	G45C	CLINVAR-H1854662	CLINVAR-H1854662-M01-V01	CLINVAR	1514610.0	False	False	False	False	False	13
ELAC2	ENSG00000006744.14	ENST00000338034.4	chr17	24	-	True	12921108	12921108	C	A	ENST00000338034.4:c.157G>T	G53C	Missense	E_1	SNP	True	1	Class 1: This mutation can be alternatively modeled.	0aa	13aa	Elac2	ENSMUSG00000020549.15	ENSMUST00000071891.12	chr11	25	+	TNP	Missense	E_1	64870069.0	64870069.0	G	T	ENSMUST00000071891.12:c.133G>T	G45W	64870069.0	64870071.0	GGG	TGT	ENSMUST00000071891.12:c.133_135GGG>TGT	G45C	CLINVAR-H1854662	CLINVAR-H1854662-M01-V02	CLINVAR	1514610.0	False	False	False	False	False	13
ELAC2	ENSG00000006744.14	ENST00000338034.4	chr17	24	-	True	12921227	12921227	C	T	ENST00000338034.4:c.38G>A	G13E	Missense	E_1	SNP	True	1	Class 1: This mutation can be alternatively modeled.	0aa	0aa	Elac2	ENSMUSG00000020549.15	ENSMUST00000071891.12	chr11	25	+	DNP	Missense	E_1	64869971.0	64869971.0	G	A	ENSMUST00000071891.12:c.35G>A	G12D	64869971.0	64869972.0	GC	AA	ENSMUST00000071891.12:c.35_36GC>AA	G12E	CLINVAR-H1854713	CLINVAR-H1854713-M01-V01	CLINVAR	2428013.0	False	False	False	False	False	0
ELAC2	ENSG00000006744.14	ENST00000338034.4	chr17	24	-	True	12921227	12921227	C	T	ENST00000338034.4:c.38G>A	G13E	Missense	E_1	SNP	True	1	Class 1: This mutation can be alternatively modeled.	0aa	0aa	Elac2	ENSMUSG00000020549.15	ENSMUST00000071891.12	chr11	25	+	DNP	Missense	E_1	64869971.0	64869971.0	G	A	ENSMUST00000071891.12:c.35G>A	G12D	64869971.0	64869972.0	GC	AG	ENSMUST00000071891.12:c.35_36GC>AG	G12E	CLINVAR-H1854713	CLINVAR-H1854713-M01-V02	CLINVAR	2428013.0	False	False	False	False	False	0
ELAC2	ENSG00000006744.14	ENST00000338034.4	chr17	24	-	True	12895815	12895815	C	T	ENST00000338034.4:c.320G>A		Non_Coding,3		SNP	True	2	Class 2: This mutation can be modeled, but the effect may not be consistent.	0nt	0nt	Elac2	ENSMUSG00000020549.15	ENSMUST00000071891.12	chr11	25	+	SNP	3'		64892909.0	64892909.0	G	A	ENSMUST00000071891.12:c.216G>A		64892909.0	64892909.0	G	A	ENSMUST00000071891.12:c.216G>A		CLINVAR-H1853854	CLINVAR-H1853854-M01-V01	CLINVAR	1177697.0	False	False	False	False	False	0
ELAC2	ENSG00000006744.14	ENST00000338034.4	chr17	24	-	True	12895855	12895855	A	T	ENST00000338034.4:c.280T>A		Non_Coding,3		SNP	True	2	Class 2: This mutation can be modeled, but the effect may not be consistent.	0nt	0nt	Elac2	ENSMUSG00000020549.15	ENSMUST00000071891.12	chr11	25	+	SNP	3'		64892881.0	64892881.0	T	A	ENSMUST00000071891.12:c.188T>A		64892881.0	64892881.0	T	A	ENSMUST00000071891.12:c.188T>A		CLINVAR-H1853855	CLINVAR-H1853855-M01-V01	CLINVAR	1287594.0	False	False	False	False	False	0
ELAC2	ENSG00000006744.14	ENST00000338034.4	chr17	24	-	True	12895984	12895984	G	C	ENST00000338034.4:c.151C>G		Non_Coding,3		SNP	True	2	Class 2: This mutation can be modeled, but the effect may not be consistent.	0nt	2nt	Elac2	ENSMUSG00000020549.15	ENSMUST00000071891.12	chr11	25	+	SNP	3'		64892789.0	64892789.0	C	G	ENSMUST00000071891.12:c.96C>G		64892789.0	64892789.0	C	G	ENSMUST00000071891.12:c.96C>G		CLINVAR-H1853857	CLINVAR-H1853857-M01-V01	CLINVAR	1239530.0	False	False	False	False	False	2
ELAC2	ENSG00000006744.14	ENST00000338034.4	chr17	24	-	True	12896102	12896102	C	A	ENST00000338034.4:c.33G>T		Non_Coding,3		SNP	True	2	Class 2: This mutation can be modeled, but the effect may not be consistent.	0nt	0nt	Elac2	ENSMUSG00000020549.15	ENSMUST00000071891.12	chr11	25	+	SNP	3'		64892708.0	64892708.0	G	T	ENSMUST00000071891.12:c.15G>T		64892708.0	64892708.0	G	T	ENSMUST00000071891.12:c.15G>T		CLINVAR-H1853858	CLINVAR-H1853858-M01-V01	CLINVAR	1203288.0	False	False	False	False	False	0
ELAC2	ENSG00000006744.14	ENST00000338034.4	chr17	24	-	True	12921283	12921283	A	G	ENST00000338034.4:c.222T>C		Non_Coding,5		SNP	True	2	Class 2: This mutation can be modeled, but the effect may not be consistent.	3nt	0nt	Elac2	ENSMUSG00000020549.15	ENSMUST00000071891.12	chr11	25	+	SNP	5'		64869926.0	64869926.0	T	C	ENSMUST00000071891.12:c.63T>C		64869926.0	64869926.0	T	C	ENSMUST00000071891.12:c.63T>C		CLINVAR-H1854726	CLINVAR-H1854726-M01-V01	CLINVAR	390279.0	False	False	False	False	False	3
ELAC2	ENSG00000006744.14	ENST00000338034.4	chr17	24	-	True	12895929	12895929	G	A	ENST00000338034.4:c.206C>T		Non_Coding,3		SNP	False	4	Class 4: Mutated sequences are not identical.	0aa	0aa	Elac2	ENSMUSG00000020549.15	ENSMUST00000071891.12	chr11	25	+																CLINVAR-H1853856		CLINVAR	1234592.0	False	False	False	False	False	0
ELAC2	ENSG00000006744.14	ENST00000338034.4	chr17	24	-	True	12896157	12896157	G	C	ENST00000338034.4:c.2459C>G	A820G	Missense	E_24	SNP	False	4	Class 4: Mutated sequences are not identical.	0aa	0aa	Elac2	ENSMUSG00000020549.15	ENSMUST00000071891.12	chr11	25	+																CLINVAR-H1853864		CLINVAR	1386049.0	False	False	False	False	False	0
ELAC2	ENSG00000006744.14	ENST00000338034.4	chr17	24	-	True	12896158	12896158	C	T	ENST00000338034.4:c.2458G>A	A820T	Missense	E_24	SNP	False	4	Class 4: Mutated sequences are not identical.	0aa	0aa	Elac2	ENSMUSG00000020549.15	ENSMUST00000071891.12	chr11	25	+																CLINVAR-H1853865		CLINVAR	1720612.0	False	False	False	False	False	0
ELAC2	ENSG00000006744.14	ENST00000338034.4	chr17	24	-	True	12896198	12896198	C	G	ENST00000338034.4:c.2418G>C	G806delinsG	Silent	E_24	SNP	False	4	Class 4: Mutated sequences are not identical.	0aa	0aa	Elac2	ENSMUSG00000020549.15	ENSMUST00000071891.12	chr11	25	+																CLINVAR-H1853878		CLINVAR	1616549.0	False	False	False	False	False	0
ELAC2	ENSG00000006744.14	ENST00000338034.4	chr17	24	-	True	12896207	12896207	C	T	ENST00000338034.4:c.2409G>A	L803delinsL	Silent	E_24	SNP	False	4	Class 4: Mutated sequences are not identical.	0aa	0aa	Elac2	ENSMUSG00000020549.15	ENSMUST00000071891.12	chr11	25	+																CLINVAR-H1853884		CLINVAR	516751.0	False	False	False	False	False	0
ELAC2	ENSG00000006744.14	ENST00000338034.4	chr17	24	-	True	12896212	12896212	C	T	ENST00000338034.4:c.2404G>A	G802S	Missense	E_24	SNP	False	4	Class 4: Mutated sequences are not identical.	0aa	0aa	Elac2	ENSMUSG00000020549.15	ENSMUST00000071891.12	chr11	25	+																CLINVAR-H1853885		CLINVAR	241277.0	False	False	False	False	False	0
ELAC2	ENSG00000006744.14	ENST00000338034.4	chr17	24	-	True	12896213	12896213	G	A	ENST00000338034.4:c.2403C>T	G801delinsG	Silent	E_24	SNP	False	4	Class 4: Mutated sequences are not identical.	0aa	0aa	Elac2	ENSMUSG00000020549.15	ENSMUST00000071891.12	chr11	25	+																CLINVAR-H1853886		CLINVAR	385026.0	False	False	False	False	False	0
ELAC2	ENSG00000006744.14	ENST00000338034.4	chr17	24	-	True	12896214	12896214	C	T	ENST00000338034.4:c.2402G>A	G801D	Missense	E_24	SNP	False	4	Class 4: Mutated sequences are not identical.	0aa	0aa	Elac2	ENSMUSG00000020549.15	ENSMUST00000071891.12	chr11	25	+																CLINVAR-H1853887		CLINVAR	2002603.0	False	False	False	False	False	0
ELAC2	ENSG00000006744.14	ENST00000338034.4	chr17	24	-	True	12896226	12896226	C	T	ENST00000338034.4:c.2390G>A	R797K	Missense	E_24	SNP	False	4	Class 4: Mutated sequences are not identical.	0aa	0aa	Elac2	ENSMUSG00000020549.15	ENSMUST00000071891.12	chr11	25	+																CLINVAR-H1853891		CLINVAR	1909921.0	False	False	False	False	False	0
ELAC2	ENSG00000006744.14	ENST00000338034.4	chr17	24	-	True	12896236	12896236	G	A	ENST00000338034.4:c.2380C>T	L794F	Missense	E_24	SNP	False	4	Class 4: Mutated sequences are not identical.	0aa	0aa	Elac2	ENSMUSG00000020549.15	ENSMUST00000071891.12	chr11	25	+																CLINVAR-H1853894		CLINVAR	1986658.0	False	False	False	False	False	0
ELAC2	ENSG00000006744.14	ENST00000338034.4	chr17	24	-	True	12896249	12896249	C	A	ENST00000338034.4:c.2367G>T	Q789H	Missense	E_24	SNP	False	4	Class 4: Mutated sequences are not identical.	0aa	0aa	Elac2	ENSMUSG00000020549.15	ENSMUST00000071891.12	chr11	25	+																CLINVAR-H1853902		CLINVAR	1400407.0	False	False	False	False	False	0
ELAC2	ENSG00000006744.14	ENST00000338034.4	chr17	24	-	True	12897024	12897024	C	T	ENST00000338034.4:c.2233G>A	V745I	Missense	E_23	SNP	False	4	Class 4: Mutated sequences are not identical.	0aa	0aa	Elac2	ENSMUSG00000020549.15	ENSMUST00000071891.12	chr11	25	+																CLINVAR-H1853946		CLINVAR	2194093.0	False	False	False	False	False	0
ELAC2	ENSG00000006744.14	ENST00000338034.4	chr17	24	-	True	12897037	12897037	G	A	ENST00000338034.4:c.2220C>T	S740delinsS	Silent	E_23	SNP	False	4	Class 4: Mutated sequences are not identical.	0aa	0aa	Elac2	ENSMUSG00000020549.15	ENSMUST00000071891.12	chr11	25	+																CLINVAR-H1853950		CLINVAR	1523513.0	False	False	False	False	False	0
ELAC2	ENSG00000006744.14	ENST00000338034.4	chr17	24	-	True	12897127	12897127	G	A	ENST00000338034.4:c.2130C>T	S710delinsS	Silent	E_23	SNP	False	4	Class 4: Mutated sequences are not identical.	0aa	0aa	Elac2	ENSMUSG00000020549.15	ENSMUST00000071891.12	chr11	25	+																CLINVAR-H1853967		CLINVAR	381413.0	False	False	False	False	False	0
ELAC2	ENSG00000006744.14	ENST00000338034.4	chr17	24	-	True	12898086	12898086	C	T	ENST00000338034.4:c.2024G>A	R675Q	Missense	E_21	SNP	False	4	Class 4: Mutated sequences are not identical.	0aa	0aa	Elac2	ENSMUSG00000020549.15	ENSMUST00000071891.12	chr11	25	+																CLINVAR-H1854005		CLINVAR	848864.0	False	False	False	False	False	0
ELAC2	ENSG00000006744.14	ENST00000338034.4	chr17	24	-	True	12898087	12898087	G	A	ENST00000338034.4:c.2023C>T	R675W	Missense	E_21	SNP	False	4	Class 4: Mutated sequences are not identical.	0aa	0aa	Elac2	ENSMUSG00000020549.15	ENSMUST00000071891.12	chr11	25	+																CLINVAR-H1854006		CLINVAR	1501545.0	False	False	False	False	False	0
ELAC2	ENSG00000006744.14	ENST00000338034.4	chr17	24	-	True	12898299	12898299	C	T	ENST00000338034.4:c.1889G>A	R630Q	Missense	E_20	SNP	False	4	Class 4: Mutated sequences are not identical.	0aa	0aa	Elac2	ENSMUSG00000020549.15	ENSMUST00000071891.12	chr11	25	+																CLINVAR-H1854051		CLINVAR	2149115.0	False	False	False	False	False	0
ELAC2	ENSG00000006744.14	ENST00000338034.4	chr17	24	-	True	12898300	12898300	G	A	ENST00000338034.4:c.1888C>T	R630*	Nonsense	E_20	SNP	False	4	Class 4: Mutated sequences are not identical.	0aa	0aa	Elac2	ENSMUSG00000020549.15	ENSMUST00000071891.12	chr11	25	+																CLINVAR-H1854052		CLINVAR	1070631.0	False	False	False	False	False	0
ELAC2	ENSG00000006744.14	ENST00000338034.4	chr17	24	-	True	12898312	12898312	T	C	ENST00000338034.4:c.1876A>G	S626G	Missense	E_20	SNP	False	4	Class 4: Mutated sequences are not identical.	0aa	0aa	Elac2	ENSMUSG00000020549.15	ENSMUST00000071891.12	chr11	25	+																CLINVAR-H1854055		CLINVAR	1400921.0	False	False	False	False	False	0
ELAC2	ENSG00000006744.14	ENST00000338034.4	chr17	24	-	True	12898330	12898330	C	T	ENST00000338034.4:c.1858G>A	A620T	Missense	E_20	SNP	False	4	Class 4: Mutated sequences are not identical.	0aa	0aa	Elac2	ENSMUSG00000020549.15	ENSMUST00000071891.12	chr11	25	+																CLINVAR-H1854062		CLINVAR	1424025.0	False	False	False	False	False	0
ELAC2	ENSG00000006744.14	ENST00000338034.4	chr17	24	-	True	12898337	12898337	G	A	ENST00000338034.4:c.1851C>T	S617delinsS	Silent	E_20	SNP	False	4	Class 4: Mutated sequences are not identical.	0aa	0aa	Elac2	ENSMUSG00000020549.15	ENSMUST00000071891.12	chr11	25	+																CLINVAR-H1854063		CLINVAR	1175907.0	False	False	False	False	False	0
ELAC2	ENSG00000006744.14	ENST00000338034.4	chr17	24	-	True	12898338	12898338	G	C	ENST00000338034.4:c.1850C>G	S617C	Missense	E_20	SNP	False	4	Class 4: Mutated sequences are not identical.	0aa	0aa	Elac2	ENSMUSG00000020549.15	ENSMUST00000071891.12	chr11	25	+																CLINVAR-H1854064		CLINVAR	1373227.0	False	False	False	False	False	0
ELAC2	ENSG00000006744.14	ENST00000338034.4	chr17	24	-	True	12898340	12898340	G	C	ENST00000338034.4:c.1848C>G	I616M	Missense	E_20	SNP	False	4	Class 4: Mutated sequences are not identical.	0aa	0aa	Elac2	ENSMUSG00000020549.15	ENSMUST00000071891.12	chr11	25	+																CLINVAR-H1854065		CLINVAR	1720347.0	False	False	False	False	False	0
ELAC2	ENSG00000006744.14	ENST00000338034.4	chr17	24	-	True	12899034	12899034	G	A	ENST00000338034.4:c.1794C>T	V598delinsV	Silent	E_19	SNP	False	4	Class 4: Mutated sequences are not identical.	0aa	0aa	Elac2	ENSMUSG00000020549.15	ENSMUST00000071891.12	chr11	25	+																CLINVAR-H1854083		CLINVAR	2075416.0	False	False	False	False	False	0
ELAC2	ENSG00000006744.14	ENST00000338034.4	chr17	24	-	True	12899048	12899048	G	C	ENST00000338034.4:c.1780C>G	Q594E	Missense	E_19	SNP	False	4	Class 4: Mutated sequences are not identical.	0aa	0aa	Elac2	ENSMUSG00000020549.15	ENSMUST00000071891.12	chr11	25	+																CLINVAR-H1854084		CLINVAR	474562.0	False	False	False	False	False	0
ELAC2	ENSG00000006744.14	ENST00000338034.4	chr17	24	-	True	12899083	12899083	T	C	ENST00000338034.4:c.1745A>G	N582S	Missense	E_19	SNP	False	4	Class 4: Mutated sequences are not identical.	0aa	0aa	Elac2	ENSMUSG00000020549.15	ENSMUST00000071891.12	chr11	25	+																CLINVAR-H1854087		CLINVAR	2086710.0	False	False	False	False	False	0
ELAC2	ENSG00000006744.14	ENST00000338034.4	chr17	24	-	True	12899106	12899106	G	A	ENST00000338034.4:c.1722C>T	H574delinsH	Silent	E_19	SNP	False	4	Class 4: Mutated sequences are not identical.	0aa	0aa	Elac2	ENSMUSG00000020549.15	ENSMUST00000071891.12	chr11	25	+																CLINVAR-H1854096		CLINVAR	701328.0	False	False	False	False	False	0
ELAC2	ENSG00000006744.14	ENST00000338034.4	chr17	24	-	True	12899263	12899263	G	A	ENST00000338034.4:c.1692C>T	R564delinsR	Silent	E_18	SNP	False	4	Class 4: Mutated sequences are not identical.	0aa	0aa	Elac2	ENSMUSG00000020549.15	ENSMUST00000071891.12	chr11	25	+																CLINVAR-H1854113		CLINVAR	382473.0	False	False	False	False	False	0
ELAC2	ENSG00000006744.14	ENST00000338034.4	chr17	24	-	True	12899265	12899265	G	A	ENST00000338034.4:c.1690C>T	R564C	Missense	E_18	SNP	False	4	Class 4: Mutated sequences are not identical.	0aa	0aa	Elac2	ENSMUSG00000020549.15	ENSMUST00000071891.12	chr11	25	+																CLINVAR-H1854114		CLINVAR	2164483.0	False	False	False	False	False	0
ELAC2	ENSG00000006744.14	ENST00000338034.4	chr17	24	-	True	12899285	12899285	C	T	ENST00000338034.4:c.1670G>A	S557N	Missense	E_18	SNP	False	4	Class 4: Mutated sequences are not identical.	0aa	0aa	Elac2	ENSMUSG00000020549.15	ENSMUST00000071891.12	chr11	25	+																CLINVAR-H1854121		CLINVAR	1913225.0	False	False	False	False	False	0
ELAC2	ENSG00000006744.14	ENST00000338034.4	chr17	24	-	True	12899286	12899286	T	C	ENST00000338034.4:c.1669A>G	S557G	Missense	E_18	SNP	False	4	Class 4: Mutated sequences are not identical.	0aa	0aa	Elac2	ENSMUSG00000020549.15	ENSMUST00000071891.12	chr11	25	+																CLINVAR-H1854122		CLINVAR	541490.0	False	False	False	False	False	0
ELAC2	ENSG00000006744.14	ENST00000338034.4	chr17	24	-	True	12899289	12899289	G	C	ENST00000338034.4:c.1666C>G	P556A	Missense	E_18	SNP	False	4	Class 4: Mutated sequences are not identical.	0aa	0aa	Elac2	ENSMUSG00000020549.15	ENSMUST00000071891.12	chr11	25	+																CLINVAR-H1854123		CLINVAR	1036522.0	False	False	False	False	False	0
ELAC2	ENSG00000006744.14	ENST00000338034.4	chr17	24	-	True	12899910	12899910	G	C	ENST00000338034.4:c.1613C>G	T538S	Missense	E_17	SNP	False	4	Class 4: Mutated sequences are not identical.	0aa	0aa	Elac2	ENSMUSG00000020549.15	ENSMUST00000071891.12	chr11	25	+																CLINVAR-H1854153		CLINVAR	1493015.0	False	False	False	False	False	0
ELAC2	ENSG00000006744.14	ENST00000338034.4	chr17	24	-	True	12899993	12899993	C	T	ENST00000338034.4:c.1530G>A	T510delinsT	Silent	E_17	SNP	False	4	Class 4: Mutated sequences are not identical.	0aa	0aa	Elac2	ENSMUSG00000020549.15	ENSMUST00000071891.12	chr11	25	+																CLINVAR-H1854171		CLINVAR	717803.0	False	False	False	False	False	0
ELAC2	ENSG00000006744.14	ENST00000338034.4	chr17	24	-	True	12903489	12903489	G	A	ENST00000338034.4:c.1407C>T	D469delinsD	Silent	E_15	SNP	False	4	Class 4: Mutated sequences are not identical.	0aa	0aa	Elac2	ENSMUSG00000020549.15	ENSMUST00000071891.12	chr11	25	+																CLINVAR-H1854222		CLINVAR	2421452.0	False	False	False	False	False	0
ELAC2	ENSG00000006744.14	ENST00000338034.4	chr17	24	-	True	12903491	12903491	C	T	ENST00000338034.4:c.1405G>A	D469N	Missense	E_15	SNP	False	4	Class 4: Mutated sequences are not identical.	0aa	0aa	Elac2	ENSMUSG00000020549.15	ENSMUST00000071891.12	chr11	25	+																CLINVAR-H1854223		CLINVAR	2145803.0	False	False	False	False	False	0
ELAC2	ENSG00000006744.14	ENST00000338034.4	chr17	24	-	True	12903495	12903495	C	A	ENST00000338034.4:c.1401G>T	A467delinsA	Silent	E_15	SNP	False	4	Class 4: Mutated sequences are not identical.	0aa	0aa	Elac2	ENSMUSG00000020549.15	ENSMUST00000071891.12	chr11	25	+																CLINVAR-H1854225		CLINVAR	699155.0	False	False	False	False	False	0
ELAC2	ENSG00000006744.14	ENST00000338034.4	chr17	24	-	True	12903495	12903495	C	T	ENST00000338034.4:c.1401G>A	A467delinsA	Silent	E_15	SNP	False	4	Class 4: Mutated sequences are not identical.	0aa	0aa	Elac2	ENSMUSG00000020549.15	ENSMUST00000071891.12	chr11	25	+																CLINVAR-H1854226		CLINVAR	1335254.0	False	False	False	False	False	0
ELAC2	ENSG00000006744.14	ENST00000338034.4	chr17	24	-	True	12903496	12903496	G	A	ENST00000338034.4:c.1400C>T	A467V	Missense	E_15	SNP	False	4	Class 4: Mutated sequences are not identical.	0aa	0aa	Elac2	ENSMUSG00000020549.15	ENSMUST00000071891.12	chr11	25	+																CLINVAR-H1854227		CLINVAR	1429024.0	False	False	False	False	False	0
ELAC2	ENSG00000006744.14	ENST00000338034.4	chr17	24	-	True	12903506	12903506	T	A	ENST00000338034.4:c.1390A>T	R464W	Missense	E_15	SNP	False	4	Class 4: Mutated sequences are not identical.	0aa	0aa	Elac2	ENSMUSG00000020549.15	ENSMUST00000071891.12	chr11	25	+																CLINVAR-H1854230		CLINVAR	474559.0	False	False	False	False	False	0
ELAC2	ENSG00000006744.14	ENST00000338034.4	chr17	24	-	True	12905606	12905606	C	G	ENST00000338034.4:c.1289G>C	R430T	Missense	E_14	SNP	False	4	Class 4: Mutated sequences are not identical.	0aa	0aa	Elac2	ENSMUSG00000020549.15	ENSMUST00000071891.12	chr11	25	+																CLINVAR-H1854268		CLINVAR	2078617.0	False	False	False	False	False	0
ELAC2	ENSG00000006744.14	ENST00000338034.4	chr17	24	-	True	12905647	12905647	C	T	ENST00000338034.4:c.1248G>A	M416I	Missense	E_14	SNP	False	4	Class 4: Mutated sequences are not identical.	0aa	0aa	Elac2	ENSMUSG00000020549.15	ENSMUST00000071891.12	chr11	25	+																CLINVAR-H1854280		CLINVAR	1984712.0	False	False	False	False	False	0
ELAC2	ENSG00000006744.14	ENST00000338034.4	chr17	24	-	True	12905758	12905758	C	T	ENST00000338034.4:c.1218G>A	K406delinsK	Silent	E_13	SNP	False	4	Class 4: Mutated sequences are not identical.	0aa	0aa	Elac2	ENSMUSG00000020549.15	ENSMUST00000071891.12	chr11	25	+																CLINVAR-H1854294		CLINVAR	1468384.0	False	False	False	False	False	0
ELAC2	ENSG00000006744.14	ENST00000338034.4	chr17	24	-	True	12905762	12905762	C	T	ENST00000338034.4:c.1214G>A	C405Y	Missense	E_13	SNP	False	4	Class 4: Mutated sequences are not identical.	0aa	0aa	Elac2	ENSMUSG00000020549.15	ENSMUST00000071891.12	chr11	25	+																CLINVAR-H1854295		CLINVAR	2152952.0	False	False	False	False	False	0
ELAC2	ENSG00000006744.14	ENST00000338034.4	chr17	24	-	True	12905764	12905764	G	A	ENST00000338034.4:c.1212C>T	R404delinsR	Silent	E_13	SNP	False	4	Class 4: Mutated sequences are not identical.	0aa	0aa	Elac2	ENSMUSG00000020549.15	ENSMUST00000071891.12	chr11	25	+																CLINVAR-H1854296		CLINVAR	1609068.0	False	False	False	False	False	0
ELAC2	ENSG00000006744.14	ENST00000338034.4	chr17	24	-	True	12905765	12905765	C	A	ENST00000338034.4:c.1211G>T	R404L	Missense	E_13	SNP	False	4	Class 4: Mutated sequences are not identical.	0aa	0aa	Elac2	ENSMUSG00000020549.15	ENSMUST00000071891.12	chr11	25	+																CLINVAR-H1854297		CLINVAR	570333.0	False	False	False	False	False	0
ELAC2	ENSG00000006744.14	ENST00000338034.4	chr17	24	-	True	12905765	12905765	C	T	ENST00000338034.4:c.1211G>A	R404H	Missense	E_13	SNP	False	4	Class 4: Mutated sequences are not identical.	0aa	0aa	Elac2	ENSMUSG00000020549.15	ENSMUST00000071891.12	chr11	25	+																CLINVAR-H1854298		CLINVAR	1053520.0	False	False	False	False	False	0
ELAC2	ENSG00000006744.14	ENST00000338034.4	chr17	24	-	True	12905766	12905766	G	A	ENST00000338034.4:c.1210C>T	R404C	Missense	E_13	SNP	False	4	Class 4: Mutated sequences are not identical.	0aa	0aa	Elac2	ENSMUSG00000020549.15	ENSMUST00000071891.12	chr11	25	+																CLINVAR-H1854299		CLINVAR	1477060.0	False	False	False	False	False	0
ELAC2	ENSG00000006744.14	ENST00000338034.4	chr17	24	-	True	12905807	12905807	T	C	ENST00000338034.4:c.1169A>G	N390S	Missense	E_13	SNP	False	4	Class 4: Mutated sequences are not identical.	0aa	0aa	Elac2	ENSMUSG00000020549.15	ENSMUST00000071891.12	chr11	25	+																CLINVAR-H1854308		CLINVAR	2088708.0	False	False	False	False	False	0
ELAC2	ENSG00000006744.14	ENST00000338034.4	chr17	24	-	True	12906826	12906826	A	C	ENST00000338034.4:c.1049T>G	V350G	Missense	E_12	SNP	False	4	Class 4: Mutated sequences are not identical.	0aa	0aa	Elac2	ENSMUSG00000020549.15	ENSMUST00000071891.12	chr11	25	+																CLINVAR-H1854348		CLINVAR	1419898.0	False	False	False	False	False	0
ELAC2	ENSG00000006744.14	ENST00000338034.4	chr17	24	-	True	12906827	12906827	C	T	ENST00000338034.4:c.1048G>A	V350M	Missense	E_12	SNP	False	4	Class 4: Mutated sequences are not identical.	0aa	0aa	Elac2	ENSMUSG00000020549.15	ENSMUST00000071891.12	chr11	25	+																CLINVAR-H1854349		CLINVAR	1408767.0	False	False	False	False	False	0
ELAC2	ENSG00000006744.14	ENST00000338034.4	chr17	24	-	True	12906837	12906837	T	A	ENST00000338034.4:c.1038A>T	A346delinsA	Silent	E_12	SNP	False	4	Class 4: Mutated sequences are not identical.	0aa	0aa	Elac2	ENSMUSG00000020549.15	ENSMUST00000071891.12	chr11	25	+																CLINVAR-H1854353		CLINVAR	2000093.0	False	False	False	False	False	0
ELAC2	ENSG00000006744.14	ENST00000338034.4	chr17	24	-	True	12906847	12906847	A	C	ENST00000338034.4:c.1028T>G	M343R	Missense	E_12	SNP	False	4	Class 4: Mutated sequences are not identical.	0aa	0aa	Elac2	ENSMUSG00000020549.15	ENSMUST00000071891.12	chr11	25	+																CLINVAR-H1854357		CLINVAR	488503.0	False	False	False	False	False	0
ELAC2	ENSG00000006744.14	ENST00000338034.4	chr17	24	-	True	12908317	12908317	G	A	ENST00000338034.4:c.972C>T	A324delinsA	Silent	E_11	SNP	False	4	Class 4: Mutated sequences are not identical.	0aa	0aa	Elac2	ENSMUSG00000020549.15	ENSMUST00000071891.12	chr11	25	+																CLINVAR-H1854386		CLINVAR	2065553.0	False	False	False	False	False	0
ELAC2	ENSG00000006744.14	ENST00000338034.4	chr17	24	-	True	12909084	12909084	G	A	ENST00000338034.4:c.856C>T	H286Y	Missense	E_10	SNP	False	4	Class 4: Mutated sequences are not identical.	0aa	0aa	Elac2	ENSMUSG00000020549.15	ENSMUST00000071891.12	chr11	25	+																CLINVAR-H1854413		CLINVAR	640698.0	False	False	False	False	False	0
ELAC2	ENSG00000006744.14	ENST00000338034.4	chr17	24	-	True	12913968	12913968	C	T	ENST00000338034.4:c.700G>A	V234I	Missense	E_8	SNP	False	4	Class 4: Mutated sequences are not identical.	0aa	0aa	Elac2	ENSMUSG00000020549.15	ENSMUST00000071891.12	chr11	25	+																CLINVAR-H1854460		CLINVAR	695758.0	False	False	False	False	False	0
ELAC2	ENSG00000006744.14	ENST00000338034.4	chr17	24	-	True	12913976	12913976	C	T	ENST00000338034.4:c.692G>A	R231K	Missense	E_8	SNP	False	4	Class 4: Mutated sequences are not identical.	0aa	0aa	Elac2	ENSMUSG00000020549.15	ENSMUST00000071891.12	chr11	25	+																CLINVAR-H1854461		CLINVAR	1386903.0	False	False	False	False	False	0
ELAC2	ENSG00000006744.14	ENST00000338034.4	chr17	24	-	True	12913979	12913979	T	C	ENST00000338034.4:c.689A>G	Q230R	Missense	E_8	SNP	False	4	Class 4: Mutated sequences are not identical.	0aa	0aa	Elac2	ENSMUSG00000020549.15	ENSMUST00000071891.12	chr11	25	+																CLINVAR-H1854462		CLINVAR	2151573.0	False	False	False	False	False	0
ELAC2	ENSG00000006744.14	ENST00000338034.4	chr17	24	-	True	12913984	12913984	A	G	ENST00000338034.4:c.684T>C	V228delinsV	Silent	E_8	SNP	False	4	Class 4: Mutated sequences are not identical.	0aa	0aa	Elac2	ENSMUSG00000020549.15	ENSMUST00000071891.12	chr11	25	+																CLINVAR-H1854463		CLINVAR	2074929.0	False	False	False	False	False	0
ELAC2	ENSG00000006744.14	ENST00000338034.4	chr17	24	-	True	12913988	12913988	C	T	ENST00000338034.4:c.680G>A	G227D	Missense	E_8	SNP	False	4	Class 4: Mutated sequences are not identical.	0aa	0aa	Elac2	ENSMUSG00000020549.15	ENSMUST00000071891.12	chr11	25	+																CLINVAR-H1854464		CLINVAR	1515750.0	False	False	False	False	False	0
ELAC2	ENSG00000006744.14	ENST00000338034.4	chr17	24	-	True	12914982	12914982	T	C	ENST00000338034.4:c.677A>G	H226R	Missense	E_7	SNP	False	4	Class 4: Mutated sequences are not identical.	0aa	0aa	Elac2	ENSMUSG00000020549.15	ENSMUST00000071891.12	chr11	25	+																CLINVAR-H1854478		CLINVAR	838895.0	False	False	False	False	False	0
ELAC2	ENSG00000006744.14	ENST00000338034.4	chr17	24	-	True	12914991	12914991	T	C	ENST00000338034.4:c.668A>G	H223R	Missense	E_7	SNP	False	4	Class 4: Mutated sequences are not identical.	0aa	0aa	Elac2	ENSMUSG00000020549.15	ENSMUST00000071891.12	chr11	25	+																CLINVAR-H1854479		CLINVAR	1372001.0	False	False	False	False	False	0
ELAC2	ENSG00000006744.14	ENST00000338034.4	chr17	24	-	True	12914992	12914992	G	A	ENST00000338034.4:c.667C>T	H223Y	Missense	E_7	SNP	False	4	Class 4: Mutated sequences are not identical.	0aa	0aa	Elac2	ENSMUSG00000020549.15	ENSMUST00000071891.12	chr11	25	+																CLINVAR-H1854480		CLINVAR	1385485.0	False	False	False	False	False	0
ELAC2	ENSG00000006744.14	ENST00000338034.4	chr17	24	-	True	12915013	12915013	C	T	ENST00000338034.4:c.646G>A	E216K	Missense	E_7	SNP	False	4	Class 4: Mutated sequences are not identical.	0aa	0aa	Elac2	ENSMUSG00000020549.15	ENSMUST00000071891.12	chr11	25	+																CLINVAR-H1854487		CLINVAR	1450712.0	False	False	False	False	False	0
ELAC2	ENSG00000006744.14	ENST00000338034.4	chr17	24	-	True	12915027	12915027	C	T	ENST00000338034.4:c.632G>A	R211Q	Missense	E_7	SNP	False	4	Class 4: Mutated sequences are not identical.	0aa	0aa	Elac2	ENSMUSG00000020549.15	ENSMUST00000071891.12	chr11	25	+																CLINVAR-H1854489		CLINVAR	1390227.0	False	False	False	False	False	0
ELAC2	ENSG00000006744.14	ENST00000338034.4	chr17	24	-	True	12915028	12915028	G	A	ENST00000338034.4:c.631C>T	R211*	Nonsense	E_7	SNP	False	4	Class 4: Mutated sequences are not identical.	0aa	0aa	Elac2	ENSMUSG00000020549.15	ENSMUST00000071891.12	chr11	25	+																CLINVAR-H1854490		CLINVAR	1368043.0	False	False	False	False	False	0
ELAC2	ENSG00000006744.14	ENST00000338034.4	chr17	24	-	True	12915068	12915068	C	T	ENST00000338034.4:c.591G>A	W197*	Nonsense	E_7	SNP	False	4	Class 4: Mutated sequences are not identical.	0aa	0aa	Elac2	ENSMUSG00000020549.15	ENSMUST00000071891.12	chr11	25	+																CLINVAR-H1854497		CLINVAR	1016087.0	False	False	False	False	False	0
ELAC2	ENSG00000006744.14	ENST00000338034.4	chr17	24	-	True	12915077	12915077	G	A	ENST00000338034.4:c.582C>T	H194delinsH	Silent	E_7	SNP	False	4	Class 4: Mutated sequences are not identical.	0aa	0aa	Elac2	ENSMUSG00000020549.15	ENSMUST00000071891.12	chr11	25	+																CLINVAR-H1854498		CLINVAR	1575288.0	False	False	False	False	False	0
ELAC2	ENSG00000006744.14	ENST00000338034.4	chr17	24	-	True	12915093	12915093	T	C	ENST00000338034.4:c.566A>G	Q189R	Missense	E_7	SNP	False	4	Class 4: Mutated sequences are not identical.	0aa	0aa	Elac2	ENSMUSG00000020549.15	ENSMUST00000071891.12	chr11	25	+																CLINVAR-H1854500		CLINVAR	1524517.0	False	False	False	False	False	0
ELAC2	ENSG00000006744.14	ENST00000338034.4	chr17	24	-	True	12916534	12916534	G	C	ENST00000338034.4:c.549C>G	I183M	Missense	E_6	SNP	False	4	Class 4: Mutated sequences are not identical.	0aa	0aa	Elac2	ENSMUSG00000020549.15	ENSMUST00000071891.12	chr11	25	+																CLINVAR-H1854520		CLINVAR	2197451.0	False	False	False	False	False	0
ELAC2	ENSG00000006744.14	ENST00000338034.4	chr17	24	-	True	12916563	12916563	C	A	ENST00000338034.4:c.520G>T	E174*	Nonsense	E_6	SNP	False	4	Class 4: Mutated sequences are not identical.	0aa	0aa	Elac2	ENSMUSG00000020549.15	ENSMUST00000071891.12	chr11	25	+																CLINVAR-H1854527		CLINVAR	665972.0	False	False	False	False	False	0
ELAC2	ENSG00000006744.14	ENST00000338034.4	chr17	24	-	True	12916563	12916563	C	T	ENST00000338034.4:c.520G>A	E174K	Missense	E_6	SNP	False	4	Class 4: Mutated sequences are not identical.	0aa	0aa	Elac2	ENSMUSG00000020549.15	ENSMUST00000071891.12	chr11	25	+																CLINVAR-H1854528		CLINVAR	845391.0	False	False	False	False	False	0
ELAC2	ENSG00000006744.14	ENST00000338034.4	chr17	24	-	True	12921025	12921025	G	A	ENST00000338034.4:c.240C>T	F80delinsF	Silent	E_1	SNP	False	4	Class 4: Mutated sequences are not identical.	0aa	0aa	Elac2	ENSMUSG00000020549.15	ENSMUST00000071891.12	chr11	25	+																CLINVAR-H1854635		CLINVAR	415250.0	False	False	False	False	False	0
ELAC2	ENSG00000006744.14	ENST00000338034.4	chr17	24	-	True	12921025	12921025	G	C	ENST00000338034.4:c.240C>G	F80L	Missense	E_1	SNP	False	4	Class 4: Mutated sequences are not identical.	0aa	0aa	Elac2	ENSMUSG00000020549.15	ENSMUST00000071891.12	chr11	25	+																CLINVAR-H1854636		CLINVAR	1374962.0	False	False	False	False	False	0
ELAC2	ENSG00000006744.14	ENST00000338034.4	chr17	24	-	True	12921065	12921065	C	A	ENST00000338034.4:c.200G>T	S67I	Missense	E_1	SNP	False	4	Class 4: Mutated sequences are not identical.	0aa	0aa	Elac2	ENSMUSG00000020549.15	ENSMUST00000071891.12	chr11	25	+																CLINVAR-H1854651		CLINVAR	1478424.0	False	False	False	False	False	0
ELAC2	ENSG00000006744.14	ENST00000338034.4	chr17	24	-	True	12921065	12921065	C	G	ENST00000338034.4:c.200G>C	S67T	Missense	E_1	SNP	False	4	Class 4: Mutated sequences are not identical.	0aa	0aa	Elac2	ENSMUSG00000020549.15	ENSMUST00000071891.12	chr11	25	+																CLINVAR-H1854652		CLINVAR	1319720.0	False	False	False	False	False	0
ELAC2	ENSG00000006744.14	ENST00000338034.4	chr17	24	-	True	12921109	12921109	G	A	ENST00000338034.4:c.156C>T	S52delinsS	Silent	E_1	SNP	False	4	Class 4: Mutated sequences are not identical.	0aa	0aa	Elac2	ENSMUSG00000020549.15	ENSMUST00000071891.12	chr11	25	+																CLINVAR-H1854663		CLINVAR	1088721.0	False	False	False	False	False	0
ELAC2	ENSG00000006744.14	ENST00000338034.4	chr17	24	-	True	12921110	12921110	G	A	ENST00000338034.4:c.155C>T	S52F	Missense	E_1	SNP	False	4	Class 4: Mutated sequences are not identical.	0aa	0aa	Elac2	ENSMUSG00000020549.15	ENSMUST00000071891.12	chr11	25	+																CLINVAR-H1854664		CLINVAR	241272.0	False	False	False	False	False	0
ELAC2	ENSG00000006744.14	ENST00000338034.4	chr17	24	-	True	12921110	12921110	G	C	ENST00000338034.4:c.155C>G	S52C	Missense	E_1	SNP	False	4	Class 4: Mutated sequences are not identical.	0aa	0aa	Elac2	ENSMUSG00000020549.15	ENSMUST00000071891.12	chr11	25	+																CLINVAR-H1854665		CLINVAR	241271.0	False	False	False	False	False	0
ELAC2	ENSG00000006744.14	ENST00000338034.4	chr17	24	-	True	12921110	12921110	G	T	ENST00000338034.4:c.155C>A	S52Y	Missense	E_1	SNP	False	4	Class 4: Mutated sequences are not identical.	0aa	0aa	Elac2	ENSMUSG00000020549.15	ENSMUST00000071891.12	chr11	25	+																CLINVAR-H1854666		CLINVAR	1424760.0	False	False	False	False	False	0
ELAC2	ENSG00000006744.14	ENST00000338034.4	chr17	24	-	True	12921111	12921111	A	G	ENST00000338034.4:c.154T>C	S52P	Missense	E_1	SNP	False	4	Class 4: Mutated sequences are not identical.	0aa	0aa	Elac2	ENSMUSG00000020549.15	ENSMUST00000071891.12	chr11	25	+																CLINVAR-H1854667		CLINVAR	841174.0	False	False	False	False	False	0
ELAC2	ENSG00000006744.14	ENST00000338034.4	chr17	24	-	True	12921112	12921112	G	A	ENST00000338034.4:c.153C>T	C51delinsC	Silent	E_1	SNP	False	4	Class 4: Mutated sequences are not identical.	0aa	0aa	Elac2	ENSMUSG00000020549.15	ENSMUST00000071891.12	chr11	25	+																CLINVAR-H1854668		CLINVAR	723938.0	False	False	False	False	False	0
ELAC2	ENSG00000006744.14	ENST00000338034.4	chr17	24	-	True	12921113	12921113	C	A	ENST00000338034.4:c.152G>T	C51F	Missense	E_1	SNP	False	4	Class 4: Mutated sequences are not identical.	0aa	0aa	Elac2	ENSMUSG00000020549.15	ENSMUST00000071891.12	chr11	25	+																CLINVAR-H1854669		CLINVAR	1512594.0	False	False	False	False	False	0
ELAC2	ENSG00000006744.14	ENST00000338034.4	chr17	24	-	True	12921114	12921114	A	G	ENST00000338034.4:c.151T>C	C51R	Missense	E_1	SNP	False	4	Class 4: Mutated sequences are not identical.	0aa	0aa	Elac2	ENSMUSG00000020549.15	ENSMUST00000071891.12	chr11	25	+																CLINVAR-H1854670		CLINVAR	1354393.0	False	False	False	False	False	0
ELAC2	ENSG00000006744.14	ENST00000338034.4	chr17	24	-	True	12921119	12921119	G	A	ENST00000338034.4:c.146C>T	S49L	Missense	E_1	SNP	False	4	Class 4: Mutated sequences are not identical.	0aa	0aa	Elac2	ENSMUSG00000020549.15	ENSMUST00000071891.12	chr11	25	+																CLINVAR-H1854671		CLINVAR	945865.0	False	False	False	False	False	0
ELAC2	ENSG00000006744.14	ENST00000338034.4	chr17	24	-	True	12921120	12921120	A	G	ENST00000338034.4:c.145T>C	S49P	Missense	E_1	SNP	False	4	Class 4: Mutated sequences are not identical.	0aa	0aa	Elac2	ENSMUSG00000020549.15	ENSMUST00000071891.12	chr11	25	+																CLINVAR-H1854672		CLINVAR	474560.0	False	False	False	False	False	0
ELAC2	ENSG00000006744.14	ENST00000338034.4	chr17	24	-	True	12921177	12921177	C	A	ENST00000338034.4:c.88G>T	E30*	Nonsense	E_1	SNP	False	4	Class 4: Mutated sequences are not identical.	0aa	0aa	Elac2	ENSMUSG00000020549.15	ENSMUST00000071891.12	chr11	25	+																CLINVAR-H1854693		CLINVAR	951292.0	False	False	False	False	False	0
ELAC2	ENSG00000006744.14	ENST00000338034.4	chr17	24	-	True	12921182	12921182	C	T	ENST00000338034.4:c.83G>A	R28H	Missense	E_1	SNP	False	4	Class 4: Mutated sequences are not identical.	0aa	0aa	Elac2	ENSMUSG00000020549.15	ENSMUST00000071891.12	chr11	25	+																CLINVAR-H1854697		CLINVAR	1409766.0	False	False	False	False	False	0
ELAC2	ENSG00000006744.14	ENST00000338034.4	chr17	24	-	True	12921183	12921183	G	A	ENST00000338034.4:c.82C>T	R28C	Missense	E_1	SNP	False	4	Class 4: Mutated sequences are not identical.	0aa	0aa	Elac2	ENSMUSG00000020549.15	ENSMUST00000071891.12	chr11	25	+																CLINVAR-H1854698		CLINVAR	474568.0	False	False	False	False	False	0
ELAC2	ENSG00000006744.14	ENST00000338034.4	chr17	24	-	True	12921190	12921190	T	G	ENST00000338034.4:c.75A>C	A25delinsA	Silent	E_1	SNP	False	4	Class 4: Mutated sequences are not identical.	0aa	0aa	Elac2	ENSMUSG00000020549.15	ENSMUST00000071891.12	chr11	25	+																CLINVAR-H1854699		CLINVAR	2194250.0	False	False	False	False	False	0
ELAC2	ENSG00000006744.14	ENST00000338034.4	chr17	24	-	True	12921199	12921199	T	C	ENST00000338034.4:c.66A>G	I22M	Missense	E_1	SNP	False	4	Class 4: Mutated sequences are not identical.	0aa	0aa	Elac2	ENSMUSG00000020549.15	ENSMUST00000071891.12	chr11	25	+																CLINVAR-H1854702		CLINVAR	1375811.0	False	False	False	False	False	0
ELAC2	ENSG00000006744.14	ENST00000338034.4	chr17	24	-	True	12921200	12921200	A	G	ENST00000338034.4:c.65T>C	I22T	Missense	E_1	SNP	False	4	Class 4: Mutated sequences are not identical.	0aa	0aa	Elac2	ENSMUSG00000020549.15	ENSMUST00000071891.12	chr11	25	+																CLINVAR-H1854703		CLINVAR	1447948.0	False	False	False	False	False	0
ELAC2	ENSG00000006744.14	ENST00000338034.4	chr17	24	-	True	12921202	12921202	G	T	ENST00000338034.4:c.63C>A	T21delinsT	Silent	E_1	SNP	False	4	Class 4: Mutated sequences are not identical.	0aa	0aa	Elac2	ENSMUSG00000020549.15	ENSMUST00000071891.12	chr11	25	+																CLINVAR-H1854704		CLINVAR	2040422.0	False	False	False	False	False	0
ELAC2	ENSG00000006744.14	ENST00000338034.4	chr17	24	-	True	12921230	12921230	G	A	ENST00000338034.4:c.35C>T	A12V	Missense	E_1	SNP	False	4	Class 4: Mutated sequences are not identical.	0aa	0aa	Elac2	ENSMUSG00000020549.15	ENSMUST00000071891.12	chr11	25	+																CLINVAR-H1854714		CLINVAR	1499907.0	False	False	False	False	False	0
ELAC2	ENSG00000006744.14	ENST00000338034.4	chr17	24	-	True	12921232	12921232	C	T	ENST00000338034.4:c.33G>A	A11delinsA	Silent	E_1	SNP	False	4	Class 4: Mutated sequences are not identical.	0aa	0aa	Elac2	ENSMUSG00000020549.15	ENSMUST00000071891.12	chr11	25	+																CLINVAR-H1854715		CLINVAR	1922617.0	False	False	False	False	False	0
ELAC2	ENSG00000006744.14	ENST00000338034.4	chr17	24	-	True	12921235	12921235	G	C	ENST00000338034.4:c.30C>G	S10delinsS	Silent	E_1	SNP	False	4	Class 4: Mutated sequences are not identical.	0aa	0aa	Elac2	ENSMUSG00000020549.15	ENSMUST00000071891.12	chr11	25	+																CLINVAR-H1854716		CLINVAR	2186678.0	False	False	False	False	False	0
ELAC2	ENSG00000006744.14	ENST00000338034.4	chr17	24	-	True	12921236	12921236	G	A	ENST00000338034.4:c.29C>T	S10F	Missense	E_1	SNP	False	4	Class 4: Mutated sequences are not identical.	0aa	0aa	Elac2	ENSMUSG00000020549.15	ENSMUST00000071891.12	chr11	25	+																CLINVAR-H1854717		CLINVAR	1500332.0	False	False	False	False	False	0
ELAC2	ENSG00000006744.14	ENST00000338034.4	chr17	24	-	True	12921294	12921294	C	T	ENST00000338034.4:c.211G>A		Non_Coding,5		SNP	False	4	Class 4: Mutated sequences are not identical.	0aa	0aa	Elac2	ENSMUSG00000020549.15	ENSMUST00000071891.12	chr11	25	+																CLINVAR-H1854727		CLINVAR	507904.0	False	False	False	False	False	0
ELAC2	ENSG00000006744.14	ENST00000338034.4	chr17	24	-	True	12921330	12921330	C	G	ENST00000338034.4:c.175G>C		Non_Coding,5		SNP	False	4	Class 4: Mutated sequences are not identical.	0aa	0aa	Elac2	ENSMUSG00000020549.15	ENSMUST00000071891.12	chr11	25	+																CLINVAR-H1854729		CLINVAR	1214562.0	False	False	False	False	False	0
ELAC2	ENSG00000006744.14	ENST00000338034.4	chr17	24	-	True	12921348	12921348	G	C	ENST00000338034.4:c.157C>G		Non_Coding,5		SNP	False	4	Class 4: Mutated sequences are not identical.	0aa	0aa	Elac2	ENSMUSG00000020549.15	ENSMUST00000071891.12	chr11	25	+																CLINVAR-H1854730		CLINVAR	1284146.0	False	False	False	False	False	0
ELAC2	ENSG00000006744.14	ENST00000338034.4	chr17	24	-	True	12921420	12921420	C	T	ENST00000338034.4:c.85G>A		Non_Coding,5		SNP	False	4	Class 4: Mutated sequences are not identical.	0aa	0aa	Elac2	ENSMUSG00000020549.15	ENSMUST00000071891.12	chr11	25	+																CLINVAR-H1854731		CLINVAR	1202406.0	False	False	False	False	False	0
ELAC2	ENSG00000006744.14	ENST00000338034.4	chr17	24	-	True	12921450	12921450	T	C	ENST00000338034.4:c.55A>G		Non_Coding,5		SNP	False	4	Class 4: Mutated sequences are not identical.	0aa	0aa	Elac2	ENSMUSG00000020549.15	ENSMUST00000071891.12	chr11	25	+																CLINVAR-H1854732		CLINVAR	1222168.0	False	False	False	False	False	0
ELANE	ENSG00000197561.2	ENST00000590230.1	chr19	5	+	True	852970	852972	CTG	-	ENST00000590230.1:c.162_164CTG>	C55del	In_Frame	E_2	DEL	True	0	Class 0: This mutation can be originally modeled.	3aa	6aa	Elane	ENSMUSG00000020125.8	ENSMUST00000046091.7	chr10	5	+	DEL	In_Frame	E_2	79722642.0	79722644.0	CTG	-	ENSMUST00000046091.7:c.159_161CTG>	C54del	79722642.0	79722644.0	CTG	-	ENSMUST00000046091.7:c.159_161CTG>	C54del	CLINVAR-H2013768	CLINVAR-H2013768-M01-V01	CLINVAR	934610.0	False	False	False	False	False	9
ELANE	ENSG00000197561.2	ENST00000590230.1	chr19	5	+	True	855577	855579	CCA	-	ENST00000590230.1:c.380_382CCA>	T128del	In_Frame	E_4	DEL	True	0	Class 0: This mutation can be originally modeled.	5aa	13aa	Elane	ENSMUSG00000020125.8	ENSMUST00000046091.7	chr10	5	+	DEL	In_Frame	E_4	79723413.0	79723415.0	CTA	-	ENSMUST00000046091.7:c.377_379CTA>	T127del	79723413.0	79723415.0	CTA	-	ENSMUST00000046091.7:c.377_379CTA>	T127del	CLINVAR-H2013919	CLINVAR-H2013919-M01-V01	CLINVAR	646593.0	False	False	False	False	False	18
ELANE	ENSG00000197561.2	ENST00000263621.1	chr19	5	+	True	852391	852391	G	-	ENST00000263621.1:c.63G>	G23Afs*37	Frame_Shifting	E_1	DEL	True	2	Class 2: This mutation can be modeled, but the effect may not be consistent.	0aa	2aa	Elane	ENSMUSG00000020125.8	ENSMUST00000046091.7	chr10	5	+	DEL	Frame_Shifting	E_1	79722228.0	79722228.0	G	-	ENSMUST00000046091.7:c.60G>	G21Vfs*51	79722228.0	79722228.0	G	-	ENSMUST00000046091.7:c.60G>	G21Vfs*51	AACR-H0014425	AACR-H0014425-M01-V01	AACR		False	False	False	False	False	2
ELANE	ENSG00000197561.2	ENST00000263621.1	chr19	5	+	True	853013	853013	G	-	ENST00000263621.1:c.205G>	A69Rfs*7	Frame_Shifting	E_2	DEL	True	2	Class 2: This mutation can be modeled, but the effect may not be consistent.	6aa	3aa	Elane	ENSMUSG00000020125.8	ENSMUST00000046091.7	chr10	5	+	DEL	Frame_Shifting	E_2	79722685.0	79722685.0	G	-	ENSMUST00000046091.7:c.202G>	A68Pfs*4	79722685.0	79722685.0	G	-	ENSMUST00000046091.7:c.202G>	A68Pfs*4	AACR-H0579477	AACR-H0579477-M01-V01	AACR		False	False	False	False	False	9
ELANE	ENSG00000197561.2	ENST00000263621.1	chr19	5	+	True	855783	855783	G	-	ENST00000263621.1:c.586G>	G196Afs*16	Frame_Shifting	E_4	DEL	True	2	Class 2: This mutation can be modeled, but the effect may not be consistent.	3aa	0aa	Elane	ENSMUSG00000020125.8	ENSMUST00000046091.7	chr10	5	+	DEL	Frame_Shifting	E_4	79723622.0	79723622.0	G	-	ENSMUST00000046091.7:c.586G>	G196Afs*108	79723622.0	79723622.0	G	-	ENSMUST00000046091.7:c.586G>	G196Afs*108	AACR-H0579504	AACR-H0579504-M01-V01	AACR		False	False	False	False	False	3
ELANE	ENSG00000197561.2	ENST00000590230.1	chr19	5	+	True	852391	852391	G	-	ENST00000590230.1:c.63G>	G23Afs*37	Frame_Shifting	E_1	DEL	True	2	Class 2: This mutation can be modeled, but the effect may not be consistent.	0aa	2aa	Elane	ENSMUSG00000020125.8	ENSMUST00000046091.7	chr10	5	+	DEL	Frame_Shifting	E_1	79722228.0	79722228.0	G	-	ENSMUST00000046091.7:c.60G>	G21Vfs*51	79722228.0	79722228.0	G	-	ENSMUST00000046091.7:c.60G>	G21Vfs*51	CLINVAR-H2013700	CLINVAR-H2013700-M01-V01	CLINVAR	265117.0	False	False	False	False	False	2
ELANE	ENSG00000197561.2	ENST00000590230.1	chr19	5	+	True	852899	852899	G	-	ENST00000590230.1:c.91G>	V31Wfs*29	Frame_Shifting	E_2	DEL	True	2	Class 2: This mutation can be modeled, but the effect may not be consistent.	6aa	2aa	Elane	ENSMUSG00000020125.8	ENSMUST00000046091.7	chr10	5	+	DEL	Frame_Shifting	E_2	79722571.0	79722571.0	G	-	ENSMUST00000046091.7:c.88G>	V30Lfs*42	79722571.0	79722571.0	G	-	ENSMUST00000046091.7:c.88G>	V30Lfs*42	CLINVAR-H2013733	CLINVAR-H2013733-M01-V01	CLINVAR	1694275.0	False	False	False	False	False	8
ELANE	ENSG00000197561.2	ENST00000590230.1	chr19	5	+	True	852901	852901	G	-	ENST00000590230.1:c.93G>	G33Afs*27	Frame_Shifting	E_2	DEL	True	2	Class 2: This mutation can be modeled, but the effect may not be consistent.	6aa	2aa	Elane	ENSMUSG00000020125.8	ENSMUST00000046091.7	chr10	5	+	DEL	Frame_Shifting	E_2	79722573.0	79722573.0	T	-	ENSMUST00000046091.7:c.90T>	G31Vfs*41	79722573.0	79722573.0	T	-	ENSMUST00000046091.7:c.90T>	G31Vfs*41	CLINVAR-H2013735	CLINVAR-H2013735-M01-V01	CLINVAR	2060033.0	False	False	False	False	False	8
ELANE	ENSG00000197561.2	ENST00000590230.1	chr19	5	+	True	853013	853013	G	-	ENST00000590230.1:c.205G>	A69Rfs*7	Frame_Shifting	E_2	DEL	True	2	Class 2: This mutation can be modeled, but the effect may not be consistent.	6aa	3aa	Elane	ENSMUSG00000020125.8	ENSMUST00000046091.7	chr10	5	+	DEL	Frame_Shifting	E_2	79722685.0	79722685.0	G	-	ENSMUST00000046091.7:c.202G>	A68Pfs*4	79722685.0	79722685.0	G	-	ENSMUST00000046091.7:c.202G>	A68Pfs*4	CLINVAR-H2013789	CLINVAR-H2013789-M01-V01	CLINVAR	2078397.0	False	False	False	False	False	9
ELANE	ENSG00000197561.2	ENST00000590230.1	chr19	5	+	True	855740	855740	C	-	ENST00000590230.1:c.543C>	R182Vfs*9	Frame_Shifting	E_4	DEL	True	2	Class 2: This mutation can be modeled, but the effect may not be consistent.	0aa	2aa	Elane	ENSMUSG00000020125.8	ENSMUST00000046091.7	chr10	5	+	DEL	Frame_Shifting	E_4	79723576.0	79723576.0	C	-	ENSMUST00000046091.7:c.540C>	R181Afs*4	79723576.0	79723576.0	C	-	ENSMUST00000046091.7:c.540C>	R181Afs*4	CLINVAR-H2013986	CLINVAR-H2013986-M01-V01	CLINVAR	1335314.0	False	False	False	False	False	2
ELANE	ENSG00000197561.2	ENST00000590230.1	chr19	5	+	True	855962	855962	A	-	ENST00000590230.1:c.602A>	D201Afs*11	Frame_Shifting	E_5	DEL	True	2	Class 2: This mutation can be modeled, but the effect may not be consistent.	3aa	2aa	Elane	ENSMUSG00000020125.8	ENSMUST00000046091.7	chr10	5	+	DEL	Frame_Shifting	E_5	79723755.0	79723755.0	A	-	ENSMUST00000046091.7:c.602A>	D201Afs*103	79723755.0	79723755.0	A	-	ENSMUST00000046091.7:c.602A>	D201Afs*103	CLINVAR-H2014031	CLINVAR-H2014031-M01-V01	CLINVAR	1017714.0	False	False	False	False	False	5
ELANE	ENSG00000197561.2	ENST00000590230.1	chr19	5	+	True	856044	856044	C	-	ENST00000590230.1:c.684C>	D230Mfs*10	Frame_Shifting	E_5	DEL	True	2	Class 2: This mutation can be modeled, but the effect may not be consistent.	3aa	8aa	Elane	ENSMUSG00000020125.8	ENSMUST00000046091.7	chr10	5	+	DEL	Frame_Shifting	E_5	79723837.0	79723837.0	C	-	ENSMUST00000046091.7:c.684C>	P229Qfs*75	79723837.0	79723837.0	C	-	ENSMUST00000046091.7:c.684C>	P229Qfs*75	CLINVAR-H2014073	CLINVAR-H2014073-M01-V01	CLINVAR	1069598.0	False	False	False	False	False	11
ELANE	ENSG00000197561.2	ENST00000263621.1	chr19	5	+	True	852377	852377	C	-	ENST00000263621.1:c.49C>	P17Rfs*43	Frame_Shifting	E_1	DEL	False	4	Class 4: Mutated sequences are not identical.	0aa	0aa	Elane	ENSMUSG00000020125.8	ENSMUST00000046091.7	chr10	5	+																AACR-H0578566		AACR		False	False	False	False	False	0
ELANE	ENSG00000197561.2	ENST00000263621.1	chr19	5	+	True	856107	856136	CGAGGACAACCCCTGTCCCCACCCCCGGGA	-	ENST00000263621.1:c.747_776CGAGGACAACCCCTGTCCCCACCCCCGGGA>	E250_D259del	In_Frame	E_5	DEL	False	4	Class 4: Mutated sequences are not identical.	0aa	0aa	Elane	ENSMUSG00000020125.8	ENSMUST00000046091.7	chr10	5	+																AACR-H0579376		AACR		False	False	False	False	False	0
ELANE	ENSG00000197561.2	ENST00000263621.1	chr19	5	+	True	853262	853262	A	-	ENST00000263621.1:c.225A>	N76Tfs*37	Frame_Shifting	E_3	DEL	False	4	Class 4: Mutated sequences are not identical.	0aa	0aa	Elane	ENSMUSG00000020125.8	ENSMUST00000046091.7	chr10	5	+																AACR-H0579483		AACR		False	False	False	False	False	0
ELANE	ENSG00000197561.2	ENST00000590230.1	chr19	5	+	True	852595	852595	G	-	ENST00000590230.1:c.67+200G>		Non_Coding,I	I_1	DEL	False	4	Class 4: Mutated sequences are not identical.	0aa	0aa	Elane	ENSMUSG00000020125.8	ENSMUST00000046091.7	chr10	5	+																CLINVAR-H2013709		CLINVAR	1298047.0	False	False	False	False	False	0
ELANE	ENSG00000197561.2	ENST00000590230.1	chr19	5	+	True	852595	852596	GG	-	ENST00000590230.1:c.67+200_201GG>		Non_Coding,I	I_1	DEL	False	4	Class 4: Mutated sequences are not identical.	0aa	0aa	Elane	ENSMUSG00000020125.8	ENSMUST00000046091.7	chr10	5	+																CLINVAR-H2013710		CLINVAR	1298049.0	False	False	False	False	False	0
ELANE	ENSG00000197561.2	ENST00000590230.1	chr19	5	+	True	852731	852753	GATCCCGTGGGTTCCCGGTGGGG	-	ENST00000590230.1:c.68-123_145GATCCCGTGGGTTCCCGGTGGGG>		Non_Coding,I	I_1	DEL	False	4	Class 4: Mutated sequences are not identical.	0aa	0aa	Elane	ENSMUSG00000020125.8	ENSMUST00000046091.7	chr10	5	+																CLINVAR-H2013712		CLINVAR	670422.0	False	False	False	False	False	0
ELANE	ENSG00000197561.2	ENST00000590230.1	chr19	5	+	True	852942	852947	TGTCCC	-	ENST00000590230.1:c.134_139TGTCCC>	S46_L47del	In_Frame	E_2	DEL	False	4	Class 4: Mutated sequences are not identical.	0aa	0aa	Elane	ENSMUSG00000020125.8	ENSMUST00000046091.7	chr10	5	+																CLINVAR-H2013755		CLINVAR	546821.0	False	False	False	False	False	0
ELANE	ENSG00000197561.2	ENST00000590230.1	chr19	5	+	True	853123	853123	G	-	ENST00000590230.1:c.225-139G>		Non_Coding,I	I_2	DEL	False	4	Class 4: Mutated sequences are not identical.	0aa	0aa	Elane	ENSMUSG00000020125.8	ENSMUST00000046091.7	chr10	5	+																CLINVAR-H2013803		CLINVAR	1266058.0	False	False	False	False	False	0
ELANE	ENSG00000197561.2	ENST00000590230.1	chr19	5	+	True	853292	853303	AGCCCATAACCT	-	ENST00000590230.1:c.255_266AGCCCATAACCT>	A86_L89del	In_Frame	E_3	DEL	False	4	Class 4: Mutated sequences are not identical.	0aa	0aa	Elane	ENSMUSG00000020125.8	ENSMUST00000046091.7	chr10	5	+																CLINVAR-H2013828		CLINVAR	2023737.0	False	False	False	False	False	0
ELANE	ENSG00000197561.2	ENST00000590230.1	chr19	5	+	True	853372	853395	TAAACTTGCTCAACGACATCGTGA	-	ENST00000590230.1:c.335_358TAAACTTGCTCAACGACATCGTGA>	N113_I120del	In_Frame	E_3	DEL	False	4	Class 4: Mutated sequences are not identical.	0aa	0aa	Elane	ENSMUSG00000020125.8	ENSMUST00000046091.7	chr10	5	+																CLINVAR-H2013869		CLINVAR	242297.0	False	False	False	False	False	0
ELANE	ENSG00000197561.2	ENST00000590230.1	chr19	5	+	True	853412	853416	GGGCG	-	ENST00000590230.1:c.366+9_13GGGCG>		Non_Coding,I	I_3	DEL	False	4	Class 4: Mutated sequences are not identical.	0aa	0aa	Elane	ENSMUSG00000020125.8	ENSMUST00000046091.7	chr10	5	+																CLINVAR-H2013886		CLINVAR	1594273.0	False	False	False	False	False	0
ELANE	ENSG00000197561.2	ENST00000590230.1	chr19	5	+	True	855733	855733	C	-	ENST00000590230.1:c.536C>	L180Sfs*11	Frame_Shifting	E_4	DEL	False	4	Class 4: Mutated sequences are not identical.	0aa	0aa	Elane	ENSMUSG00000020125.8	ENSMUST00000046091.7	chr10	5	+																CLINVAR-H2013981		CLINVAR	1918199.0	False	False	False	False	False	0
ELANE	ENSG00000197561.2	ENST00000590230.1	chr19	5	+	True	855733	855759	CCCTCTGCCGTCGCAGCAACGTCTGCA	-	ENST00000590230.1:c.536_562CCCTCTGCCGTCGCAGCAACGTCTGCA>	L180_T188del	In_Frame	E_4	DEL	False	4	Class 4: Mutated sequences are not identical.	0aa	0aa	Elane	ENSMUSG00000020125.8	ENSMUST00000046091.7	chr10	5	+																CLINVAR-H2013982		CLINVAR	2582744.0	False	False	False	False	False	0
ELANE	ENSG00000197561.2	ENST00000590230.1	chr19	5	+	True	855768	855777	AGGGGCCGGC	-	ENST00000590230.1:c.571_580AGGGGCCGGC>	G192Pfs*17	Frame_Shifting	E_4	DEL	False	4	Class 4: Mutated sequences are not identical.	0aa	0aa	Elane	ENSMUSG00000020125.8	ENSMUST00000046091.7	chr10	5	+																CLINVAR-H2013998		CLINVAR	1339651.0	False	False	False	False	False	0
ELANE	ENSG00000197561.2	ENST00000590230.1	chr19	5	+	True	855798	855801	CGTG	-	ENST00000590230.1:c.597+4_7CGTG>		Non_Coding,I	I_4	DEL	False	4	Class 4: Mutated sequences are not identical.	0aa	0aa	Elane	ENSMUSG00000020125.8	ENSMUST00000046091.7	chr10	5	+																CLINVAR-H2014015		CLINVAR	936712.0	False	False	False	False	False	0
ELANE	ENSG00000197561.2	ENST00000590230.1	chr19	5	+	True	856089	856090	CT	-	ENST00000590230.1:c.729_730CT>	S244Yfs*45	Frame_Shifting	E_5	DEL	False	4	Class 4: Mutated sequences are not identical.	0aa	0aa	Elane	ENSMUSG00000020125.8	ENSMUST00000046091.7	chr10	5	+																CLINVAR-H2014086		CLINVAR	2431429.0	False	False	False	False	False	0
ELANE	ENSG00000197561.2	ENST00000263621.1	chr19	5	+	True	852366	852367	CC	AA	ENST00000263621.1:c.38_39CC>AA	A13E	Missense	E_1	DNP	True	0	Class 0: This mutation can be originally modeled.	0aa	0aa	Elane	ENSMUSG00000020125.8	ENSMUST00000046091.7	chr10	5	+	DNP	Missense	E_1	79722206.0	79722207.0	CC	AA	ENSMUST00000046091.7:c.38_39CC>AA	A13E	79722206.0	79722207.0	CC	AA	ENSMUST00000046091.7:c.38_39CC>AA	A13E	AACR-H0578567	AACR-H0578567-M01-V01	AACR		False	False	False	False	False	0
ELANE	ENSG00000197561.2	ENST00000263621.1	chr19	5	+	True	855778	855779	AG	CT	ENST00000263621.1:c.581_582AG>CT	Q194P	Missense	E_4	DNP	True	0	Class 0: This mutation can be originally modeled.	1aa	2aa	Elane	ENSMUSG00000020125.8	ENSMUST00000046091.7	chr10	5	+	DNP	Missense	E_4	79723617.0	79723618.0	AG	CT	ENSMUST00000046091.7:c.581_582AG>CT	Q194P	79723617.0	79723618.0	AG	CT	ENSMUST00000046091.7:c.581_582AG>CT	Q194P	AACR-H0579502	AACR-H0579502-M01-V01	AACR		False	False	False	False	False	3
ELANE	ENSG00000197561.2	ENST00000263621.1	chr19	5	+	True	855960	855961	GG	AA	ENST00000263621.1:c.600_601GG>AA	D201N	Missense	E_5	DNP	True	0	Class 0: This mutation can be originally modeled.	2aa	2aa	Elane	ENSMUSG00000020125.8	ENSMUST00000046091.7	chr10	5	+	DNP	Missense	E_5	79723753.0	79723754.0	GG	AA	ENSMUST00000046091.7:c.600_601GG>AA	D201N	79723753.0	79723754.0	GG	AA	ENSMUST00000046091.7:c.600_601GG>AA	D201N	AACR-H0579512	AACR-H0579512-M01-V01	AACR		False	False	False	False	False	4
ELANE	ENSG00000197561.2	ENST00000263621.1	chr19	5	+	True	855674	855675	GG	AA	ENST00000263621.1:c.477_478GG>AA	G160S	Missense	E_4	DNP	True	0	Class 0: This mutation can be originally modeled.	0aa	0aa	Elane	ENSMUSG00000020125.8	ENSMUST00000046091.7	chr10	5	+	DNP	Missense	E_4	79723510.0	79723511.0	GG	AA	ENSMUST00000046091.7:c.474_475GG>AA	G159S	79723510.0	79723511.0	GG	AA	ENSMUST00000046091.7:c.474_475GG>AA	G159S	AACR-H0579523	AACR-H0579523-M01-V01	AACR		False	False	False	False	False	0
ELANE	ENSG00000197561.2	ENST00000590230.1	chr19	5	+	True	855778	855779	AG	CT	ENST00000590230.1:c.581_582AG>CT	Q194P	Missense	E_4	DNP	True	0	Class 0: This mutation can be originally modeled.	1aa	2aa	Elane	ENSMUSG00000020125.8	ENSMUST00000046091.7	chr10	5	+	DNP	Missense	E_4	79723617.0	79723618.0	AG	CT	ENSMUST00000046091.7:c.581_582AG>CT	Q194P	79723617.0	79723618.0	AG	CT	ENSMUST00000046091.7:c.581_582AG>CT	Q194P	CLINVAR-H2014005	CLINVAR-H2014005-M01-V01	CLINVAR	421871.0	False	False	False	False	False	3
ELANE	ENSG00000197561.2	ENST00000263621.1	chr19	5	+	True	856116	856117	CC	TA	ENST00000263621.1:c.756_757CC>TA	P253T	Missense	E_5	DNP	False	4	Class 4: Mutated sequences are not identical.	0aa	0aa	Elane	ENSMUSG00000020125.8	ENSMUST00000046091.7	chr10	5	+																AACR-H0579367		AACR		False	False	False	False	False	0
ELANE	ENSG00000197561.2	ENST00000263621.1	chr19	5	+	True	856117	856118	CC	TT	ENST00000263621.1:c.757_758CC>TT	P253F	Missense	E_5	DNP	False	4	Class 4: Mutated sequences are not identical.	0aa	0aa	Elane	ENSMUSG00000020125.8	ENSMUST00000046091.7	chr10	5	+																AACR-H0579368		AACR		False	False	False	False	False	0
ELANE	ENSG00000197561.2	ENST00000263621.1	chr19	5	+	True	852338	852339	-	GCC	ENST00000263621.1:c.10_11>GCC	G4_R5insR	In_Frame	E_1	INS	True	0	Class 0: This mutation can be originally modeled.	1aa	1aa	Elane	ENSMUSG00000020125.8	ENSMUST00000046091.7	chr10	5	+	INS	In_Frame	E_1	79722178.0	79722179.0	-	GCC	ENSMUST00000046091.7:c.10_11>GCC	G4_R5insR	79722178.0	79722179.0	-	GCC	ENSMUST00000046091.7:c.10_11>GCC	G4_R5insR	AACR-H0578580	AACR-H0578580-M01-V01	AACR		False	False	False	False	False	2
ELANE	ENSG00000197561.2	ENST00000590230.1	chr19	5	+	True	852338	852339	-	GCC	ENST00000590230.1:c.10_11>GCC	G4_R5insR	In_Frame	E_1	INS	True	0	Class 0: This mutation can be originally modeled.	1aa	1aa	Elane	ENSMUSG00000020125.8	ENSMUST00000046091.7	chr10	5	+	INS	In_Frame	E_1	79722178.0	79722179.0	-	GCC	ENSMUST00000046091.7:c.10_11>GCC	G4_R5insR	79722178.0	79722179.0	-	GCC	ENSMUST00000046091.7:c.10_11>GCC	G4_R5insR	CLINVAR-H2013678	CLINVAR-H2013678-M01-V01	CLINVAR	567638.0	False	False	False	False	False	2
ELANE	ENSG00000197561.2	ENST00000590230.1	chr19	5	+	True	853293	853294	-	CCCATAACCTCT	ENST00000590230.1:c.256_257>CCCATAACCTCT	A86_H87insHNLS	In_Frame	E_3	INS	True	0	Class 0: This mutation can be originally modeled.	4aa	1aa	Elane	ENSMUSG00000020125.8	ENSMUST00000046091.7	chr10	5	+	INS	In_Frame	E_3	79722848.0	79722849.0	-	CCCATAACCTCT	ENSMUST00000046091.7:c.253_254>CCCATAACCTCT	A85_H86insHNLS	79722848.0	79722849.0	-	CCCATAACCTCT	ENSMUST00000046091.7:c.253_254>CCCATAACCTCT	A85_H86insHNLS	CLINVAR-H2013829	CLINVAR-H2013829-M01-V01	CLINVAR	242303.0	False	False	False	False	False	5
ELANE	ENSG00000197561.2	ENST00000590230.1	chr19	5	+	True	853325	853326	-	CAGGTGTTCGCC	ENST00000590230.1:c.288_289>CAGGTGTTCGCC	Q97_V98insVFAQ	In_Frame	E_3	INS	True	0	Class 0: This mutation can be originally modeled.	1aa	0aa	Elane	ENSMUSG00000020125.8	ENSMUST00000046091.7	chr10	5	+	INS	In_Frame	E_3	79722880.0	79722881.0	-	CAGGTGTTCGCC	ENSMUST00000046091.7:c.285_286>CAGGTGTTCGCC	Q96_T97insVFAQ	79722880.0	79722881.0	-	CAGGTGTTCGCC	ENSMUST00000046091.7:c.285_286>CAGGTGTTCGCC	Q96_T97insVFAQ	CLINVAR-H2013846	CLINVAR-H2013846-M01-V01	CLINVAR	1693275.0	False	False	False	False	False	1
ELANE	ENSG00000197561.2	ENST00000263621.1	chr19	5	+	True	852390	852391	-	G	ENST00000263621.1:c.62_63>G	T24Hfs*67	Frame_Shifting	E_1	INS	True	2	Class 2: This mutation can be modeled, but the effect may not be consistent.	0aa	2aa	Elane	ENSMUSG00000020125.8	ENSMUST00000046091.7	chr10	5	+	INS	Frame_Shifting	E_1	79722227.0	79722228.0	-	G	ENSMUST00000046091.7:c.59_60>G	G22Wfs*67	79722227.0	79722228.0	-	G	ENSMUST00000046091.7:c.59_60>G	G22Wfs*67	AACR-H0578546	AACR-H0578546-M01-V01	AACR		False	False	False	False	False	2
ELANE	ENSG00000197561.2	ENST00000263621.1	chr19	5	+	True	852900	852901	-	G	ENST00000263621.1:c.92_93>G	R34Pfs*57	Frame_Shifting	E_2	INS	True	2	Class 2: This mutation can be modeled, but the effect may not be consistent.	6aa	2aa	Elane	ENSMUSG00000020125.8	ENSMUST00000046091.7	chr10	5	+	INS	Frame_Shifting	E_2	79722572.0	79722573.0	-	G	ENSMUST00000046091.7:c.89_90>G	G31Wfs*57	79722572.0	79722573.0	-	G	ENSMUST00000046091.7:c.89_90>G	G31Wfs*57	AACR-H0578551	AACR-H0578551-M01-V01	AACR		False	False	False	False	False	8
ELANE	ENSG00000197561.2	ENST00000263621.1	chr19	5	+	True	856127	856128	-	C	ENST00000263621.1:c.767_768>C	R258Pfs*33	Frame_Shifting	E_5	INS	True	2	Class 2: This mutation can be modeled, but the effect may not be consistent.	0aa	0aa	Elane	ENSMUSG00000020125.8	ENSMUST00000046091.7	chr10	5	+	INS	Frame_Shifting	E_5	79723899.0	79723900.0	-	C	ENSMUST00000046091.7:c.746_747>C	N250*	79723899.0	79723900.0	-	C	ENSMUST00000046091.7:c.746_747>C	N250*	AACR-H0579371	AACR-H0579371-M01-V01	AACR		False	False	False	False	False	0
ELANE	ENSG00000197561.2	ENST00000263621.1	chr19	5	+	True	853357	853358	-	C	ENST00000263621.1:c.320_321>C	G108Rfs*182	Frame_Shifting	E_3	INS	True	2	Class 2: This mutation can be modeled, but the effect may not be consistent.	6aa	1aa	Elane	ENSMUSG00000020125.8	ENSMUST00000046091.7	chr10	5	+	INS	Frame_Shifting	E_3	79722912.0	79722913.0	-	C	ENSMUST00000046091.7:c.317_318>C	G107Wfs*3	79722912.0	79722913.0	-	C	ENSMUST00000046091.7:c.317_318>C	G107Wfs*3	AACR-H0579455	AACR-H0579455-M01-V01	AACR		False	False	False	False	False	7
ELANE	ENSG00000197561.2	ENST00000590230.1	chr19	5	+	True	855552	855553	-	CA	ENST00000590230.1:c.367-11_12>CA		Non_Coding,I	I_3	INS	True	2	Class 2: This mutation can be modeled, but the effect may not be consistent.	2nt	0nt	Elane	ENSMUSG00000020125.8	ENSMUST00000046091.7	chr10	5	+	INS	Intron	I_3	79723374.0	79723375.0	-	CA	ENSMUST00000046091.7:c.364-25_26>CA		79723374.0	79723375.0	-	CA	ENSMUST00000046091.7:c.364-25_26>CA		CLINVAR-H2013902	CLINVAR-H2013902-M01-V01	CLINVAR	849810.0	False	False	False	False	False	2
ELANE	ENSG00000197561.2	ENST00000590230.1	chr19	5	+	True	855776	855777	-	CAGGCCGGCGTCTGTTT	ENST00000590230.1:c.579_580>CAGGCCGGCGTCTGTTT	G200Rfs*23	Frame_Shifting	E_4	INS	True	2	Class 2: This mutation can be modeled, but the effect may not be consistent.	0aa	2aa	Elane	ENSMUSG00000020125.8	ENSMUST00000046091.7	chr10	5	+	INS	Frame_Shifting	E_4	79723615.0	79723616.0	-	CAGGCCGGCGTCTGTTT	ENSMUST00000046091.7:c.579_580>CAGGCCGGCGTCTGTTT	I197Vfs*115	79723615.0	79723616.0	-	CAGGCCGGCGTCTGTTT	ENSMUST00000046091.7:c.579_580>CAGGCCGGCGTCTGTTT	I197Vfs*115	CLINVAR-H2014003	CLINVAR-H2014003-M01-V01	CLINVAR	2004561.0	False	False	False	False	False	2
ELANE	ENSG00000197561.2	ENST00000590230.1	chr19	5	+	True	855956	855957	-	GG	ENST00000590230.1:c.598-1_2>GG	X199_splice	Splice_Site	I_4	INS	True	2	Class 2: This mutation can be modeled, but the effect may not be consistent.	8nt	7nt	Elane	ENSMUSG00000020125.8	ENSMUST00000046091.7	chr10	5	+	INS	Splice_Site	I_4	79723749.0	79723750.0	-	GG	ENSMUST00000046091.7:c.598-1_2>GG	X199_splice	79723749.0	79723750.0	-	GG	ENSMUST00000046091.7:c.598-1_2>GG	X199_splice	CLINVAR-H2014027	CLINVAR-H2014027-M01-V01	CLINVAR	373070.0	False	False	False	False	False	15
ELANE	ENSG00000197561.2	ENST00000590230.1	chr19	5	+	True	856430	856431	-	AAATA	ENST00000590230.1:c.266_267>AAATA		Non_Coding,3		INS	True	2	Class 2: This mutation can be modeled, but the effect may not be consistent.	0nt	3nt	Elane	ENSMUSG00000020125.8	ENSMUST00000046091.7	chr10	5	+	INS	3'		79724222.0	79724223.0	-	AAATA	ENSMUST00000046091.7:c.271_272>AAATA		79724222.0	79724223.0	-	AAATA	ENSMUST00000046091.7:c.271_272>AAATA		CLINVAR-H2014118	CLINVAR-H2014118-M01-V01	CLINVAR	1271596.0	False	False	False	False	False	3
ELANE	ENSG00000197561.2	ENST00000263621.1	chr19	5	+	True	852952	852953	-	CT	ENST00000263621.1:c.144_145>CT	R50Cfs*11	Frame_Shifting	E_2	INS	False	4	Class 4: Mutated sequences are not identical.	0aa	0aa	Elane	ENSMUSG00000020125.8	ENSMUST00000046091.7	chr10	5	+																AACR-H0578559		AACR		False	False	False	False	False	0
ELANE	ENSG00000197561.2	ENST00000590230.1	chr19	5	+	True	852594	852595	-	G	ENST00000590230.1:c.67+199_200>G		Non_Coding,I	I_1	INS	False	4	Class 4: Mutated sequences are not identical.	0aa	0aa	Elane	ENSMUSG00000020125.8	ENSMUST00000046091.7	chr10	5	+																CLINVAR-H2013707		CLINVAR	1297175.0	False	False	False	False	False	0
ELANE	ENSG00000197561.2	ENST00000590230.1	chr19	5	+	True	852730	852731	-	GATCCCGTGGGTTCCCGGTGGGG	ENST00000590230.1:c.68-145_146>GATCCCGTGGGTTCCCGGTGGGG		Non_Coding,I	I_1	INS	False	4	Class 4: Mutated sequences are not identical.	0aa	0aa	Elane	ENSMUSG00000020125.8	ENSMUST00000046091.7	chr10	5	+																CLINVAR-H2013711		CLINVAR	1213062.0	False	False	False	False	False	0
ELANE	ENSG00000197561.2	ENST00000590230.1	chr19	5	+	True	853030	853031	-	AC	ENST00000590230.1:c.222_223>AC	V75Tfs*2	Frame_Shifting	E_2	INS	False	4	Class 4: Mutated sequences are not identical.	0aa	0aa	Elane	ENSMUSG00000020125.8	ENSMUST00000046091.7	chr10	5	+																CLINVAR-H2013798		CLINVAR	1040679.0	False	False	False	False	False	0
ELANE	ENSG00000197561.2	ENST00000590230.1	chr19	5	+	True	853249	853250	-	CCTCCCCGGCAGAAACGT	ENST00000590230.1:c.225-12_13>CCTCCCCGGCAGAAACGT		Non_Coding,I	I_2	INS	False	4	Class 4: Mutated sequences are not identical.	0aa	0aa	Elane	ENSMUSG00000020125.8	ENSMUST00000046091.7	chr10	5	+																CLINVAR-H2013805		CLINVAR	2029666.0	False	False	False	False	False	0
ELANE	ENSG00000197561.2	ENST00000590230.1	chr19	5	+	True	853306	853307	-	GCGG	ENST00000590230.1:c.269_270>GCGG	R92Afs*200	Frame_Shifting	E_3	INS	False	4	Class 4: Mutated sequences are not identical.	0aa	0aa	Elane	ENSMUSG00000020125.8	ENSMUST00000046091.7	chr10	5	+																CLINVAR-H2013837		CLINVAR	2195571.0	False	False	False	False	False	0
ELANE	ENSG00000197561.2	ENST00000590230.1	chr19	5	+	True	853335	853336	-	C	ENST00000590230.1:c.298_299>C	V101Rfs*189	Frame_Shifting	E_3	INS	False	4	Class 4: Mutated sequences are not identical.	0aa	0aa	Elane	ENSMUSG00000020125.8	ENSMUST00000046091.7	chr10	5	+																CLINVAR-H2013852		CLINVAR	1684713.0	False	False	False	False	False	0
ELANE	ENSG00000197561.2	ENST00000590230.1	chr19	5	+	True	855627	855628	-	GCCTGGGCAACGGGGTGCAGT	ENST00000590230.1:c.430_431>GCCTGGGCAACGGGGTGCAGT	R144_L145insLGNGVQC	In_Frame	E_4	INS	False	4	Class 4: Mutated sequences are not identical.	0aa	0aa	Elane	ENSMUSG00000020125.8	ENSMUST00000046091.7	chr10	5	+																CLINVAR-H2013937		CLINVAR	1374105.0	False	False	False	False	False	0
ELANE	ENSG00000197561.2	ENST00000590230.1	chr19	5	+	True	856416	856417	-	A	ENST00000590230.1:c.252_253>A		Non_Coding,3		INS	False	4	Class 4: Mutated sequences are not identical.	0aa	0aa	Elane	ENSMUSG00000020125.8	ENSMUST00000046091.7	chr10	5	+																CLINVAR-H2014115		CLINVAR	1225304.0	False	False	False	False	False	0
ELANE	ENSG00000197561.2	ENST00000263621.1	chr19	5	+	True	855765	855765	G	A	ENST00000263621.1:c.568G>A	V190M	Missense	E_4	SNP	True	0	Class 0: This mutation can be originally modeled.	5aa	0aa	Elane	ENSMUSG00000020125.8	ENSMUST00000046091.7	chr10	5	+	SNP	Missense	E_4	79723604.0	79723604.0	G	A	ENSMUST00000046091.7:c.568G>A	V190M	79723604.0	79723604.0	G	A	ENSMUST00000046091.7:c.568G>A	V190M	AACR-H0025474	AACR-H0025474-M01-V01	AACR		False	False	False	False	False	5
ELANE	ENSG00000197561.2	ENST00000263621.1	chr19	5	+	True	852927	852927	C	T	ENST00000263621.1:c.119C>T	A40V	Missense	E_2	SNP	True	0	Class 0: This mutation can be originally modeled.	4aa	4aa	Elane	ENSMUSG00000020125.8	ENSMUST00000046091.7	chr10	5	+	SNP	Missense	E_2	79722599.0	79722599.0	C	T	ENSMUST00000046091.7:c.116C>T	A39V	79722599.0	79722599.0	C	T	ENSMUST00000046091.7:c.116C>T	A39V	AACR-H0059176	AACR-H0059176-M01-V01	AACR		False	False	False	False	False	8
ELANE	ENSG00000197561.2	ENST00000263621.1	chr19	5	+	True	852926	852926	G	A	ENST00000263621.1:c.118G>A	A40T	Missense	E_2	SNP	True	0	Class 0: This mutation can be originally modeled.	4aa	4aa	Elane	ENSMUSG00000020125.8	ENSMUST00000046091.7	chr10	5	+	SNP	Missense	E_2	79722598.0	79722598.0	G	A	ENSMUST00000046091.7:c.115G>A	A39T	79722598.0	79722598.0	G	A	ENSMUST00000046091.7:c.115G>A	A39T	AACR-H0059181	AACR-H0059181-M01-V01	AACR		False	False	False	False	False	8
ELANE	ENSG00000197561.2	ENST00000263621.1	chr19	5	+	True	856061	856061	C	T	ENST00000263621.1:c.701C>T	P234L	Missense	E_5	SNP	True	0	Class 0: This mutation can be originally modeled.	9aa	2aa	Elane	ENSMUSG00000020125.8	ENSMUST00000046091.7	chr10	5	+	SNP	Missense	E_5	79723854.0	79723854.0	C	T	ENSMUST00000046091.7:c.701C>T	P234L	79723854.0	79723854.0	C	T	ENSMUST00000046091.7:c.701C>T	P234L	AACR-H0059797	AACR-H0059797-M01-V01	AACR		False	False	False	False	False	11
ELANE	ENSG00000197561.2	ENST00000263621.1	chr19	5	+	True	852959	852959	G	A	ENST00000263621.1:c.151G>A	G51R	Missense	E_2	SNP	True	0	Class 0: This mutation can be originally modeled.	0aa	10aa	Elane	ENSMUSG00000020125.8	ENSMUST00000046091.7	chr10	5	+	SNP	Missense	E_2	79722631.0	79722631.0	G	A	ENSMUST00000046091.7:c.148G>A	G50R	79722631.0	79722631.0	G	A	ENSMUST00000046091.7:c.148G>A	G50R	AACR-H0091253	AACR-H0091253-M01-V01	AACR		False	False	False	False	False	10
ELANE	ENSG00000197561.2	ENST00000263621.1	chr19	5	+	True	853389	853389	A	G	ENST00000263621.1:c.352A>G	I118V	Missense	E_3	SNP	True	0	Class 0: This mutation can be originally modeled.	4aa	2aa	Elane	ENSMUSG00000020125.8	ENSMUST00000046091.7	chr10	5	+	SNP	Missense	E_3	79722944.0	79722944.0	A	G	ENSMUST00000046091.7:c.349A>G	I117V	79722944.0	79722944.0	A	G	ENSMUST00000046091.7:c.349A>G	I117V	AACR-H0091292	AACR-H0091292-M01-V01	AACR		False	False	False	False	False	6
ELANE	ENSG00000197561.2	ENST00000263621.1	chr19	5	+	True	853401	853401	C	T	ENST00000263621.1:c.364C>T	Q122*	Nonsense	E_3	SNP	True	0	Class 0: This mutation can be originally modeled.	0aa	19aa	Elane	ENSMUSG00000020125.8	ENSMUST00000046091.7	chr10	5	+	SNP	Nonsense	E_3	79722956.0	79722956.0	C	T	ENSMUST00000046091.7:c.361C>T	Q121*	79722956.0	79722956.0	C	T	ENSMUST00000046091.7:c.361C>T	Q121*	AACR-H0091293	AACR-H0091293-M01-V01	AACR		False	False	False	False	False	19
ELANE	ENSG00000197561.2	ENST00000263621.1	chr19	5	+	True	853291	853291	G	A	ENST00000263621.1:c.254G>A	G85E	Missense	E_3	SNP	True	0	Class 0: This mutation can be originally modeled.	3aa	2aa	Elane	ENSMUSG00000020125.8	ENSMUST00000046091.7	chr10	5	+	SNP	Missense	E_3	79722846.0	79722846.0	G	A	ENSMUST00000046091.7:c.251G>A	G84E	79722846.0	79722846.0	G	A	ENSMUST00000046091.7:c.251G>A	G84E	AACR-H0091312	AACR-H0091312-M01-V01	AACR		False	False	False	False	False	5
ELANE	ENSG00000197561.2	ENST00000263621.1	chr19	5	+	True	852351	852351	C	T	ENST00000263621.1:c.23C>T	A8V	Missense	E_1	SNP	True	0	Class 0: This mutation can be originally modeled.	1aa	0aa	Elane	ENSMUSG00000020125.8	ENSMUST00000046091.7	chr10	5	+	SNP	Missense	E_1	79722203.0	79722203.0	C	T	ENSMUST00000046091.7:c.35C>T	A12V	79722203.0	79722203.0	C	T	ENSMUST00000046091.7:c.35C>T	A12V	AACR-H0091368	AACR-H0091368-M01-V01	AACR		False	False	False	False	False	1
ELANE	ENSG00000197561.2	ENST00000263621.1	chr19	5	+	True	856036	856036	G	A	ENST00000263621.1:c.676G>A	G226R	Missense	E_5	SNP	True	0	Class 0: This mutation can be originally modeled.	1aa	10aa	Elane	ENSMUSG00000020125.8	ENSMUST00000046091.7	chr10	5	+	SNP	Missense	E_5	79723829.0	79723829.0	G	A	ENSMUST00000046091.7:c.676G>A	G226R	79723829.0	79723829.0	G	A	ENSMUST00000046091.7:c.676G>A	G226R	AACR-H0092036	AACR-H0092036-M01-V01	AACR		False	False	False	False	False	11
ELANE	ENSG00000197561.2	ENST00000263621.1	chr19	5	+	True	855708	855708	G	A	ENST00000263621.1:c.511G>A	E171K	Missense	E_4	SNP	True	0	Class 0: This mutation can be originally modeled.	3aa	7aa	Elane	ENSMUSG00000020125.8	ENSMUST00000046091.7	chr10	5	+	SNP	Missense	E_4	79723544.0	79723544.0	G	A	ENSMUST00000046091.7:c.508G>A	E170K	79723544.0	79723544.0	G	A	ENSMUST00000046091.7:c.508G>A	E170K	AACR-H0092100	AACR-H0092100-M01-V01	AACR		False	False	False	False	False	10
ELANE	ENSG00000197561.2	ENST00000263621.1	chr19	5	+	True	855753	855753	G	A	ENST00000263621.1:c.556G>A	V186I	Missense	E_4	SNP	True	0	Class 0: This mutation can be originally modeled.	1aa	4aa	Elane	ENSMUSG00000020125.8	ENSMUST00000046091.7	chr10	5	+	SNP	Missense	E_4	79723592.0	79723592.0	G	A	ENSMUST00000046091.7:c.556G>A	V186I	79723592.0	79723592.0	G	A	ENSMUST00000046091.7:c.556G>A	V186I	AACR-H0092120	AACR-H0092120-M01-V01	AACR		False	False	False	False	False	5
ELANE	ENSG00000197561.2	ENST00000263621.1	chr19	5	+	True	855784	855784	G	A	ENST00000263621.1:c.587G>A	G196D	Missense	E_4	SNP	True	0	Class 0: This mutation can be originally modeled.	3aa	0aa	Elane	ENSMUSG00000020125.8	ENSMUST00000046091.7	chr10	5	+	SNP	Missense	E_4	79723623.0	79723623.0	G	A	ENSMUST00000046091.7:c.587G>A	G196D	79723623.0	79723623.0	G	A	ENSMUST00000046091.7:c.587G>A	G196D	AACR-H0092126	AACR-H0092126-M01-V01	AACR		False	False	False	False	False	3
ELANE	ENSG00000197561.2	ENST00000263621.1	chr19	5	+	True	852881	852881	G	A	ENST00000263621.1:c.73G>A	A25T	Missense	E_2	SNP	True	0	Class 0: This mutation can be originally modeled.	0aa	8aa	Elane	ENSMUSG00000020125.8	ENSMUST00000046091.7	chr10	5	+	SNP	Missense	E_2	79722553.0	79722553.0	G	A	ENSMUST00000046091.7:c.70G>A	A24T	79722553.0	79722553.0	G	A	ENSMUST00000046091.7:c.70G>A	A24T	AACR-H0116381	AACR-H0116381-M01-V01	AACR		False	False	False	False	False	8
ELANE	ENSG00000197561.2	ENST00000263621.1	chr19	5	+	True	852974	852974	G	A	ENST00000263621.1:c.166G>A	G56S	Missense	E_2	SNP	True	0	Class 0: This mutation can be originally modeled.	5aa	5aa	Elane	ENSMUSG00000020125.8	ENSMUST00000046091.7	chr10	5	+	SNP	Missense	E_2	79722646.0	79722646.0	G	A	ENSMUST00000046091.7:c.163G>A	G55S	79722646.0	79722646.0	G	A	ENSMUST00000046091.7:c.163G>A	G55S	AACR-H0116412	AACR-H0116412-M01-V01	AACR		False	False	False	False	False	10
ELANE	ENSG00000197561.2	ENST00000263621.1	chr19	5	+	True	852945	852945	C	T	ENST00000263621.1:c.137C>T	S46F	Missense	E_2	SNP	True	0	Class 0: This mutation can be originally modeled.	0aa	2aa	Elane	ENSMUSG00000020125.8	ENSMUST00000046091.7	chr10	5	+	SNP	Missense	E_2	79722617.0	79722617.0	C	T	ENSMUST00000046091.7:c.134C>T	S45F	79722617.0	79722617.0	C	T	ENSMUST00000046091.7:c.134C>T	S45F	AACR-H0116416	AACR-H0116416-M01-V01	AACR		False	False	False	False	False	2
ELANE	ENSG00000197561.2	ENST00000263621.1	chr19	5	+	True	852960	852960	G	A	ENST00000263621.1:c.152G>A	G51E	Missense	E_2	SNP	True	0	Class 0: This mutation can be originally modeled.	0aa	10aa	Elane	ENSMUSG00000020125.8	ENSMUST00000046091.7	chr10	5	+	SNP	Missense	E_2	79722632.0	79722632.0	G	A	ENSMUST00000046091.7:c.149G>A	G50E	79722632.0	79722632.0	G	A	ENSMUST00000046091.7:c.149G>A	G50E	AACR-H0116449	AACR-H0116449-M01-V01	AACR		False	False	False	False	False	10
ELANE	ENSG00000197561.2	ENST00000263621.1	chr19	5	+	True	852916	852916	G	A	ENST00000263621.1:c.108G>A	A36delinsA	Silent	E_2	SNP	True	0	Class 0: This mutation can be originally modeled.	0aa	8aa	Elane	ENSMUSG00000020125.8	ENSMUST00000046091.7	chr10	5	+	SNP	Silent	E_2	79722588.0	79722588.0	C	A	ENSMUST00000046091.7:c.105C>A	A35delinsA	79722588.0	79722588.0	C	A	ENSMUST00000046091.7:c.105C>A	A35delinsA	AACR-H0116528	AACR-H0116528-M01-V01	AACR		False	False	False	False	False	8
ELANE	ENSG00000197561.2	ENST00000263621.1	chr19	5	+	True	853013	853013	G	A	ENST00000263621.1:c.205G>A	A69T	Missense	E_2	SNP	True	0	Class 0: This mutation can be originally modeled.	6aa	3aa	Elane	ENSMUSG00000020125.8	ENSMUST00000046091.7	chr10	5	+	SNP	Missense	E_2	79722685.0	79722685.0	G	A	ENSMUST00000046091.7:c.202G>A	A68T	79722685.0	79722685.0	G	A	ENSMUST00000046091.7:c.202G>A	A68T	AACR-H0116564	AACR-H0116564-M01-V01	AACR		False	False	False	False	False	9
ELANE	ENSG00000197561.2	ENST00000263621.1	chr19	5	+	True	856140	856140	G	A	ENST00000263621.1:c.780G>A	P260delinsP	Silent	E_5	SNP	True	0	Class 0: This mutation can be originally modeled.	0aa	0aa	Elane	ENSMUSG00000020125.8	ENSMUST00000046091.7	chr10	5	+	SNP	Silent	E_5	79723924.0	79723924.0	C	A	ENSMUST00000046091.7:c.771C>A	P257delinsP	79723924.0	79723924.0	C	A	ENSMUST00000046091.7:c.771C>A	P257delinsP	AACR-H0116644	AACR-H0116644-M01-V01	AACR		False	False	False	False	False	0
ELANE	ENSG00000197561.2	ENST00000263621.1	chr19	5	+	True	855744	855744	C	T	ENST00000263621.1:c.547C>T	R183C	Missense	E_4	SNP	True	0	Class 0: This mutation can be originally modeled.	2aa	0aa	Elane	ENSMUSG00000020125.8	ENSMUST00000046091.7	chr10	5	+	SNP	Missense	E_4	79723580.0	79723580.0	C	T	ENSMUST00000046091.7:c.544C>T	R182C	79723580.0	79723580.0	C	T	ENSMUST00000046091.7:c.544C>T	R182C	AACR-H0116688	AACR-H0116688-M01-V01	AACR		False	False	False	False	False	2
ELANE	ENSG00000197561.2	ENST00000263621.1	chr19	5	+	True	856010	856010	C	T	ENST00000263621.1:c.650C>T	S217F	Missense	E_5	SNP	True	0	Class 0: This mutation can be originally modeled.	0aa	1aa	Elane	ENSMUSG00000020125.8	ENSMUST00000046091.7	chr10	5	+	SNP	Missense	E_5	79723803.0	79723803.0	C	T	ENSMUST00000046091.7:c.650C>T	S217F	79723803.0	79723803.0	C	T	ENSMUST00000046091.7:c.650C>T	S217F	AACR-H0116697	AACR-H0116697-M01-V01	AACR		False	False	False	False	False	1
ELANE	ENSG00000197561.2	ENST00000263621.1	chr19	5	+	True	856048	856048	G	A	ENST00000263621.1:c.688G>A	D230N	Missense	E_5	SNP	True	0	Class 0: This mutation can be originally modeled.	5aa	6aa	Elane	ENSMUSG00000020125.8	ENSMUST00000046091.7	chr10	5	+	SNP	Missense	E_5	79723841.0	79723841.0	G	A	ENSMUST00000046091.7:c.688G>A	D230N	79723841.0	79723841.0	G	A	ENSMUST00000046091.7:c.688G>A	D230N	AACR-H0116745	AACR-H0116745-M01-V01	AACR		False	False	False	False	False	11
ELANE	ENSG00000197561.2	ENST00000263621.1	chr19	5	+	True	856060	856060	C	T	ENST00000263621.1:c.700C>T	P234S	Missense	E_5	SNP	True	0	Class 0: This mutation can be originally modeled.	9aa	2aa	Elane	ENSMUSG00000020125.8	ENSMUST00000046091.7	chr10	5	+	SNP	Missense	E_5	79723853.0	79723853.0	C	T	ENSMUST00000046091.7:c.700C>T	P234S	79723853.0	79723853.0	C	T	ENSMUST00000046091.7:c.700C>T	P234S	AACR-H0116747	AACR-H0116747-M01-V01	AACR		False	False	False	False	False	11
ELANE	ENSG00000197561.2	ENST00000263621.1	chr19	5	+	True	855958	855958	G	A	ENST00000263621.1:c.598G>A	G200R	Missense	E_5	SNP	True	0	Class 0: This mutation can be originally modeled.	2aa	3aa	Elane	ENSMUSG00000020125.8	ENSMUST00000046091.7	chr10	5	+	SNP	Missense	E_5	79723751.0	79723751.0	G	A	ENSMUST00000046091.7:c.598G>A	G200R	79723751.0	79723751.0	G	A	ENSMUST00000046091.7:c.598G>A	G200R	AACR-H0116778	AACR-H0116778-M01-V01	AACR		False	False	False	False	False	5
ELANE	ENSG00000197561.2	ENST00000263621.1	chr19	5	+	True	856091	856091	C	A	ENST00000263621.1:c.731C>A	S244Y	Missense	E_5	SNP	True	0	Class 0: This mutation can be originally modeled.	0aa	2aa	Elane	ENSMUSG00000020125.8	ENSMUST00000046091.7	chr10	5	+	SNP	Missense	E_5	79723884.0	79723884.0	C	A	ENSMUST00000046091.7:c.731C>A	S244Y	79723884.0	79723884.0	C	A	ENSMUST00000046091.7:c.731C>A	S244Y	AACR-H0116797	AACR-H0116797-M01-V01	AACR		False	False	False	False	False	2
ELANE	ENSG00000197561.2	ENST00000263621.1	chr19	5	+	True	855968	855968	G	A	ENST00000263621.1:c.608G>A	G203D	Missense	E_5	SNP	True	0	Class 0: This mutation can be originally modeled.	5aa	0aa	Elane	ENSMUSG00000020125.8	ENSMUST00000046091.7	chr10	5	+	SNP	Missense	E_5	79723761.0	79723761.0	G	A	ENSMUST00000046091.7:c.608G>A	G203D	79723761.0	79723761.0	G	A	ENSMUST00000046091.7:c.608G>A	G203D	AACR-H0116814	AACR-H0116814-M01-V01	AACR		False	False	False	False	False	5
ELANE	ENSG00000197561.2	ENST00000263621.1	chr19	5	+	True	853359	853359	G	A	ENST00000263621.1:c.322G>A	G108S	Missense	E_3	SNP	True	0	Class 0: This mutation can be originally modeled.	7aa	0aa	Elane	ENSMUSG00000020125.8	ENSMUST00000046091.7	chr10	5	+	SNP	Missense	E_3	79722914.0	79722914.0	G	A	ENSMUST00000046091.7:c.319G>A	G107S	79722914.0	79722914.0	G	A	ENSMUST00000046091.7:c.319G>A	G107S	AACR-H0116841	AACR-H0116841-M01-V01	AACR		False	False	False	False	False	7
ELANE	ENSG00000197561.2	ENST00000263621.1	chr19	5	+	True	853338	853338	G	A	ENST00000263621.1:c.301G>A	V101M	Missense	E_3	SNP	True	0	Class 0: This mutation can be originally modeled.	0aa	7aa	Elane	ENSMUSG00000020125.8	ENSMUST00000046091.7	chr10	5	+	SNP	Missense	E_3	79722893.0	79722893.0	G	A	ENSMUST00000046091.7:c.298G>A	V100M	79722893.0	79722893.0	G	A	ENSMUST00000046091.7:c.298G>A	V100M	AACR-H0116883	AACR-H0116883-M01-V01	AACR		False	False	False	False	False	7
ELANE	ENSG00000197561.2	ENST00000263621.1	chr19	5	+	True	853324	853324	G	A	ENST00000263621.1:c.287G>A	R96Q	Missense	E_3	SNP	True	0	Class 0: This mutation can be originally modeled.	1aa	1aa	Elane	ENSMUSG00000020125.8	ENSMUST00000046091.7	chr10	5	+	SNP	Missense	E_3	79722879.0	79722879.0	G	A	ENSMUST00000046091.7:c.284G>A	R95Q	79722879.0	79722879.0	G	A	ENSMUST00000046091.7:c.284G>A	R95Q	AACR-H0116887	AACR-H0116887-M01-V01	AACR		False	False	False	False	False	2
ELANE	ENSG00000197561.2	ENST00000263621.1	chr19	5	+	True	853353	853353	G	A	ENST00000263621.1:c.316G>A	E106K	Missense	E_3	SNP	True	0	Class 0: This mutation can be originally modeled.	5aa	2aa	Elane	ENSMUSG00000020125.8	ENSMUST00000046091.7	chr10	5	+	SNP	Missense	E_3	79722908.0	79722908.0	G	A	ENSMUST00000046091.7:c.313G>A	E105K	79722908.0	79722908.0	G	A	ENSMUST00000046091.7:c.313G>A	E105K	AACR-H0116910	AACR-H0116910-M01-V01	AACR		False	False	False	False	False	7
ELANE	ENSG00000197561.2	ENST00000263621.1	chr19	5	+	True	853352	853352	C	T	ENST00000263621.1:c.315C>T	F105delinsF	Silent	E_3	SNP	True	0	Class 0: This mutation can be originally modeled.	4aa	3aa	Elane	ENSMUSG00000020125.8	ENSMUST00000046091.7	chr10	5	+	SNP	Silent	E_3	79722907.0	79722907.0	C	T	ENSMUST00000046091.7:c.312C>T	F104delinsF	79722907.0	79722907.0	C	T	ENSMUST00000046091.7:c.312C>T	F104delinsF	AACR-H0116929	AACR-H0116929-M01-V01	AACR		False	False	False	False	False	7
ELANE	ENSG00000197561.2	ENST00000263621.1	chr19	5	+	True	855593	855593	C	A	ENST00000263621.1:c.396C>A	N132K	Missense	E_4	SNP	True	0	Class 0: This mutation can be originally modeled.	10aa	9aa	Elane	ENSMUSG00000020125.8	ENSMUST00000046091.7	chr10	5	+	SNP	Missense	E_4	79723429.0	79723429.0	C	A	ENSMUST00000046091.7:c.393C>A	N131K	79723429.0	79723429.0	C	A	ENSMUST00000046091.7:c.393C>A	N131K	AACR-H0117050	AACR-H0117050-M01-V01	AACR		False	False	False	False	False	19
ELANE	ENSG00000197561.2	ENST00000263621.1	chr19	5	+	True	852349	852349	C	A	ENST00000263621.1:c.21C>A	L7delinsL	Silent	E_1	SNP	True	0	Class 0: This mutation can be originally modeled.	0aa	1aa	Elane	ENSMUSG00000020125.8	ENSMUST00000046091.7	chr10	5	+	SNP	Silent	E_1	79722201.0	79722201.0	G	A	ENSMUST00000046091.7:c.33G>A	L11delinsL	79722201.0	79722201.0	G	A	ENSMUST00000046091.7:c.33G>A	L11delinsL	AACR-H0117975	AACR-H0117975-M01-V01	AACR		False	False	False	False	False	1
ELANE	ENSG00000197561.2	ENST00000263621.1	chr19	5	+	True	852350	852350	G	A	ENST00000263621.1:c.22G>A	A8T	Missense	E_1	SNP	True	0	Class 0: This mutation can be originally modeled.	1aa	0aa	Elane	ENSMUSG00000020125.8	ENSMUST00000046091.7	chr10	5	+	SNP	Missense	E_1	79722202.0	79722202.0	G	A	ENSMUST00000046091.7:c.34G>A	A12T	79722202.0	79722202.0	G	A	ENSMUST00000046091.7:c.34G>A	A12T	AACR-H0117976	AACR-H0117976-M01-V01	AACR		False	False	False	False	False	1
ELANE	ENSG00000197561.2	ENST00000263621.1	chr19	5	+	True	852395	852395	G	A	ENST00000263621.1:c.67G>A	G23S	Missense	E_1	SNP	True	0	Class 0: This mutation can be originally modeled.	2aa	0aa	Elane	ENSMUSG00000020125.8	ENSMUST00000046091.7	chr10	5	+	SNP	Missense	E_1	79722232.0	79722232.0	G	A	ENSMUST00000046091.7:c.64G>A	G22S	79722232.0	79722232.0	G	A	ENSMUST00000046091.7:c.64G>A	G22S	AACR-H0578547	AACR-H0578547-M01-V01	AACR		False	False	False	False	False	2
ELANE	ENSG00000197561.2	ENST00000263621.1	chr19	5	+	True	852887	852887	G	A	ENST00000263621.1:c.79G>A	A27T	Missense	E_2	SNP	True	0	Class 0: This mutation can be originally modeled.	2aa	6aa	Elane	ENSMUSG00000020125.8	ENSMUST00000046091.7	chr10	5	+	SNP	Missense	E_2	79722559.0	79722559.0	G	A	ENSMUST00000046091.7:c.76G>A	A26T	79722559.0	79722559.0	G	A	ENSMUST00000046091.7:c.76G>A	A26T	AACR-H0578549	AACR-H0578549-M01-V01	AACR		False	False	False	False	False	8
ELANE	ENSG00000197561.2	ENST00000263621.1	chr19	5	+	True	852891	852891	C	T	ENST00000263621.1:c.83C>T	S28L	Missense	E_2	SNP	True	0	Class 0: This mutation can be originally modeled.	3aa	5aa	Elane	ENSMUSG00000020125.8	ENSMUST00000046091.7	chr10	5	+	SNP	Missense	E_2	79722563.0	79722563.0	C	T	ENSMUST00000046091.7:c.80C>T	S27L	79722563.0	79722563.0	C	T	ENSMUST00000046091.7:c.80C>T	S27L	AACR-H0578550	AACR-H0578550-M01-V01	AACR		False	False	False	False	False	8
ELANE	ENSG00000197561.2	ENST00000263621.1	chr19	5	+	True	852912	852912	G	A	ENST00000263621.1:c.104G>A	R35Q	Missense	E_2	SNP	True	0	Class 0: This mutation can be originally modeled.	0aa	0aa	Elane	ENSMUSG00000020125.8	ENSMUST00000046091.7	chr10	5	+	SNP	Missense	E_2	79722581.0	79722581.0	G	A	ENSMUST00000046091.7:c.98G>A	R33Q	79722581.0	79722581.0	G	A	ENSMUST00000046091.7:c.98G>A	R33Q	AACR-H0578554	AACR-H0578554-M01-V01	AACR		False	False	False	False	False	0
ELANE	ENSG00000197561.2	ENST00000263621.1	chr19	5	+	True	852917	852917	C	T	ENST00000263621.1:c.109C>T	R37W	Missense	E_2	SNP	True	0	Class 0: This mutation can be originally modeled.	1aa	7aa	Elane	ENSMUSG00000020125.8	ENSMUST00000046091.7	chr10	5	+	SNP	Missense	E_2	79722589.0	79722589.0	C	T	ENSMUST00000046091.7:c.106C>T	R36W	79722589.0	79722589.0	C	T	ENSMUST00000046091.7:c.106C>T	R36W	AACR-H0578556	AACR-H0578556-M01-V01	AACR		False	False	False	False	False	8
ELANE	ENSG00000197561.2	ENST00000263621.1	chr19	5	+	True	852932	852932	C	T	ENST00000263621.1:c.124C>T	P42S	Missense	E_2	SNP	True	0	Class 0: This mutation can be originally modeled.	6aa	2aa	Elane	ENSMUSG00000020125.8	ENSMUST00000046091.7	chr10	5	+	SNP	Missense	E_2	79722604.0	79722604.0	C	T	ENSMUST00000046091.7:c.121C>T	P41S	79722604.0	79722604.0	C	T	ENSMUST00000046091.7:c.121C>T	P41S	AACR-H0578557	AACR-H0578557-M01-V01	AACR		False	False	False	False	False	8
