## Supplementary material for "Computational modeling of human genetic variants in mice": H2M_Database_v1.csv (part 510 of 1838)

gene_name_h	gene_id_h	tx_id_h	chr_h	exon_num_h	strand_h	match	start_h	end_h	ref_seq_h	alt_seq_h	HGVSc_h	HGVSp_h	classification_h	exon_h	type_h	status	class	statement	flank_size_left	flank_size_right	gene_name_m	gene_id_m	tx_id_m	chr_m	exon_num_m	strand_m	type_m	classification_m	exon_m	start_m_ori	end_m_ori	ref_seq_m_ori	alt_seq_m_ori	HGVSc_m_ori	HGVSp_m_ori	start_m	end_m	ref_seq_m	alt_seq_m	HGVSc_m	HGVSp_m	ID_human	ID_mouse	Database	ID_db	pe_human	pe_mouse	be_human	be_mouse	expanded	flank_size
ELANE	ENSG00000197561.2	ENST00000263621.1	chr19	5	+	True	852933	852933	C	T	ENST00000263621.1:c.125C>T	P42L	Missense	E_2	SNP	True	0	Class 0: This mutation can be originally modeled.	6aa	2aa	Elane	ENSMUSG00000020125.8	ENSMUST00000046091.7	chr10	5	+	SNP	Missense	E_2	79722605.0	79722605.0	C	T	ENSMUST00000046091.7:c.122C>T	P41L	79722605.0	79722605.0	C	T	ENSMUST00000046091.7:c.122C>T	P41L	AACR-H0578558	AACR-H0578558-M01-V01	AACR		False	False	False	False	False	8
ELANE	ENSG00000197561.2	ENST00000263621.1	chr19	5	+	True	852959	852959	G	T	ENST00000263621.1:c.151G>T	G51*	Nonsense	E_2	SNP	True	0	Class 0: This mutation can be originally modeled.	0aa	10aa	Elane	ENSMUSG00000020125.8	ENSMUST00000046091.7	chr10	5	+	SNP	Nonsense	E_2	79722631.0	79722631.0	G	T	ENSMUST00000046091.7:c.148G>T	G50*	79722631.0	79722631.0	G	T	ENSMUST00000046091.7:c.148G>T	G50*	AACR-H0578562	AACR-H0578562-M01-V01	AACR		False	False	False	False	False	10
ELANE	ENSG00000197561.2	ENST00000263621.1	chr19	5	+	True	852962	852962	G	A	ENST00000263621.1:c.154G>A	G52S	Missense	E_2	SNP	True	0	Class 0: This mutation can be originally modeled.	1aa	9aa	Elane	ENSMUSG00000020125.8	ENSMUST00000046091.7	chr10	5	+	SNP	Missense	E_2	79722634.0	79722634.0	G	A	ENSMUST00000046091.7:c.151G>A	G51S	79722634.0	79722634.0	G	A	ENSMUST00000046091.7:c.151G>A	G51S	AACR-H0578563	AACR-H0578563-M01-V01	AACR		False	False	False	False	False	10
ELANE	ENSG00000197561.2	ENST00000263621.1	chr19	5	+	True	852389	852389	C	T	ENST00000263621.1:c.61C>T	L21delinsL	Silent	E_1	SNP	True	0	Class 0: This mutation can be originally modeled.	0aa	2aa	Elane	ENSMUSG00000020125.8	ENSMUST00000046091.7	chr10	5	+	SNP	Silent	E_1	79722226.0	79722226.0	C	T	ENSMUST00000046091.7:c.58C>T	L20delinsL	79722226.0	79722226.0	C	T	ENSMUST00000046091.7:c.58C>T	L20delinsL	AACR-H0578564	AACR-H0578564-M01-V01	AACR		False	False	False	False	False	2
ELANE	ENSG00000197561.2	ENST00000263621.1	chr19	5	+	True	852389	852389	C	A	ENST00000263621.1:c.61C>A	L21M	Missense	E_1	SNP	True	0	Class 0: This mutation can be originally modeled.	0aa	2aa	Elane	ENSMUSG00000020125.8	ENSMUST00000046091.7	chr10	5	+	SNP	Missense	E_1	79722226.0	79722226.0	C	A	ENSMUST00000046091.7:c.58C>A	L20M	79722226.0	79722226.0	C	A	ENSMUST00000046091.7:c.58C>A	L20M	AACR-H0578565	AACR-H0578565-M01-V01	AACR		False	False	False	False	False	2
ELANE	ENSG00000197561.2	ENST00000263621.1	chr19	5	+	True	852337	852337	C	T	ENST00000263621.1:c.9C>T	L3delinsL	Silent	E_1	SNP	True	0	Class 0: This mutation can be originally modeled.	0aa	2aa	Elane	ENSMUSG00000020125.8	ENSMUST00000046091.7	chr10	5	+	SNP	Silent	E_1	79722177.0	79722177.0	T	T	ENSMUST00000046091.7:c.9T>T	L3delinsL	79722177.0	79722177.0	T	T	ENSMUST00000046091.7:c.9T>T	L3delinsL	AACR-H0578578	AACR-H0578578-M01-V01	AACR		False	False	False	False	False	2
ELANE	ENSG00000197561.2	ENST00000263621.1	chr19	5	+	True	852338	852338	G	A	ENST00000263621.1:c.10G>A	G4S	Missense	E_1	SNP	True	0	Class 0: This mutation can be originally modeled.	1aa	1aa	Elane	ENSMUSG00000020125.8	ENSMUST00000046091.7	chr10	5	+	SNP	Missense	E_1	79722178.0	79722178.0	G	A	ENSMUST00000046091.7:c.10G>A	G4S	79722178.0	79722178.0	G	A	ENSMUST00000046091.7:c.10G>A	G4S	AACR-H0578579	AACR-H0578579-M01-V01	AACR		False	False	False	False	False	2
ELANE	ENSG00000197561.2	ENST00000263621.1	chr19	5	+	True	852345	852345	G	T	ENST00000263621.1:c.17G>T	R6L	Missense	E_1	SNP	True	0	Class 0: This mutation can be originally modeled.	0aa	0aa	Elane	ENSMUSG00000020125.8	ENSMUST00000046091.7	chr10	5	+	SNP	Missense	E_1	79722194.0	79722194.0	G	T	ENSMUST00000046091.7:c.26G>T	R9L	79722194.0	79722194.0	G	T	ENSMUST00000046091.7:c.26G>T	R9L	AACR-H0578582	AACR-H0578582-M01-V01	AACR		False	False	False	False	False	0
ELANE	ENSG00000197561.2	ENST00000263621.1	chr19	5	+	True	852348	852348	T	C	ENST00000263621.1:c.20T>C	L7P	Missense	E_1	SNP	True	0	Class 0: This mutation can be originally modeled.	0aa	1aa	Elane	ENSMUSG00000020125.8	ENSMUST00000046091.7	chr10	5	+	SNP	Missense	E_1	79722200.0	79722200.0	T	C	ENSMUST00000046091.7:c.32T>C	L11P	79722200.0	79722200.0	T	C	ENSMUST00000046091.7:c.32T>C	L11P	AACR-H0578583	AACR-H0578583-M01-V01	AACR		False	False	False	False	False	1
ELANE	ENSG00000197561.2	ENST00000263621.1	chr19	5	+	True	852350	852350	G	C	ENST00000263621.1:c.22G>C	A8P	Missense	E_1	SNP	True	0	Class 0: This mutation can be originally modeled.	1aa	0aa	Elane	ENSMUSG00000020125.8	ENSMUST00000046091.7	chr10	5	+	SNP	Missense	E_1	79722202.0	79722202.0	G	C	ENSMUST00000046091.7:c.34G>C	A12P	79722202.0	79722202.0	G	C	ENSMUST00000046091.7:c.34G>C	A12P	AACR-H0578584	AACR-H0578584-M01-V01	AACR		False	False	False	False	False	1
ELANE	ENSG00000197561.2	ENST00000263621.1	chr19	5	+	True	852975	852975	G	A	ENST00000263621.1:c.167G>A	G56D	Missense	E_2	SNP	True	0	Class 0: This mutation can be originally modeled.	5aa	5aa	Elane	ENSMUSG00000020125.8	ENSMUST00000046091.7	chr10	5	+	SNP	Missense	E_2	79722647.0	79722647.0	G	A	ENSMUST00000046091.7:c.164G>A	G55D	79722647.0	79722647.0	G	A	ENSMUST00000046091.7:c.164G>A	G55D	AACR-H0578673	AACR-H0578673-M01-V01	AACR		False	False	False	False	False	10
ELANE	ENSG00000197561.2	ENST00000263621.1	chr19	5	+	True	852968	852968	T	C	ENST00000263621.1:c.160T>C	F54L	Missense	E_2	SNP	True	0	Class 0: This mutation can be originally modeled.	3aa	7aa	Elane	ENSMUSG00000020125.8	ENSMUST00000046091.7	chr10	5	+	SNP	Missense	E_2	79722640.0	79722640.0	T	C	ENSMUST00000046091.7:c.157T>C	F53L	79722640.0	79722640.0	T	C	ENSMUST00000046091.7:c.157T>C	F53L	AACR-H0579017	AACR-H0579017-M01-V01	AACR		False	False	False	False	False	10
ELANE	ENSG00000197561.2	ENST00000263621.1	chr19	5	+	True	852990	852990	C	T	ENST00000263621.1:c.182C>T	A61V	Missense	E_2	SNP	True	0	Class 0: This mutation can be originally modeled.	10aa	0aa	Elane	ENSMUSG00000020125.8	ENSMUST00000046091.7	chr10	5	+	SNP	Missense	E_2	79722662.0	79722662.0	C	T	ENSMUST00000046091.7:c.179C>T	A60V	79722662.0	79722662.0	C	T	ENSMUST00000046091.7:c.179C>T	A60V	AACR-H0579018	AACR-H0579018-M01-V01	AACR		False	False	False	False	False	10
ELANE	ENSG00000197561.2	ENST00000263621.1	chr19	5	+	True	853002	853002	T	G	ENST00000263621.1:c.194T>G	V65G	Missense	E_2	SNP	True	0	Class 0: This mutation can be originally modeled.	2aa	7aa	Elane	ENSMUSG00000020125.8	ENSMUST00000046091.7	chr10	5	+	SNP	Missense	E_2	79722674.0	79722674.0	T	G	ENSMUST00000046091.7:c.191T>G	V64G	79722674.0	79722674.0	T	G	ENSMUST00000046091.7:c.191T>G	V64G	AACR-H0579365	AACR-H0579365-M01-V01	AACR		False	False	False	False	False	9
ELANE	ENSG00000197561.2	ENST00000263621.1	chr19	5	+	True	856128	856128	C	T	ENST00000263621.1:c.768C>T	H256delinsH	Silent	E_5	SNP	True	0	Class 0: This mutation can be originally modeled.	0aa	0aa	Elane	ENSMUSG00000020125.8	ENSMUST00000046091.7	chr10	5	+	SNP	Silent	E_5	79723900.0	79723900.0	T	T	ENSMUST00000046091.7:c.747T>T	H249delinsH	79723900.0	79723900.0	T	T	ENSMUST00000046091.7:c.747T>T	H249delinsH	AACR-H0579372	AACR-H0579372-M01-V01	AACR		False	False	False	False	False	0
ELANE	ENSG00000197561.2	ENST00000263621.1	chr19	5	+	True	856157	856157	C	G	ENST00000263621.1:c.797C>G	T266S	Missense	E_5	SNP	True	0	Class 0: This mutation can be originally modeled.	0aa	0aa	Elane	ENSMUSG00000020125.8	ENSMUST00000046091.7	chr10	5	+	SNP	Missense	E_5	79723944.0	79723944.0	C	G	ENSMUST00000046091.7:c.791C>G	T264S	79723944.0	79723944.0	C	G	ENSMUST00000046091.7:c.791C>G	T264S	AACR-H0579375	AACR-H0579375-M01-V01	AACR		False	False	False	False	False	0
ELANE	ENSG00000197561.2	ENST00000263621.1	chr19	5	+	True	856037	856037	G	A	ENST00000263621.1:c.677G>A	G226E	Missense	E_5	SNP	True	0	Class 0: This mutation can be originally modeled.	1aa	10aa	Elane	ENSMUSG00000020125.8	ENSMUST00000046091.7	chr10	5	+	SNP	Missense	E_5	79723830.0	79723830.0	G	A	ENSMUST00000046091.7:c.677G>A	G226E	79723830.0	79723830.0	G	A	ENSMUST00000046091.7:c.677G>A	G226E	AACR-H0579388	AACR-H0579388-M01-V01	AACR		False	False	False	False	False	11
ELANE	ENSG00000197561.2	ENST00000263621.1	chr19	5	+	True	856011	856011	C	T	ENST00000263621.1:c.651C>T	S217delinsS	Silent	E_5	SNP	True	0	Class 0: This mutation can be originally modeled.	0aa	1aa	Elane	ENSMUSG00000020125.8	ENSMUST00000046091.7	chr10	5	+	SNP	Silent	E_5	79723804.0	79723804.0	C	T	ENSMUST00000046091.7:c.651C>T	S217delinsS	79723804.0	79723804.0	C	T	ENSMUST00000046091.7:c.651C>T	S217delinsS	AACR-H0579393	AACR-H0579393-M01-V01	AACR		False	False	False	False	False	1
ELANE	ENSG00000197561.2	ENST00000263621.1	chr19	5	+	True	856012	856012	T	C	ENST00000263621.1:c.652T>C	F218L	Missense	E_5	SNP	True	0	Class 0: This mutation can be originally modeled.	1aa	0aa	Elane	ENSMUSG00000020125.8	ENSMUST00000046091.7	chr10	5	+	SNP	Missense	E_5	79723805.0	79723805.0	T	C	ENSMUST00000046091.7:c.652T>C	F218L	79723805.0	79723805.0	T	C	ENSMUST00000046091.7:c.652T>C	F218L	AACR-H0579394	AACR-H0579394-M01-V01	AACR		False	False	False	False	False	1
ELANE	ENSG00000197561.2	ENST00000263621.1	chr19	5	+	True	856019	856019	G	C	ENST00000263621.1:c.659G>C	R220P	Missense	E_5	SNP	True	0	Class 0: This mutation can be originally modeled.	0aa	3aa	Elane	ENSMUSG00000020125.8	ENSMUST00000046091.7	chr10	5	+	SNP	Missense	E_5	79723812.0	79723812.0	G	C	ENSMUST00000046091.7:c.659G>C	R220P	79723812.0	79723812.0	G	C	ENSMUST00000046091.7:c.659G>C	R220P	AACR-H0579395	AACR-H0579395-M01-V01	AACR		False	False	False	False	False	3
ELANE	ENSG00000197561.2	ENST00000263621.1	chr19	5	+	True	856045	856045	C	A	ENST00000263621.1:c.685C>A	P229T	Missense	E_5	SNP	True	0	Class 0: This mutation can be originally modeled.	4aa	7aa	Elane	ENSMUSG00000020125.8	ENSMUST00000046091.7	chr10	5	+	SNP	Missense	E_5	79723838.0	79723838.0	C	A	ENSMUST00000046091.7:c.685C>A	P229T	79723838.0	79723838.0	C	A	ENSMUST00000046091.7:c.685C>A	P229T	AACR-H0579399	AACR-H0579399-M01-V01	AACR		False	False	False	False	False	11
ELANE	ENSG00000197561.2	ENST00000263621.1	chr19	5	+	True	856066	856066	G	A	ENST00000263621.1:c.706G>A	A236T	Missense	E_5	SNP	True	0	Class 0: This mutation can be originally modeled.	11aa	0aa	Elane	ENSMUSG00000020125.8	ENSMUST00000046091.7	chr10	5	+	SNP	Missense	E_5	79723859.0	79723859.0	G	A	ENSMUST00000046091.7:c.706G>A	A236T	79723859.0	79723859.0	G	A	ENSMUST00000046091.7:c.706G>A	A236T	AACR-H0579400	AACR-H0579400-M01-V01	AACR		False	False	False	False	False	11
ELANE	ENSG00000197561.2	ENST00000263621.1	chr19	5	+	True	856091	856091	C	G	ENST00000263621.1:c.731C>G	S244C	Missense	E_5	SNP	True	0	Class 0: This mutation can be originally modeled.	0aa	2aa	Elane	ENSMUSG00000020125.8	ENSMUST00000046091.7	chr10	5	+	SNP	Missense	E_5	79723884.0	79723884.0	C	G	ENSMUST00000046091.7:c.731C>G	S244C	79723884.0	79723884.0	C	G	ENSMUST00000046091.7:c.731C>G	S244C	AACR-H0579403	AACR-H0579403-M01-V01	AACR		False	False	False	False	False	2
ELANE	ENSG00000197561.2	ENST00000263621.1	chr19	5	+	True	856093	856093	A	G	ENST00000263621.1:c.733A>G	I245V	Missense	E_5	SNP	True	0	Class 0: This mutation can be originally modeled.	1aa	1aa	Elane	ENSMUSG00000020125.8	ENSMUST00000046091.7	chr10	5	+	SNP	Missense	E_5	79723886.0	79723886.0	A	G	ENSMUST00000046091.7:c.733A>G	I245V	79723886.0	79723886.0	A	G	ENSMUST00000046091.7:c.733A>G	I245V	AACR-H0579404	AACR-H0579404-M01-V01	AACR		False	False	False	False	False	2
ELANE	ENSG00000197561.2	ENST00000263621.1	chr19	5	+	True	856103	856103	G	T	ENST00000263621.1:c.743G>T	R248L	Missense	E_5	SNP	True	0	Class 0: This mutation can be originally modeled.	0aa	1aa	Elane	ENSMUSG00000020125.8	ENSMUST00000046091.7	chr10	5	+	SNP	Missense	E_5	79723893.0	79723893.0	G	T	ENSMUST00000046091.7:c.740G>T	R247L	79723893.0	79723893.0	G	T	ENSMUST00000046091.7:c.740G>T	R247L	AACR-H0579406	AACR-H0579406-M01-V01	AACR		False	False	False	False	False	1
ELANE	ENSG00000197561.2	ENST00000263621.1	chr19	5	+	True	855979	855979	G	C	ENST00000263621.1:c.619G>C	V207L	Missense	E_5	SNP	True	0	Class 0: This mutation can be originally modeled.	2aa	2aa	Elane	ENSMUSG00000020125.8	ENSMUST00000046091.7	chr10	5	+	SNP	Missense	E_5	79723772.0	79723772.0	G	C	ENSMUST00000046091.7:c.619G>C	V207L	79723772.0	79723772.0	G	C	ENSMUST00000046091.7:c.619G>C	V207L	AACR-H0579450	AACR-H0579450-M01-V01	AACR		False	False	False	False	False	4
ELANE	ENSG00000197561.2	ENST00000263621.1	chr19	5	+	True	855974	855974	C	T	ENST00000263621.1:c.614C>T	P205L	Missense	E_5	SNP	True	0	Class 0: This mutation can be originally modeled.	0aa	4aa	Elane	ENSMUSG00000020125.8	ENSMUST00000046091.7	chr10	5	+	SNP	Missense	E_5	79723767.0	79723767.0	C	T	ENSMUST00000046091.7:c.614C>T	P205L	79723767.0	79723767.0	C	T	ENSMUST00000046091.7:c.614C>T	P205L	AACR-H0579451	AACR-H0579451-M01-V01	AACR		False	False	False	False	False	4
ELANE	ENSG00000197561.2	ENST00000263621.1	chr19	5	+	True	855973	855973	C	T	ENST00000263621.1:c.613C>T	P205S	Missense	E_5	SNP	True	0	Class 0: This mutation can be originally modeled.	0aa	4aa	Elane	ENSMUSG00000020125.8	ENSMUST00000046091.7	chr10	5	+	SNP	Missense	E_5	79723766.0	79723766.0	C	T	ENSMUST00000046091.7:c.613C>T	P205S	79723766.0	79723766.0	C	T	ENSMUST00000046091.7:c.613C>T	P205S	AACR-H0579452	AACR-H0579452-M01-V01	AACR		False	False	False	False	False	4
ELANE	ENSG00000197561.2	ENST00000263621.1	chr19	5	+	True	855566	855566	C	A	ENST00000263621.1:c.369C>A	L123delinsL	Silent	E_4	SNP	True	0	Class 0: This mutation can be originally modeled.	1aa	18aa	Elane	ENSMUSG00000020125.8	ENSMUST00000046091.7	chr10	5	+	SNP	Silent	E_4	79723402.0	79723402.0	C	A	ENSMUST00000046091.7:c.366C>A	L122delinsL	79723402.0	79723402.0	C	A	ENSMUST00000046091.7:c.366C>A	L122delinsL	AACR-H0579453	AACR-H0579453-M01-V01	AACR		False	False	False	False	False	19
ELANE	ENSG00000197561.2	ENST00000263621.1	chr19	5	+	True	853353	853353	G	C	ENST00000263621.1:c.316G>C	E106Q	Missense	E_3	SNP	True	0	Class 0: This mutation can be originally modeled.	5aa	2aa	Elane	ENSMUSG00000020125.8	ENSMUST00000046091.7	chr10	5	+	SNP	Missense	E_3	79722908.0	79722908.0	G	C	ENSMUST00000046091.7:c.313G>C	E105Q	79722908.0	79722908.0	G	C	ENSMUST00000046091.7:c.313G>C	E105Q	AACR-H0579454	AACR-H0579454-M01-V01	AACR		False	False	False	False	False	7
ELANE	ENSG00000197561.2	ENST00000263621.1	chr19	5	+	True	853358	853358	C	T	ENST00000263621.1:c.321C>T	N107delinsN	Silent	E_3	SNP	True	0	Class 0: This mutation can be originally modeled.	6aa	1aa	Elane	ENSMUSG00000020125.8	ENSMUST00000046091.7	chr10	5	+	SNP	Silent	E_3	79722913.0	79722913.0	T	T	ENSMUST00000046091.7:c.318T>T	N106delinsN	79722913.0	79722913.0	T	T	ENSMUST00000046091.7:c.318T>T	N106delinsN	AACR-H0579456	AACR-H0579456-M01-V01	AACR		False	False	False	False	False	7
ELANE	ENSG00000197561.2	ENST00000263621.1	chr19	5	+	True	853360	853360	G	T	ENST00000263621.1:c.323G>T	G108V	Missense	E_3	SNP	True	0	Class 0: This mutation can be originally modeled.	7aa	0aa	Elane	ENSMUSG00000020125.8	ENSMUST00000046091.7	chr10	5	+	SNP	Missense	E_3	79722915.0	79722915.0	G	T	ENSMUST00000046091.7:c.320G>T	G107V	79722915.0	79722915.0	G	T	ENSMUST00000046091.7:c.320G>T	G107V	AACR-H0579457	AACR-H0579457-M01-V01	AACR		False	False	False	False	False	7
ELANE	ENSG00000197561.2	ENST00000263621.1	chr19	5	+	True	853367	853367	C	T	ENST00000263621.1:c.330C>T	D110delinsD	Silent	E_3	SNP	True	0	Class 0: This mutation can be originally modeled.	0aa	1aa	Elane	ENSMUSG00000020125.8	ENSMUST00000046091.7	chr10	5	+	SNP	Silent	E_3	79722922.0	79722922.0	C	T	ENSMUST00000046091.7:c.327C>T	D109delinsD	79722922.0	79722922.0	C	T	ENSMUST00000046091.7:c.327C>T	D109delinsD	AACR-H0579458	AACR-H0579458-M01-V01	AACR		False	False	False	False	False	1
ELANE	ENSG00000197561.2	ENST00000263621.1	chr19	5	+	True	853386	853386	G	A	ENST00000263621.1:c.349G>A	D117N	Missense	E_3	SNP	True	0	Class 0: This mutation can be originally modeled.	3aa	3aa	Elane	ENSMUSG00000020125.8	ENSMUST00000046091.7	chr10	5	+	SNP	Missense	E_3	79722941.0	79722941.0	G	A	ENSMUST00000046091.7:c.346G>A	D116N	79722941.0	79722941.0	G	A	ENSMUST00000046091.7:c.346G>A	D116N	AACR-H0579459	AACR-H0579459-M01-V01	AACR		False	False	False	False	False	6
ELANE	ENSG00000197561.2	ENST00000263621.1	chr19	5	+	True	853386	853386	G	C	ENST00000263621.1:c.349G>C	D117H	Missense	E_3	SNP	True	0	Class 0: This mutation can be originally modeled.	3aa	3aa	Elane	ENSMUSG00000020125.8	ENSMUST00000046091.7	chr10	5	+	SNP	Missense	E_3	79722941.0	79722941.0	G	C	ENSMUST00000046091.7:c.346G>C	D116H	79722941.0	79722941.0	G	C	ENSMUST00000046091.7:c.346G>C	D116H	AACR-H0579460	AACR-H0579460-M01-V01	AACR		False	False	False	False	False	6
ELANE	ENSG00000197561.2	ENST00000263621.1	chr19	5	+	True	855569	855569	C	T	ENST00000263621.1:c.372C>T	N124delinsN	Silent	E_4	SNP	True	0	Class 0: This mutation can be originally modeled.	2aa	17aa	Elane	ENSMUSG00000020125.8	ENSMUST00000046091.7	chr10	5	+	SNP	Silent	E_4	79723405.0	79723405.0	T	T	ENSMUST00000046091.7:c.369T>T	N123delinsN	79723405.0	79723405.0	T	T	ENSMUST00000046091.7:c.369T>T	N123delinsN	AACR-H0579462	AACR-H0579462-M01-V01	AACR		False	False	False	False	False	19
ELANE	ENSG00000197561.2	ENST00000263621.1	chr19	5	+	True	855609	855609	C	G	ENST00000263621.1:c.412C>G	L138V	Missense	E_4	SNP	True	0	Class 0: This mutation can be originally modeled.	16aa	3aa	Elane	ENSMUSG00000020125.8	ENSMUST00000046091.7	chr10	5	+	SNP	Missense	E_4	79723445.0	79723445.0	C	G	ENSMUST00000046091.7:c.409C>G	L137V	79723445.0	79723445.0	C	G	ENSMUST00000046091.7:c.409C>G	L137V	AACR-H0579463	AACR-H0579463-M01-V01	AACR		False	False	False	False	False	19
ELANE	ENSG00000197561.2	ENST00000263621.1	chr19	5	+	True	855582	855582	A	G	ENST00000263621.1:c.385A>G	I129V	Missense	E_4	SNP	True	0	Class 0: This mutation can be originally modeled.	7aa	12aa	Elane	ENSMUSG00000020125.8	ENSMUST00000046091.7	chr10	5	+	SNP	Missense	E_4	79723418.0	79723418.0	A	G	ENSMUST00000046091.7:c.382A>G	I128V	79723418.0	79723418.0	A	G	ENSMUST00000046091.7:c.382A>G	I128V	AACR-H0579465	AACR-H0579465-M01-V01	AACR		False	False	False	False	False	19
ELANE	ENSG00000197561.2	ENST00000263621.1	chr19	5	+	True	855586	855586	A	C	ENST00000263621.1:c.389A>C	N130T	Missense	E_4	SNP	True	0	Class 0: This mutation can be originally modeled.	8aa	11aa	Elane	ENSMUSG00000020125.8	ENSMUST00000046091.7	chr10	5	+	SNP	Missense	E_4	79723422.0	79723422.0	A	C	ENSMUST00000046091.7:c.386A>C	N129T	79723422.0	79723422.0	A	C	ENSMUST00000046091.7:c.386A>C	N129T	AACR-H0579466	AACR-H0579466-M01-V01	AACR		False	False	False	False	False	19
ELANE	ENSG00000197561.2	ENST00000263621.1	chr19	5	+	True	855586	855586	A	G	ENST00000263621.1:c.389A>G	N130S	Missense	E_4	SNP	True	0	Class 0: This mutation can be originally modeled.	8aa	11aa	Elane	ENSMUSG00000020125.8	ENSMUST00000046091.7	chr10	5	+	SNP	Missense	E_4	79723422.0	79723422.0	A	G	ENSMUST00000046091.7:c.386A>G	N129S	79723422.0	79723422.0	A	G	ENSMUST00000046091.7:c.386A>G	N129S	AACR-H0579467	AACR-H0579467-M01-V01	AACR		False	False	False	False	False	19
ELANE	ENSG00000197561.2	ENST00000263621.1	chr19	5	+	True	855588	855588	G	A	ENST00000263621.1:c.391G>A	A131T	Missense	E_4	SNP	True	0	Class 0: This mutation can be originally modeled.	9aa	10aa	Elane	ENSMUSG00000020125.8	ENSMUST00000046091.7	chr10	5	+	SNP	Missense	E_4	79723424.0	79723424.0	G	A	ENSMUST00000046091.7:c.388G>A	A130T	79723424.0	79723424.0	G	A	ENSMUST00000046091.7:c.388G>A	A130T	AACR-H0579468	AACR-H0579468-M01-V01	AACR		False	False	False	False	False	19
ELANE	ENSG00000197561.2	ENST00000263621.1	chr19	5	+	True	855594	855594	G	A	ENST00000263621.1:c.397G>A	V133M	Missense	E_4	SNP	True	0	Class 0: This mutation can be originally modeled.	11aa	8aa	Elane	ENSMUSG00000020125.8	ENSMUST00000046091.7	chr10	5	+	SNP	Missense	E_4	79723430.0	79723430.0	G	A	ENSMUST00000046091.7:c.394G>A	V132M	79723430.0	79723430.0	G	A	ENSMUST00000046091.7:c.394G>A	V132M	AACR-H0579469	AACR-H0579469-M01-V01	AACR		False	False	False	False	False	19
ELANE	ENSG00000197561.2	ENST00000263621.1	chr19	5	+	True	855594	855594	G	C	ENST00000263621.1:c.397G>C	V133L	Missense	E_4	SNP	True	0	Class 0: This mutation can be originally modeled.	11aa	8aa	Elane	ENSMUSG00000020125.8	ENSMUST00000046091.7	chr10	5	+	SNP	Missense	E_4	79723430.0	79723430.0	G	C	ENSMUST00000046091.7:c.394G>C	V132L	79723430.0	79723430.0	G	C	ENSMUST00000046091.7:c.394G>C	V132L	AACR-H0579470	AACR-H0579470-M01-V01	AACR		False	False	False	False	False	19
ELANE	ENSG00000197561.2	ENST00000263621.1	chr19	5	+	True	855606	855606	C	A	ENST00000263621.1:c.409C>A	Q137K	Missense	E_4	SNP	True	0	Class 0: This mutation can be originally modeled.	15aa	4aa	Elane	ENSMUSG00000020125.8	ENSMUST00000046091.7	chr10	5	+	SNP	Missense	E_4	79723442.0	79723442.0	C	A	ENSMUST00000046091.7:c.406C>A	Q136K	79723442.0	79723442.0	C	A	ENSMUST00000046091.7:c.406C>A	Q136K	AACR-H0579471	AACR-H0579471-M01-V01	AACR		False	False	False	False	False	19
ELANE	ENSG00000197561.2	ENST00000263621.1	chr19	5	+	True	853346	853346	C	A	ENST00000263621.1:c.309C>A	R103delinsR	Silent	E_3	SNP	True	0	Class 0: This mutation can be originally modeled.	2aa	5aa	Elane	ENSMUSG00000020125.8	ENSMUST00000046091.7	chr10	5	+	SNP	Silent	E_3	79722901.0	79722901.0	G	A	ENSMUST00000046091.7:c.306G>A	R102delinsR	79722901.0	79722901.0	G	A	ENSMUST00000046091.7:c.306G>A	R102delinsR	AACR-H0579472	AACR-H0579472-M01-V01	AACR		False	False	False	False	False	7
ELANE	ENSG00000197561.2	ENST00000263621.1	chr19	5	+	True	853314	853314	G	T	ENST00000263621.1:c.277G>T	E93*	Nonsense	E_3	SNP	True	0	Class 0: This mutation can be originally modeled.	0aa	0aa	Elane	ENSMUSG00000020125.8	ENSMUST00000046091.7	chr10	5	+	SNP	Nonsense	E_3	79722869.0	79722869.0	G	T	ENSMUST00000046091.7:c.274G>T	E92*	79722869.0	79722869.0	G	T	ENSMUST00000046091.7:c.274G>T	E92*	AACR-H0579474	AACR-H0579474-M01-V01	AACR		False	False	False	False	False	0
ELANE	ENSG00000197561.2	ENST00000263621.1	chr19	5	+	True	853312	853312	G	A	ENST00000263621.1:c.275G>A	R92Q	Missense	E_3	SNP	True	0	Class 0: This mutation can be originally modeled.	1aa	0aa	Elane	ENSMUSG00000020125.8	ENSMUST00000046091.7	chr10	5	+	SNP	Missense	E_3	79722864.0	79722864.0	G	A	ENSMUST00000046091.7:c.269G>A	R90Q	79722864.0	79722864.0	G	A	ENSMUST00000046091.7:c.269G>A	R90Q	AACR-H0579475	AACR-H0579475-M01-V01	AACR		False	False	False	False	False	1
ELANE	ENSG00000197561.2	ENST00000263621.1	chr19	5	+	True	853275	853275	G	C	ENST00000263621.1:c.238G>C	V80L	Missense	E_3	SNP	True	0	Class 0: This mutation can be originally modeled.	0aa	0aa	Elane	ENSMUSG00000020125.8	ENSMUST00000046091.7	chr10	5	+	SNP	Missense	E_3	79722830.0	79722830.0	G	C	ENSMUST00000046091.7:c.235G>C	V79L	79722830.0	79722830.0	G	C	ENSMUST00000046091.7:c.235G>C	V79L	AACR-H0579486	AACR-H0579486-M01-V01	AACR		False	False	False	False	False	0
ELANE	ENSG00000197561.2	ENST00000263621.1	chr19	5	+	True	853293	853293	G	T	ENST00000263621.1:c.256G>T	A86S	Missense	E_3	SNP	True	0	Class 0: This mutation can be originally modeled.	4aa	1aa	Elane	ENSMUSG00000020125.8	ENSMUST00000046091.7	chr10	5	+	SNP	Missense	E_3	79722848.0	79722848.0	G	T	ENSMUST00000046091.7:c.253G>T	A85S	79722848.0	79722848.0	G	T	ENSMUST00000046091.7:c.253G>T	A85S	AACR-H0579489	AACR-H0579489-M01-V01	AACR		False	False	False	False	False	5
ELANE	ENSG00000197561.2	ENST00000263621.1	chr19	5	+	True	853309	853309	G	A	ENST00000263621.1:c.272G>A	R91Q	Missense	E_3	SNP	True	0	Class 0: This mutation can be originally modeled.	0aa	1aa	Elane	ENSMUSG00000020125.8	ENSMUST00000046091.7	chr10	5	+	SNP	Missense	E_3	79722861.0	79722861.0	G	A	ENSMUST00000046091.7:c.266G>A	R89Q	79722861.0	79722861.0	G	A	ENSMUST00000046091.7:c.266G>A	R89Q	AACR-H0579492	AACR-H0579492-M01-V01	AACR		False	False	False	False	False	1
ELANE	ENSG00000197561.2	ENST00000263621.1	chr19	5	+	True	855609	855609	C	A	ENST00000263621.1:c.412C>A	L138M	Missense	E_4	SNP	True	0	Class 0: This mutation can be originally modeled.	16aa	3aa	Elane	ENSMUSG00000020125.8	ENSMUST00000046091.7	chr10	5	+	SNP	Missense	E_4	79723445.0	79723445.0	C	A	ENSMUST00000046091.7:c.409C>A	L137M	79723445.0	79723445.0	C	A	ENSMUST00000046091.7:c.409C>A	L137M	AACR-H0579493	AACR-H0579493-M01-V01	AACR		False	False	False	False	False	19
ELANE	ENSG00000197561.2	ENST00000263621.1	chr19	5	+	True	855613	855613	C	T	ENST00000263621.1:c.416C>T	P139L	Missense	E_4	SNP	True	0	Class 0: This mutation can be originally modeled.	17aa	2aa	Elane	ENSMUSG00000020125.8	ENSMUST00000046091.7	chr10	5	+	SNP	Missense	E_4	79723449.0	79723449.0	C	T	ENSMUST00000046091.7:c.413C>T	P138L	79723449.0	79723449.0	C	T	ENSMUST00000046091.7:c.413C>T	P138L	AACR-H0579494	AACR-H0579494-M01-V01	AACR		False	False	False	False	False	19
ELANE	ENSG00000197561.2	ENST00000263621.1	chr19	5	+	True	855766	855766	T	G	ENST00000263621.1:c.569T>G	V190G	Missense	E_4	SNP	True	0	Class 0: This mutation can be originally modeled.	5aa	0aa	Elane	ENSMUSG00000020125.8	ENSMUST00000046091.7	chr10	5	+	SNP	Missense	E_4	79723605.0	79723605.0	T	G	ENSMUST00000046091.7:c.569T>G	V190G	79723605.0	79723605.0	T	G	ENSMUST00000046091.7:c.569T>G	V190G	AACR-H0579498	AACR-H0579498-M01-V01	AACR		False	False	False	False	False	5
ELANE	ENSG00000197561.2	ENST00000263621.1	chr19	5	+	True	855774	855774	C	T	ENST00000263621.1:c.577C>T	R193W	Missense	E_4	SNP	True	0	Class 0: This mutation can be originally modeled.	0aa	3aa	Elane	ENSMUSG00000020125.8	ENSMUST00000046091.7	chr10	5	+	SNP	Missense	E_4	79723613.0	79723613.0	C	T	ENSMUST00000046091.7:c.577C>T	R193W	79723613.0	79723613.0	C	T	ENSMUST00000046091.7:c.577C>T	R193W	AACR-H0579500	AACR-H0579500-M01-V01	AACR		False	False	False	False	False	3
ELANE	ENSG00000197561.2	ENST00000263621.1	chr19	5	+	True	855775	855775	G	A	ENST00000263621.1:c.578G>A	R193Q	Missense	E_4	SNP	True	0	Class 0: This mutation can be originally modeled.	0aa	3aa	Elane	ENSMUSG00000020125.8	ENSMUST00000046091.7	chr10	5	+	SNP	Missense	E_4	79723614.0	79723614.0	G	A	ENSMUST00000046091.7:c.578G>A	R193Q	79723614.0	79723614.0	G	A	ENSMUST00000046091.7:c.578G>A	R193Q	AACR-H0579501	AACR-H0579501-M01-V01	AACR		False	False	False	False	False	3
ELANE	ENSG00000197561.2	ENST00000263621.1	chr19	5	+	True	855781	855781	C	T	ENST00000263621.1:c.584C>T	A195V	Missense	E_4	SNP	True	0	Class 0: This mutation can be originally modeled.	2aa	1aa	Elane	ENSMUSG00000020125.8	ENSMUST00000046091.7	chr10	5	+	SNP	Missense	E_4	79723620.0	79723620.0	C	T	ENSMUST00000046091.7:c.584C>T	A195V	79723620.0	79723620.0	C	T	ENSMUST00000046091.7:c.584C>T	A195V	AACR-H0579503	AACR-H0579503-M01-V01	AACR		False	False	False	False	False	3
ELANE	ENSG00000197561.2	ENST00000263621.1	chr19	5	+	True	855960	855960	G	A	ENST00000263621.1:c.600G>A	G200delinsG	Silent	E_5	SNP	True	0	Class 0: This mutation can be originally modeled.	2aa	3aa	Elane	ENSMUSG00000020125.8	ENSMUST00000046091.7	chr10	5	+	SNP	Silent	E_5	79723753.0	79723753.0	G	A	ENSMUST00000046091.7:c.600G>A	G200delinsG	79723753.0	79723753.0	G	A	ENSMUST00000046091.7:c.600G>A	G200delinsG	AACR-H0579511	AACR-H0579511-M01-V01	AACR		False	False	False	False	False	5
ELANE	ENSG00000197561.2	ENST00000263621.1	chr19	5	+	True	855967	855967	G	A	ENST00000263621.1:c.607G>A	G203S	Missense	E_5	SNP	True	0	Class 0: This mutation can be originally modeled.	5aa	0aa	Elane	ENSMUSG00000020125.8	ENSMUST00000046091.7	chr10	5	+	SNP	Missense	E_5	79723760.0	79723760.0	G	A	ENSMUST00000046091.7:c.607G>A	G203S	79723760.0	79723760.0	G	A	ENSMUST00000046091.7:c.607G>A	G203S	AACR-H0579513	AACR-H0579513-M01-V01	AACR		False	False	False	False	False	5
ELANE	ENSG00000197561.2	ENST00000263621.1	chr19	5	+	True	855968	855968	G	T	ENST00000263621.1:c.608G>T	G203V	Missense	E_5	SNP	True	0	Class 0: This mutation can be originally modeled.	5aa	0aa	Elane	ENSMUSG00000020125.8	ENSMUST00000046091.7	chr10	5	+	SNP	Missense	E_5	79723761.0	79723761.0	G	T	ENSMUST00000046091.7:c.608G>T	G203V	79723761.0	79723761.0	G	T	ENSMUST00000046091.7:c.608G>T	G203V	AACR-H0579514	AACR-H0579514-M01-V01	AACR		False	False	False	False	False	5
ELANE	ENSG00000197561.2	ENST00000263621.1	chr19	5	+	True	855744	855744	C	G	ENST00000263621.1:c.547C>G	R183G	Missense	E_4	SNP	True	0	Class 0: This mutation can be originally modeled.	2aa	0aa	Elane	ENSMUSG00000020125.8	ENSMUST00000046091.7	chr10	5	+	SNP	Missense	E_4	79723580.0	79723580.0	C	G	ENSMUST00000046091.7:c.544C>G	R182G	79723580.0	79723580.0	C	G	ENSMUST00000046091.7:c.544C>G	R182G	AACR-H0579516	AACR-H0579516-M01-V01	AACR		False	False	False	False	False	2
ELANE	ENSG00000197561.2	ENST00000263621.1	chr19	5	+	True	855741	855741	C	T	ENST00000263621.1:c.544C>T	R182C	Missense	E_4	SNP	True	0	Class 0: This mutation can be originally modeled.	1aa	1aa	Elane	ENSMUSG00000020125.8	ENSMUST00000046091.7	chr10	5	+	SNP	Missense	E_4	79723577.0	79723577.0	C	T	ENSMUST00000046091.7:c.541C>T	R181C	79723577.0	79723577.0	C	T	ENSMUST00000046091.7:c.541C>T	R181C	AACR-H0579517	AACR-H0579517-M01-V01	AACR		False	False	False	False	False	2
ELANE	ENSG00000197561.2	ENST00000263621.1	chr19	5	+	True	855741	855741	C	A	ENST00000263621.1:c.544C>A	R182S	Missense	E_4	SNP	True	0	Class 0: This mutation can be originally modeled.	1aa	1aa	Elane	ENSMUSG00000020125.8	ENSMUST00000046091.7	chr10	5	+	SNP	Missense	E_4	79723577.0	79723577.0	C	A	ENSMUST00000046091.7:c.541C>A	R181S	79723577.0	79723577.0	C	A	ENSMUST00000046091.7:c.541C>A	R181S	AACR-H0579518	AACR-H0579518-M01-V01	AACR		False	False	False	False	False	2
ELANE	ENSG00000197561.2	ENST00000263621.1	chr19	5	+	True	855634	855634	G	A	ENST00000263621.1:c.437G>A	G146D	Missense	E_4	SNP	True	0	Class 0: This mutation can be originally modeled.	0aa	0aa	Elane	ENSMUSG00000020125.8	ENSMUST00000046091.7	chr10	5	+	SNP	Missense	E_4	79723458.0	79723458.0	G	A	ENSMUST00000046091.7:c.422G>A	G141D	79723458.0	79723458.0	G	A	ENSMUST00000046091.7:c.422G>A	G141D	AACR-H0579520	AACR-H0579520-M01-V01	AACR		False	False	False	False	False	0
ELANE	ENSG00000197561.2	ENST00000263621.1	chr19	5	+	True	855666	855666	G	A	ENST00000263621.1:c.469G>A	G157S	Missense	E_4	SNP	True	0	Class 0: This mutation can be originally modeled.	6aa	0aa	Elane	ENSMUSG00000020125.8	ENSMUST00000046091.7	chr10	5	+	SNP	Missense	E_4	79723502.0	79723502.0	G	A	ENSMUST00000046091.7:c.466G>A	G156S	79723502.0	79723502.0	G	A	ENSMUST00000046091.7:c.466G>A	G156S	AACR-H0579521	AACR-H0579521-M01-V01	AACR		False	False	False	False	False	6
ELANE	ENSG00000197561.2	ENST00000263621.1	chr19	5	+	True	855705	855705	C	T	ENST00000263621.1:c.508C>T	Q170*	Nonsense	E_4	SNP	True	0	Class 0: This mutation can be originally modeled.	2aa	8aa	Elane	ENSMUSG00000020125.8	ENSMUST00000046091.7	chr10	5	+	SNP	Nonsense	E_4	79723541.0	79723541.0	C	T	ENSMUST00000046091.7:c.505C>T	Q169*	79723541.0	79723541.0	C	T	ENSMUST00000046091.7:c.505C>T	Q169*	AACR-H0579529	AACR-H0579529-M01-V01	AACR		False	False	False	False	False	10
ELANE	ENSG00000197561.2	ENST00000263621.1	chr19	5	+	True	855715	855715	A	G	ENST00000263621.1:c.518A>G	N173S	Missense	E_4	SNP	True	0	Class 0: This mutation can be originally modeled.	5aa	5aa	Elane	ENSMUSG00000020125.8	ENSMUST00000046091.7	chr10	5	+	SNP	Missense	E_4	79723551.0	79723551.0	A	G	ENSMUST00000046091.7:c.515A>G	N172S	79723551.0	79723551.0	A	G	ENSMUST00000046091.7:c.515A>G	N172S	AACR-H0579530	AACR-H0579530-M01-V01	AACR		False	False	False	False	False	10
ELANE	ENSG00000197561.2	ENST00000263621.1	chr19	5	+	True	855717	855717	G	A	ENST00000263621.1:c.520G>A	V174M	Missense	E_4	SNP	True	0	Class 0: This mutation can be originally modeled.	6aa	4aa	Elane	ENSMUSG00000020125.8	ENSMUST00000046091.7	chr10	5	+	SNP	Missense	E_4	79723553.0	79723553.0	G	A	ENSMUST00000046091.7:c.517G>A	V173M	79723553.0	79723553.0	G	A	ENSMUST00000046091.7:c.517G>A	V173M	AACR-H0579531	AACR-H0579531-M01-V01	AACR		False	False	False	False	False	10
ELANE	ENSG00000197561.2	ENST00000263621.1	chr19	5	+	True	855723	855723	G	A	ENST00000263621.1:c.526G>A	V176M	Missense	E_4	SNP	True	0	Class 0: This mutation can be originally modeled.	8aa	2aa	Elane	ENSMUSG00000020125.8	ENSMUST00000046091.7	chr10	5	+	SNP	Missense	E_4	79723559.0	79723559.0	G	A	ENSMUST00000046091.7:c.523G>A	V175M	79723559.0	79723559.0	G	A	ENSMUST00000046091.7:c.523G>A	V175M	AACR-H0579532	AACR-H0579532-M01-V01	AACR		False	False	False	False	False	10
ELANE	ENSG00000197561.2	ENST00000263621.1	chr19	5	+	True	855728	855728	G	A	ENST00000263621.1:c.531G>A	V177delinsV	Silent	E_4	SNP	True	0	Class 0: This mutation can be originally modeled.	9aa	1aa	Elane	ENSMUSG00000020125.8	ENSMUST00000046091.7	chr10	5	+	SNP	Silent	E_4	79723564.0	79723564.0	G	A	ENSMUST00000046091.7:c.528G>A	V176delinsV	79723564.0	79723564.0	G	A	ENSMUST00000046091.7:c.528G>A	V176delinsV	AACR-H0579533	AACR-H0579533-M01-V01	AACR		False	False	False	False	False	10
ELANE	ENSG00000197561.2	ENST00000590230.1	chr19	5	+	True	852329	852329	A	G	ENST00000590230.1:c.1A>G	M1V	Missense	E_1	SNP	True	0	Class 0: This mutation can be originally modeled.	0aa	0aa	Elane	ENSMUSG00000020125.8	ENSMUST00000046091.7	chr10	5	+	SNP	Missense	E_1	79722169.0	79722169.0	A	G	ENSMUST00000046091.7:c.1A>G	M1V	79722169.0	79722169.0	A	G	ENSMUST00000046091.7:c.1A>G	M1V	CLINVAR-H2013673	CLINVAR-H2013673-M01-V01	CLINVAR	1343367.0	False	False	False	False	False	0
ELANE	ENSG00000197561.2	ENST00000590230.1	chr19	5	+	True	852330	852330	T	C	ENST00000590230.1:c.2T>C	M1T	Missense	E_1	SNP	True	0	Class 0: This mutation can be originally modeled.	0aa	0aa	Elane	ENSMUSG00000020125.8	ENSMUST00000046091.7	chr10	5	+	SNP	Missense	E_1	79722170.0	79722170.0	T	C	ENSMUST00000046091.7:c.2T>C	M1T	79722170.0	79722170.0	T	C	ENSMUST00000046091.7:c.2T>C	M1T	CLINVAR-H2013674	CLINVAR-H2013674-M01-V01	CLINVAR	988327.0	False	False	False	False	False	0
ELANE	ENSG00000197561.2	ENST00000590230.1	chr19	5	+	True	852337	852337	C	T	ENST00000590230.1:c.9C>T	L3delinsL	Silent	E_1	SNP	True	0	Class 0: This mutation can be originally modeled.	0aa	2aa	Elane	ENSMUSG00000020125.8	ENSMUST00000046091.7	chr10	5	+	SNP	Silent	E_1	79722177.0	79722177.0	T	T	ENSMUST00000046091.7:c.9T>T	L3delinsL	79722177.0	79722177.0	T	T	ENSMUST00000046091.7:c.9T>T	L3delinsL	CLINVAR-H2013675	CLINVAR-H2013675-M01-V01	CLINVAR	705531.0	False	False	False	False	False	2
ELANE	ENSG00000197561.2	ENST00000590230.1	chr19	5	+	True	852338	852338	G	A	ENST00000590230.1:c.10G>A	G4S	Missense	E_1	SNP	True	0	Class 0: This mutation can be originally modeled.	1aa	1aa	Elane	ENSMUSG00000020125.8	ENSMUST00000046091.7	chr10	5	+	SNP	Missense	E_1	79722178.0	79722178.0	G	A	ENSMUST00000046091.7:c.10G>A	G4S	79722178.0	79722178.0	G	A	ENSMUST00000046091.7:c.10G>A	G4S	CLINVAR-H2013676	CLINVAR-H2013676-M01-V01	CLINVAR	570477.0	False	False	False	False	False	2
ELANE	ENSG00000197561.2	ENST00000590230.1	chr19	5	+	True	852338	852338	G	C	ENST00000590230.1:c.10G>C	G4R	Missense	E_1	SNP	True	0	Class 0: This mutation can be originally modeled.	1aa	1aa	Elane	ENSMUSG00000020125.8	ENSMUST00000046091.7	chr10	5	+	SNP	Missense	E_1	79722178.0	79722178.0	G	C	ENSMUST00000046091.7:c.10G>C	G4R	79722178.0	79722178.0	G	C	ENSMUST00000046091.7:c.10G>C	G4R	CLINVAR-H2013677	CLINVAR-H2013677-M01-V01	CLINVAR	2635364.0	False	False	False	False	False	2
ELANE	ENSG00000197561.2	ENST00000590230.1	chr19	5	+	True	852344	852344	C	A	ENST00000590230.1:c.16C>A	R6delinsR	Silent	E_1	SNP	True	0	Class 0: This mutation can be originally modeled.	0aa	0aa	Elane	ENSMUSG00000020125.8	ENSMUST00000046091.7	chr10	5	+	SNP	Silent	E_1	79722193.0	79722193.0	C	A	ENSMUST00000046091.7:c.25C>A	R9delinsR	79722193.0	79722193.0	C	A	ENSMUST00000046091.7:c.25C>A	R9delinsR	CLINVAR-H2013682	CLINVAR-H2013682-M01-V01	CLINVAR	467829.0	False	False	False	False	False	0
ELANE	ENSG00000197561.2	ENST00000590230.1	chr19	5	+	True	852349	852349	C	T	ENST00000590230.1:c.21C>T	L7delinsL	Silent	E_1	SNP	True	0	Class 0: This mutation can be originally modeled.	0aa	1aa	Elane	ENSMUSG00000020125.8	ENSMUST00000046091.7	chr10	5	+	SNP	Silent	E_1	79722201.0	79722201.0	G	T	ENSMUST00000046091.7:c.33G>T	L11delinsL	79722201.0	79722201.0	G	T	ENSMUST00000046091.7:c.33G>T	L11delinsL	CLINVAR-H2013684	CLINVAR-H2013684-M01-V01	CLINVAR	435054.0	False	False	False	False	False	1
ELANE	ENSG00000197561.2	ENST00000590230.1	chr19	5	+	True	852350	852350	G	A	ENST00000590230.1:c.22G>A	A8T	Missense	E_1	SNP	True	0	Class 0: This mutation can be originally modeled.	1aa	0aa	Elane	ENSMUSG00000020125.8	ENSMUST00000046091.7	chr10	5	+	SNP	Missense	E_1	79722202.0	79722202.0	G	A	ENSMUST00000046091.7:c.34G>A	A12T	79722202.0	79722202.0	G	A	ENSMUST00000046091.7:c.34G>A	A12T	CLINVAR-H2013685	CLINVAR-H2013685-M01-V01	CLINVAR	242275.0	False	False	False	False	False	1
ELANE	ENSG00000197561.2	ENST00000590230.1	chr19	5	+	True	852351	852351	C	G	ENST00000590230.1:c.23C>G	A8G	Missense	E_1	SNP	True	0	Class 0: This mutation can be originally modeled.	1aa	0aa	Elane	ENSMUSG00000020125.8	ENSMUST00000046091.7	chr10	5	+	SNP	Missense	E_1	79722203.0	79722203.0	C	G	ENSMUST00000046091.7:c.35C>G	A12G	79722203.0	79722203.0	C	G	ENSMUST00000046091.7:c.35C>G	A12G	CLINVAR-H2013686	CLINVAR-H2013686-M01-V01	CLINVAR	968956.0	False	False	False	False	False	1
ELANE	ENSG00000197561.2	ENST00000590230.1	chr19	5	+	True	852351	852351	C	T	ENST00000590230.1:c.23C>T	A8V	Missense	E_1	SNP	True	0	Class 0: This mutation can be originally modeled.	1aa	0aa	Elane	ENSMUSG00000020125.8	ENSMUST00000046091.7	chr10	5	+	SNP	Missense	E_1	79722203.0	79722203.0	C	T	ENSMUST00000046091.7:c.35C>T	A12V	79722203.0	79722203.0	C	T	ENSMUST00000046091.7:c.35C>T	A12V	CLINVAR-H2013687	CLINVAR-H2013687-M01-V01	CLINVAR	242276.0	False	False	False	False	False	1
ELANE	ENSG00000197561.2	ENST00000590230.1	chr19	5	+	True	852352	852352	G	A	ENST00000590230.1:c.24G>A	A8delinsA	Silent	E_1	SNP	True	0	Class 0: This mutation can be originally modeled.	1aa	0aa	Elane	ENSMUSG00000020125.8	ENSMUST00000046091.7	chr10	5	+	SNP	Silent	E_1	79722204.0	79722204.0	T	A	ENSMUST00000046091.7:c.36T>A	A12delinsA	79722204.0	79722204.0	T	A	ENSMUST00000046091.7:c.36T>A	A12delinsA	CLINVAR-H2013688	CLINVAR-H2013688-M01-V01	CLINVAR	1615721.0	False	False	False	False	False	1
ELANE	ENSG00000197561.2	ENST00000590230.1	chr19	5	+	True	852352	852352	G	C	ENST00000590230.1:c.24G>C	A8delinsA	Silent	E_1	SNP	True	0	Class 0: This mutation can be originally modeled.	1aa	0aa	Elane	ENSMUSG00000020125.8	ENSMUST00000046091.7	chr10	5	+	SNP	Silent	E_1	79722204.0	79722204.0	T	C	ENSMUST00000046091.7:c.36T>C	A12delinsA	79722204.0	79722204.0	T	C	ENSMUST00000046091.7:c.36T>C	A12delinsA	CLINVAR-H2013689	CLINVAR-H2013689-M01-V01	CLINVAR	535845.0	False	False	False	False	False	1
ELANE	ENSG00000197561.2	ENST00000590230.1	chr19	5	+	True	852366	852366	C	G	ENST00000590230.1:c.38C>G	A13G	Missense	E_1	SNP	True	0	Class 0: This mutation can be originally modeled.	0aa	0aa	Elane	ENSMUSG00000020125.8	ENSMUST00000046091.7	chr10	5	+	SNP	Missense	E_1	79722206.0	79722206.0	C	G	ENSMUST00000046091.7:c.38C>G	A13G	79722206.0	79722206.0	C	G	ENSMUST00000046091.7:c.38C>G	A13G	CLINVAR-H2013693	CLINVAR-H2013693-M01-V01	CLINVAR	535841.0	False	False	False	False	False	0
ELANE	ENSG00000197561.2	ENST00000590230.1	chr19	5	+	True	852367	852367	C	G	ENST00000590230.1:c.39C>G	A13delinsA	Silent	E_1	SNP	True	0	Class 0: This mutation can be originally modeled.	0aa	0aa	Elane	ENSMUSG00000020125.8	ENSMUST00000046091.7	chr10	5	+	SNP	Silent	E_1	79722207.0	79722207.0	C	G	ENSMUST00000046091.7:c.39C>G	A13delinsA	79722207.0	79722207.0	C	G	ENSMUST00000046091.7:c.39C>G	A13delinsA	CLINVAR-H2013694	CLINVAR-H2013694-M01-V01	CLINVAR	651605.0	False	False	False	False	False	0
ELANE	ENSG00000197561.2	ENST00000590230.1	chr19	5	+	True	852388	852388	G	A	ENST00000590230.1:c.60G>A	L20delinsL	Silent	E_1	SNP	True	0	Class 0: This mutation can be originally modeled.	0aa	0aa	Elane	ENSMUSG00000020125.8	ENSMUST00000046091.7	chr10	5	+	SNP	Silent	E_1	79722222.0	79722222.0	G	A	ENSMUST00000046091.7:c.54G>A	L18delinsL	79722222.0	79722222.0	G	A	ENSMUST00000046091.7:c.54G>A	L18delinsL	CLINVAR-H2013699	CLINVAR-H2013699-M01-V01	CLINVAR	245741.0	False	False	False	False	False	0
ELANE	ENSG00000197561.2	ENST00000590230.1	chr19	5	+	True	852391	852391	G	T	ENST00000590230.1:c.63G>T	L21delinsL	Silent	E_1	SNP	True	0	Class 0: This mutation can be originally modeled.	0aa	2aa	Elane	ENSMUSG00000020125.8	ENSMUST00000046091.7	chr10	5	+	SNP	Silent	E_1	79722228.0	79722228.0	G	T	ENSMUST00000046091.7:c.60G>T	L20delinsL	79722228.0	79722228.0	G	T	ENSMUST00000046091.7:c.60G>T	L20delinsL	CLINVAR-H2013701	CLINVAR-H2013701-M01-V01	CLINVAR	1251698.0	False	False	False	False	False	2
ELANE	ENSG00000197561.2	ENST00000590230.1	chr19	5	+	True	852392	852392	G	C	ENST00000590230.1:c.64G>C	G22R	Missense	E_1	SNP	True	0	Class 0: This mutation can be originally modeled.	1aa	1aa	Elane	ENSMUSG00000020125.8	ENSMUST00000046091.7	chr10	5	+	SNP	Missense	E_1	79722229.0	79722229.0	G	C	ENSMUST00000046091.7:c.61G>C	G21R	79722229.0	79722229.0	G	C	ENSMUST00000046091.7:c.61G>C	G21R	CLINVAR-H2013702	CLINVAR-H2013702-M01-V01	CLINVAR	665494.0	False	False	False	False	False	2
ELANE	ENSG00000197561.2	ENST00000590230.1	chr19	5	+	True	852394	852394	G	A	ENST00000590230.1:c.66G>A	G22delinsG	Silent	E_1	SNP	True	0	Class 0: This mutation can be originally modeled.	1aa	1aa	Elane	ENSMUSG00000020125.8	ENSMUST00000046091.7	chr10	5	+	SNP	Silent	E_1	79722231.0	79722231.0	T	A	ENSMUST00000046091.7:c.63T>A	G21delinsG	79722231.0	79722231.0	T	A	ENSMUST00000046091.7:c.63T>A	G21delinsG	CLINVAR-H2013703	CLINVAR-H2013703-M01-V01	CLINVAR	1043648.0	False	False	False	False	False	2
ELANE	ENSG00000197561.2	ENST00000590230.1	chr19	5	+	True	852876	852876	G	A	ENST00000590230.1:c.68G>A	G23D	Missense	E_2	SNP	True	0	Class 0: This mutation can be originally modeled.	2aa	0aa	Elane	ENSMUSG00000020125.8	ENSMUST00000046091.7	chr10	5	+	SNP	Missense	E_2	79722548.0	79722548.0	G	A	ENSMUST00000046091.7:c.65G>A	G22D	79722548.0	79722548.0	G	A	ENSMUST00000046091.7:c.65G>A	G22D	CLINVAR-H2013726	CLINVAR-H2013726-M01-V01	CLINVAR	1694271.0	False	False	False	False	False	2
ELANE	ENSG00000197561.2	ENST00000590230.1	chr19	5	+	True	852881	852881	G	A	ENST00000590230.1:c.73G>A	A25T	Missense	E_2	SNP	True	0	Class 0: This mutation can be originally modeled.	0aa	8aa	Elane	ENSMUSG00000020125.8	ENSMUST00000046091.7	chr10	5	+	SNP	Missense	E_2	79722553.0	79722553.0	G	A	ENSMUST00000046091.7:c.70G>A	A24T	79722553.0	79722553.0	G	A	ENSMUST00000046091.7:c.70G>A	A24T	CLINVAR-H2013728	CLINVAR-H2013728-M01-V01	CLINVAR	1718175.0	False	False	False	False	False	8
ELANE	ENSG00000197561.2	ENST00000590230.1	chr19	5	+	True	852882	852882	C	A	ENST00000590230.1:c.74C>A	A25E	Missense	E_2	SNP	True	0	Class 0: This mutation can be originally modeled.	0aa	8aa	Elane	ENSMUSG00000020125.8	ENSMUST00000046091.7	chr10	5	+	SNP	Missense	E_2	79722554.0	79722554.0	C	A	ENSMUST00000046091.7:c.71C>A	A24E	79722554.0	79722554.0	C	A	ENSMUST00000046091.7:c.71C>A	A24E	CLINVAR-H2013729	CLINVAR-H2013729-M01-V01	CLINVAR	1397594.0	False	False	False	False	False	8
ELANE	ENSG00000197561.2	ENST00000590230.1	chr19	5	+	True	852885	852885	T	C	ENST00000590230.1:c.77T>C	L26P	Missense	E_2	SNP	True	0	Class 0: This mutation can be originally modeled.	1aa	7aa	Elane	ENSMUSG00000020125.8	ENSMUST00000046091.7	chr10	5	+	SNP	Missense	E_2	79722557.0	79722557.0	T	C	ENSMUST00000046091.7:c.74T>C	L25P	79722557.0	79722557.0	T	C	ENSMUST00000046091.7:c.74T>C	L25P	CLINVAR-H2013730	CLINVAR-H2013730-M01-V01	CLINVAR	242277.0	False	False	False	False	False	8
ELANE	ENSG00000197561.2	ENST00000590230.1	chr19	5	+	True	852889	852889	C	T	ENST00000590230.1:c.81C>T	A27delinsA	Silent	E_2	SNP	True	0	Class 0: This mutation can be originally modeled.	2aa	6aa	Elane	ENSMUSG00000020125.8	ENSMUST00000046091.7	chr10	5	+	SNP	Silent	E_2	79722561.0	79722561.0	C	T	ENSMUST00000046091.7:c.78C>T	A26delinsA	79722561.0	79722561.0	C	T	ENSMUST00000046091.7:c.78C>T	A26delinsA	CLINVAR-H2013731	CLINVAR-H2013731-M01-V01	CLINVAR	1573645.0	False	False	False	False	False	8
ELANE	ENSG00000197561.2	ENST00000590230.1	chr19	5	+	True	852898	852898	T	G	ENST00000590230.1:c.90T>G	I30M	Missense	E_2	SNP	True	0	Class 0: This mutation can be originally modeled.	5aa	3aa	Elane	ENSMUSG00000020125.8	ENSMUST00000046091.7	chr10	5	+	SNP	Missense	E_2	79722570.0	79722570.0	T	G	ENSMUST00000046091.7:c.87T>G	I29M	79722570.0	79722570.0	T	G	ENSMUST00000046091.7:c.87T>G	I29M	CLINVAR-H2013732	CLINVAR-H2013732-M01-V01	CLINVAR	988479.0	False	False	False	False	False	8
ELANE	ENSG00000197561.2	ENST00000590230.1	chr19	5	+	True	852901	852901	G	T	ENST00000590230.1:c.93G>T	V31delinsV	Silent	E_2	SNP	True	0	Class 0: This mutation can be originally modeled.	6aa	2aa	Elane	ENSMUSG00000020125.8	ENSMUST00000046091.7	chr10	5	+	SNP	Silent	E_2	79722573.0	79722573.0	T	T	ENSMUST00000046091.7:c.90T>T	V30delinsV	79722573.0	79722573.0	T	T	ENSMUST00000046091.7:c.90T>T	V30delinsV	CLINVAR-H2013736	CLINVAR-H2013736-M01-V01	CLINVAR	1694276.0	False	False	False	False	False	8
ELANE	ENSG00000197561.2	ENST00000590230.1	chr19	5	+	True	852907	852907	C	T	ENST00000590230.1:c.99C>T	G33delinsG	Silent	E_2	SNP	True	0	Class 0: This mutation can be originally modeled.	8aa	0aa	Elane	ENSMUSG00000020125.8	ENSMUST00000046091.7	chr10	5	+	SNP	Silent	E_2	79722579.0	79722579.0	C	T	ENSMUST00000046091.7:c.96C>T	G32delinsG	79722579.0	79722579.0	C	T	ENSMUST00000046091.7:c.96C>T	G32delinsG	CLINVAR-H2013737	CLINVAR-H2013737-M01-V01	CLINVAR	258502.0	False	False	False	False	False	8
ELANE	ENSG00000197561.2	ENST00000590230.1	chr19	5	+	True	852912	852912	G	A	ENST00000590230.1:c.104G>A	R35Q	Missense	E_2	SNP	True	0	Class 0: This mutation can be originally modeled.	0aa	0aa	Elane	ENSMUSG00000020125.8	ENSMUST00000046091.7	chr10	5	+	SNP	Missense	E_2	79722581.0	79722581.0	G	A	ENSMUST00000046091.7:c.98G>A	R33Q	79722581.0	79722581.0	G	A	ENSMUST00000046091.7:c.98G>A	R33Q	CLINVAR-H2013742	CLINVAR-H2013742-M01-V01	CLINVAR	1506968.0	False	False	False	False	False	0
ELANE	ENSG00000197561.2	ENST00000590230.1	chr19	5	+	True	852915	852915	C	G	ENST00000590230.1:c.107C>G	A36G	Missense	E_2	SNP	True	0	Class 0: This mutation can be originally modeled.	0aa	8aa	Elane	ENSMUSG00000020125.8	ENSMUST00000046091.7	chr10	5	+	SNP	Missense	E_2	79722587.0	79722587.0	C	G	ENSMUST00000046091.7:c.104C>G	A35G	79722587.0	79722587.0	C	G	ENSMUST00000046091.7:c.104C>G	A35G	CLINVAR-H2013743	CLINVAR-H2013743-M01-V01	CLINVAR	1041444.0	False	False	False	False	False	8
ELANE	ENSG00000197561.2	ENST00000590230.1	chr19	5	+	True	852916	852916	G	A	ENST00000590230.1:c.108G>A	A36delinsA	Silent	E_2	SNP	True	0	Class 0: This mutation can be originally modeled.	0aa	8aa	Elane	ENSMUSG00000020125.8	ENSMUST00000046091.7	chr10	5	+	SNP	Silent	E_2	79722588.0	79722588.0	C	A	ENSMUST00000046091.7:c.105C>A	A35delinsA	79722588.0	79722588.0	C	A	ENSMUST00000046091.7:c.105C>A	A35delinsA	CLINVAR-H2013744	CLINVAR-H2013744-M01-V01	CLINVAR	1330631.0	False	False	False	False	False	8
ELANE	ENSG00000197561.2	ENST00000590230.1	chr19	5	+	True	852920	852920	C	A	ENST00000590230.1:c.112C>A	P38T	Missense	E_2	SNP	True	0	Class 0: This mutation can be originally modeled.	2aa	6aa	Elane	ENSMUSG00000020125.8	ENSMUST00000046091.7	chr10	5	+	SNP	Missense	E_2	79722592.0	79722592.0	C	A	ENSMUST00000046091.7:c.109C>A	P37T	79722592.0	79722592.0	C	A	ENSMUST00000046091.7:c.109C>A	P37T	CLINVAR-H2013745	CLINVAR-H2013745-M01-V01	CLINVAR	2480707.0	False	False	False	False	False	8
ELANE	ENSG00000197561.2	ENST00000590230.1	chr19	5	+	True	852921	852921	C	T	ENST00000590230.1:c.113C>T	P38L	Missense	E_2	SNP	True	0	Class 0: This mutation can be originally modeled.	2aa	6aa	Elane	ENSMUSG00000020125.8	ENSMUST00000046091.7	chr10	5	+	SNP	Missense	E_2	79722593.0	79722593.0	C	T	ENSMUST00000046091.7:c.110C>T	P37L	79722593.0	79722593.0	C	T	ENSMUST00000046091.7:c.110C>T	P37L	CLINVAR-H2013746	CLINVAR-H2013746-M01-V01	CLINVAR	1709260.0	False	False	False	False	False	8
ELANE	ENSG00000197561.2	ENST00000590230.1	chr19	5	+	True	852922	852922	C	T	ENST00000590230.1:c.114C>T	P38delinsP	Silent	E_2	SNP	True	0	Class 0: This mutation can be originally modeled.	2aa	6aa	Elane	ENSMUSG00000020125.8	ENSMUST00000046091.7	chr10	5	+	SNP	Silent	E_2	79722594.0	79722594.0	C	T	ENSMUST00000046091.7:c.111C>T	P37delinsP	79722594.0	79722594.0	C	T	ENSMUST00000046091.7:c.111C>T	P37delinsP	CLINVAR-H2013747	CLINVAR-H2013747-M01-V01	CLINVAR	1113080.0	False	False	False	False	False	8
ELANE	ENSG00000197561.2	ENST00000590230.1	chr19	5	+	True	852925	852925	C	A	ENST00000590230.1:c.117C>A	H39Q	Missense	E_2	SNP	True	0	Class 0: This mutation can be originally modeled.	3aa	5aa	Elane	ENSMUSG00000020125.8	ENSMUST00000046091.7	chr10	5	+	SNP	Missense	E_2	79722597.0	79722597.0	T	A	ENSMUST00000046091.7:c.114T>A	H38Q	79722597.0	79722597.0	T	A	ENSMUST00000046091.7:c.114T>A	H38Q	CLINVAR-H2013748	CLINVAR-H2013748-M01-V01	CLINVAR	2055989.0	False	False	False	False	False	8
ELANE	ENSG00000197561.2	ENST00000590230.1	chr19	5	+	True	852926	852926	G	A	ENST00000590230.1:c.118G>A	A40T	Missense	E_2	SNP	True	0	Class 0: This mutation can be originally modeled.	4aa	4aa	Elane	ENSMUSG00000020125.8	ENSMUST00000046091.7	chr10	5	+	SNP	Missense	E_2	79722598.0	79722598.0	G	A	ENSMUST00000046091.7:c.115G>A	A39T	79722598.0	79722598.0	G	A	ENSMUST00000046091.7:c.115G>A	A39T	CLINVAR-H2013749	CLINVAR-H2013749-M01-V01	CLINVAR	959250.0	False	False	False	False	False	8
ELANE	ENSG00000197561.2	ENST00000590230.1	chr19	5	+	True	852927	852927	C	T	ENST00000590230.1:c.119C>T	A40V	Missense	E_2	SNP	True	0	Class 0: This mutation can be originally modeled.	4aa	4aa	Elane	ENSMUSG00000020125.8	ENSMUST00000046091.7	chr10	5	+	SNP	Missense	E_2	79722599.0	79722599.0	C	T	ENSMUST00000046091.7:c.116C>T	A39V	79722599.0	79722599.0	C	T	ENSMUST00000046091.7:c.116C>T	A39V	CLINVAR-H2013750	CLINVAR-H2013750-M01-V01	CLINVAR	467828.0	False	False	False	False	False	8
ELANE	ENSG00000197561.2	ENST00000590230.1	chr19	5	+	True	852934	852934	C	T	ENST00000590230.1:c.126C>T	P42delinsP	Silent	E_2	SNP	True	0	Class 0: This mutation can be originally modeled.	6aa	2aa	Elane	ENSMUSG00000020125.8	ENSMUST00000046091.7	chr10	5	+	SNP	Silent	E_2	79722606.0	79722606.0	C	T	ENSMUST00000046091.7:c.123C>T	P41delinsP	79722606.0	79722606.0	C	T	ENSMUST00000046091.7:c.123C>T	P41delinsP	CLINVAR-H2013751	CLINVAR-H2013751-M01-V01	CLINVAR	137198.0	False	False	False	False	False	8
ELANE	ENSG00000197561.2	ENST00000590230.1	chr19	5	+	True	852935	852935	T	C	ENST00000590230.1:c.127T>C	F43L	Missense	E_2	SNP	True	0	Class 0: This mutation can be originally modeled.	7aa	1aa	Elane	ENSMUSG00000020125.8	ENSMUST00000046091.7	chr10	5	+	SNP	Missense	E_2	79722607.0	79722607.0	T	C	ENSMUST00000046091.7:c.124T>C	F42L	79722607.0	79722607.0	T	C	ENSMUST00000046091.7:c.124T>C	F42L	CLINVAR-H2013752	CLINVAR-H2013752-M01-V01	CLINVAR	2138167.0	False	False	False	False	False	8
ELANE	ENSG00000197561.2	ENST00000590230.1	chr19	5	+	True	852944	852944	T	C	ENST00000590230.1:c.136T>C	S46P	Missense	E_2	SNP	True	0	Class 0: This mutation can be originally modeled.	0aa	2aa	Elane	ENSMUSG00000020125.8	ENSMUST00000046091.7	chr10	5	+	SNP	Missense	E_2	79722616.0	79722616.0	T	C	ENSMUST00000046091.7:c.133T>C	S45P	79722616.0	79722616.0	T	C	ENSMUST00000046091.7:c.133T>C	S45P	CLINVAR-H2013756	CLINVAR-H2013756-M01-V01	CLINVAR	952580.0	False	False	False	False	False	2
ELANE	ENSG00000197561.2	ENST00000590230.1	chr19	5	+	True	852945	852945	C	A	ENST00000590230.1:c.137C>A	S46Y	Missense	E_2	SNP	True	0	Class 0: This mutation can be originally modeled.	0aa	2aa	Elane	ENSMUSG00000020125.8	ENSMUST00000046091.7	chr10	5	+	SNP	Missense	E_2	79722617.0	79722617.0	C	A	ENSMUST00000046091.7:c.134C>A	S45Y	79722617.0	79722617.0	C	A	ENSMUST00000046091.7:c.134C>A	S45Y	CLINVAR-H2013757	CLINVAR-H2013757-M01-V01	CLINVAR	242295.0	False	False	False	False	False	2
ELANE	ENSG00000197561.2	ENST00000590230.1	chr19	5	+	True	852945	852945	C	T	ENST00000590230.1:c.137C>T	S46F	Missense	E_2	SNP	True	0	Class 0: This mutation can be originally modeled.	0aa	2aa	Elane	ENSMUSG00000020125.8	ENSMUST00000046091.7	chr10	5	+	SNP	Missense	E_2	79722617.0	79722617.0	C	T	ENSMUST00000046091.7:c.134C>T	S45F	79722617.0	79722617.0	C	T	ENSMUST00000046091.7:c.134C>T	S45F	CLINVAR-H2013758	CLINVAR-H2013758-M01-V01	CLINVAR	372362.0	False	False	False	False	False	2
ELANE	ENSG00000197561.2	ENST00000590230.1	chr19	5	+	True	852946	852946	C	T	ENST00000590230.1:c.138C>T	S46delinsS	Silent	E_2	SNP	True	0	Class 0: This mutation can be originally modeled.	0aa	2aa	Elane	ENSMUSG00000020125.8	ENSMUST00000046091.7	chr10	5	+	SNP	Silent	E_2	79722618.0	79722618.0	C	T	ENSMUST00000046091.7:c.135C>T	S45delinsS	79722618.0	79722618.0	C	T	ENSMUST00000046091.7:c.135C>T	S45delinsS	CLINVAR-H2013759	CLINVAR-H2013759-M01-V01	CLINVAR	1137457.0	False	False	False	False	False	2
ELANE	ENSG00000197561.2	ENST00000590230.1	chr19	5	+	True	852948	852948	T	C	ENST00000590230.1:c.140T>C	L47P	Missense	E_2	SNP	True	0	Class 0: This mutation can be originally modeled.	1aa	1aa	Elane	ENSMUSG00000020125.8	ENSMUST00000046091.7	chr10	5	+	SNP	Missense	E_2	79722620.0	79722620.0	T	C	ENSMUST00000046091.7:c.137T>C	L46P	79722620.0	79722620.0	T	C	ENSMUST00000046091.7:c.137T>C	L46P	CLINVAR-H2013760	CLINVAR-H2013760-M01-V01	CLINVAR	242289.0	False	False	False	False	False	2
ELANE	ENSG00000197561.2	ENST00000590230.1	chr19	5	+	True	852959	852959	G	A	ENST00000590230.1:c.151G>A	G51R	Missense	E_2	SNP	True	0	Class 0: This mutation can be originally modeled.	0aa	10aa	Elane	ENSMUSG00000020125.8	ENSMUST00000046091.7	chr10	5	+	SNP	Missense	E_2	79722631.0	79722631.0	G	A	ENSMUST00000046091.7:c.148G>A	G50R	79722631.0	79722631.0	G	A	ENSMUST00000046091.7:c.148G>A	G50R	CLINVAR-H2013762	CLINVAR-H2013762-M01-V01	CLINVAR	1694266.0	False	False	False	False	False	10
ELANE	ENSG00000197561.2	ENST00000590230.1	chr19	5	+	True	852965	852965	C	G	ENST00000590230.1:c.157C>G	H53D	Missense	E_2	SNP	True	0	Class 0: This mutation can be originally modeled.	2aa	8aa	Elane	ENSMUSG00000020125.8	ENSMUST00000046091.7	chr10	5	+	SNP	Missense	E_2	79722637.0	79722637.0	C	G	ENSMUST00000046091.7:c.154C>G	H52D	79722637.0	79722637.0	C	G	ENSMUST00000046091.7:c.154C>G	H52D	CLINVAR-H2013763	CLINVAR-H2013763-M01-V01	CLINVAR	2630360.0	False	False	False	False	False	10
ELANE	ENSG00000197561.2	ENST00000590230.1	chr19	5	+	True	852965	852965	C	T	ENST00000590230.1:c.157C>T	H53Y	Missense	E_2	SNP	True	0	Class 0: This mutation can be originally modeled.	2aa	8aa	Elane	ENSMUSG00000020125.8	ENSMUST00000046091.7	chr10	5	+	SNP	Missense	E_2	79722637.0	79722637.0	C	T	ENSMUST00000046091.7:c.154C>T	H52Y	79722637.0	79722637.0	C	T	ENSMUST00000046091.7:c.154C>T	H52Y	CLINVAR-H2013764	CLINVAR-H2013764-M01-V01	CLINVAR	430280.0	False	False	False	False	False	10
ELANE	ENSG00000197561.2	ENST00000590230.1	chr19	5	+	True	852966	852966	A	C	ENST00000590230.1:c.158A>C	H53P	Missense	E_2	SNP	True	0	Class 0: This mutation can be originally modeled.	2aa	8aa	Elane	ENSMUSG00000020125.8	ENSMUST00000046091.7	chr10	5	+	SNP	Missense	E_2	79722638.0	79722638.0	A	C	ENSMUST00000046091.7:c.155A>C	H52P	79722638.0	79722638.0	A	C	ENSMUST00000046091.7:c.155A>C	H52P	CLINVAR-H2013765	CLINVAR-H2013765-M01-V01	CLINVAR	2571021.0	False	False	False	False	False	10
ELANE	ENSG00000197561.2	ENST00000590230.1	chr19	5	+	True	852966	852966	A	T	ENST00000590230.1:c.158A>T	H53L	Missense	E_2	SNP	True	0	Class 0: This mutation can be originally modeled.	2aa	8aa	Elane	ENSMUSG00000020125.8	ENSMUST00000046091.7	chr10	5	+	SNP	Missense	E_2	79722638.0	79722638.0	A	T	ENSMUST00000046091.7:c.155A>T	H52L	79722638.0	79722638.0	A	T	ENSMUST00000046091.7:c.155A>T	H52L	CLINVAR-H2013766	CLINVAR-H2013766-M01-V01	CLINVAR	2571022.0	False	False	False	False	False	10
ELANE	ENSG00000197561.2	ENST00000590230.1	chr19	5	+	True	852967	852967	C	G	ENST00000590230.1:c.159C>G	H53Q	Missense	E_2	SNP	True	0	Class 0: This mutation can be originally modeled.	2aa	8aa	Elane	ENSMUSG00000020125.8	ENSMUST00000046091.7	chr10	5	+	SNP	Missense	E_2	79722639.0	79722639.0	T	G	ENSMUST00000046091.7:c.156T>G	H52Q	79722639.0	79722639.0	T	G	ENSMUST00000046091.7:c.156T>G	H52Q	CLINVAR-H2013767	CLINVAR-H2013767-M01-V01	CLINVAR	1694267.0	False	False	False	False	False	10
ELANE	ENSG00000197561.2	ENST00000590230.1	chr19	5	+	True	852971	852971	T	C	ENST00000590230.1:c.163T>C	C55R	Missense	E_2	SNP	True	0	Class 0: This mutation can be originally modeled.	4aa	6aa	Elane	ENSMUSG00000020125.8	ENSMUST00000046091.7	chr10	5	+	SNP	Missense	E_2	79722643.0	79722643.0	T	C	ENSMUST00000046091.7:c.160T>C	C54R	79722643.0	79722643.0	T	C	ENSMUST00000046091.7:c.160T>C	C54R	CLINVAR-H2013769	CLINVAR-H2013769-M01-V01	CLINVAR	2156128.0	False	False	False	False	False	10
ELANE	ENSG00000197561.2	ENST00000590230.1	chr19	5	+	True	852972	852972	G	C	ENST00000590230.1:c.164G>C	C55S	Missense	E_2	SNP	True	0	Class 0: This mutation can be originally modeled.	4aa	6aa	Elane	ENSMUSG00000020125.8	ENSMUST00000046091.7	chr10	5	+	SNP	Missense	E_2	79722644.0	79722644.0	G	C	ENSMUST00000046091.7:c.161G>C	C54S	79722644.0	79722644.0	G	C	ENSMUST00000046091.7:c.161G>C	C54S	CLINVAR-H2013770	CLINVAR-H2013770-M01-V01	CLINVAR	988289.0	False	False	False	False	False	10
ELANE	ENSG00000197561.2	ENST00000590230.1	chr19	5	+	True	852976	852976	C	T	ENST00000590230.1:c.168C>T	G56delinsG	Silent	E_2	SNP	True	0	Class 0: This mutation can be originally modeled.	5aa	5aa	Elane	ENSMUSG00000020125.8	ENSMUST00000046091.7	chr10	5	+	SNP	Silent	E_2	79722648.0	79722648.0	T	T	ENSMUST00000046091.7:c.165T>T	G55delinsG	79722648.0	79722648.0	T	T	ENSMUST00000046091.7:c.165T>T	G55delinsG	CLINVAR-H2013771	CLINVAR-H2013771-M01-V01	CLINVAR	1089729.0	False	False	False	False	False	10
ELANE	ENSG00000197561.2	ENST00000590230.1	chr19	5	+	True	852977	852977	G	A	ENST00000590230.1:c.169G>A	A57T	Missense	E_2	SNP	True	0	Class 0: This mutation can be originally modeled.	6aa	4aa	Elane	ENSMUSG00000020125.8	ENSMUST00000046091.7	chr10	5	+	SNP	Missense	E_2	79722649.0	79722649.0	G	A	ENSMUST00000046091.7:c.166G>A	A56T	79722649.0	79722649.0	G	A	ENSMUST00000046091.7:c.166G>A	A56T	CLINVAR-H2013772	CLINVAR-H2013772-M01-V01	CLINVAR	1495615.0	False	False	False	False	False	10
ELANE	ENSG00000197561.2	ENST00000590230.1	chr19	5	+	True	852978	852978	C	T	ENST00000590230.1:c.170C>T	A57V	Missense	E_2	SNP	True	0	Class 0: This mutation can be originally modeled.	6aa	4aa	Elane	ENSMUSG00000020125.8	ENSMUST00000046091.7	chr10	5	+	SNP	Missense	E_2	79722650.0	79722650.0	C	T	ENSMUST00000046091.7:c.167C>T	A56V	79722650.0	79722650.0	C	T	ENSMUST00000046091.7:c.167C>T	A56V	CLINVAR-H2013773	CLINVAR-H2013773-M01-V01	CLINVAR	377028.0	False	False	False	False	False	10
ELANE	ENSG00000197561.2	ENST00000590230.1	chr19	5	+	True	852979	852979	C	T	ENST00000590230.1:c.171C>T	A57delinsA	Silent	E_2	SNP	True	0	Class 0: This mutation can be originally modeled.	6aa	4aa	Elane	ENSMUSG00000020125.8	ENSMUST00000046091.7	chr10	5	+	SNP	Silent	E_2	79722651.0	79722651.0	C	T	ENSMUST00000046091.7:c.168C>T	A56delinsA	79722651.0	79722651.0	C	T	ENSMUST00000046091.7:c.168C>T	A56delinsA	CLINVAR-H2013774	CLINVAR-H2013774-M01-V01	CLINVAR	258497.0	False	False	False	False	False	10
ELANE	ENSG00000197561.2	ENST00000590230.1	chr19	5	+	True	852980	852980	A	C	ENST00000590230.1:c.172A>C	T58P	Missense	E_2	SNP	True	0	Class 0: This mutation can be originally modeled.	7aa	3aa	Elane	ENSMUSG00000020125.8	ENSMUST00000046091.7	chr10	5	+	SNP	Missense	E_2	79722652.0	79722652.0	A	C	ENSMUST00000046091.7:c.169A>C	T57P	79722652.0	79722652.0	A	C	ENSMUST00000046091.7:c.169A>C	T57P	CLINVAR-H2013775	CLINVAR-H2013775-M01-V01	CLINVAR	535840.0	False	False	False	False	False	10
ELANE	ENSG00000197561.2	ENST00000590230.1	chr19	5	+	True	852980	852980	A	T	ENST00000590230.1:c.172A>T	T58S	Missense	E_2	SNP	True	0	Class 0: This mutation can be originally modeled.	7aa	3aa	Elane	ENSMUSG00000020125.8	ENSMUST00000046091.7	chr10	5	+	SNP	Missense	E_2	79722652.0	79722652.0	A	T	ENSMUST00000046091.7:c.169A>T	T57S	79722652.0	79722652.0	A	T	ENSMUST00000046091.7:c.169A>T	T57S	CLINVAR-H2013776	CLINVAR-H2013776-M01-V01	CLINVAR	2537915.0	False	False	False	False	False	10
ELANE	ENSG00000197561.2	ENST00000590230.1	chr19	5	+	True	852981	852981	C	T	ENST00000590230.1:c.173C>T	T58I	Missense	E_2	SNP	True	0	Class 0: This mutation can be originally modeled.	7aa	3aa	Elane	ENSMUSG00000020125.8	ENSMUST00000046091.7	chr10	5	+	SNP	Missense	E_2	79722653.0	79722653.0	C	T	ENSMUST00000046091.7:c.170C>T	T57I	79722653.0	79722653.0	C	T	ENSMUST00000046091.7:c.170C>T	T57I	CLINVAR-H2013777	CLINVAR-H2013777-M01-V01	CLINVAR	2151751.0	False	False	False	False	False	10
ELANE	ENSG00000197561.2	ENST00000590230.1	chr19	5	+	True	852982	852982	C	T	ENST00000590230.1:c.174C>T	T58delinsT	Silent	E_2	SNP	True	0	Class 0: This mutation can be originally modeled.	7aa	3aa	Elane	ENSMUSG00000020125.8	ENSMUST00000046091.7	chr10	5	+	SNP	Silent	E_2	79722654.0	79722654.0	C	T	ENSMUST00000046091.7:c.171C>T	T57delinsT	79722654.0	79722654.0	C	T	ENSMUST00000046091.7:c.171C>T	T57delinsT	CLINVAR-H2013778	CLINVAR-H2013778-M01-V01	CLINVAR	467830.0	False	False	False	False	False	10
ELANE	ENSG00000197561.2	ENST00000590230.1	chr19	5	+	True	852984	852984	T	G	ENST00000590230.1:c.176T>G	L59R	Missense	E_2	SNP	True	0	Class 0: This mutation can be originally modeled.	8aa	2aa	Elane	ENSMUSG00000020125.8	ENSMUST00000046091.7	chr10	5	+	SNP	Missense	E_2	79722656.0	79722656.0	T	G	ENSMUST00000046091.7:c.173T>G	L58R	79722656.0	79722656.0	T	G	ENSMUST00000046091.7:c.173T>G	L58R	CLINVAR-H2013779	CLINVAR-H2013779-M01-V01	CLINVAR	453210.0	False	False	False	False	False	10
ELANE	ENSG00000197561.2	ENST00000590230.1	chr19	5	+	True	852990	852990	C	T	ENST00000590230.1:c.182C>T	A61V	Missense	E_2	SNP	True	0	Class 0: This mutation can be originally modeled.	10aa	0aa	Elane	ENSMUSG00000020125.8	ENSMUST00000046091.7	chr10	5	+	SNP	Missense	E_2	79722662.0	79722662.0	C	T	ENSMUST00000046091.7:c.179C>T	A60V	79722662.0	79722662.0	C	T	ENSMUST00000046091.7:c.179C>T	A60V	CLINVAR-H2013781	CLINVAR-H2013781-M01-V01	CLINVAR	16740.0	False	False	False	False	False	10
ELANE	ENSG00000197561.2	ENST00000590230.1	chr19	5	+	True	852997	852997	C	A	ENST00000590230.1:c.189C>A	N63K	Missense	E_2	SNP	True	0	Class 0: This mutation can be originally modeled.	0aa	9aa	Elane	ENSMUSG00000020125.8	ENSMUST00000046091.7	chr10	5	+	SNP	Missense	E_2	79722669.0	79722669.0	C	A	ENSMUST00000046091.7:c.186C>A	N62K	79722669.0	79722669.0	C	A	ENSMUST00000046091.7:c.186C>A	N62K	CLINVAR-H2013783	CLINVAR-H2013783-M01-V01	CLINVAR	1381036.0	False	False	False	False	False	9
ELANE	ENSG00000197561.2	ENST00000590230.1	chr19	5	+	True	853002	853002	T	A	ENST00000590230.1:c.194T>A	V65D	Missense	E_2	SNP	True	0	Class 0: This mutation can be originally modeled.	2aa	7aa	Elane	ENSMUSG00000020125.8	ENSMUST00000046091.7	chr10	5	+	SNP	Missense	E_2	79722674.0	79722674.0	T	A	ENSMUST00000046091.7:c.191T>A	V64D	79722674.0	79722674.0	T	A	ENSMUST00000046091.7:c.191T>A	V64D	CLINVAR-H2013784	CLINVAR-H2013784-M01-V01	CLINVAR	988480.0	False	False	False	False	False	9
ELANE	ENSG00000197561.2	ENST00000590230.1	chr19	5	+	True	853005	853005	T	G	ENST00000590230.1:c.197T>G	M66R	Missense	E_2	SNP	True	0	Class 0: This mutation can be originally modeled.	3aa	6aa	Elane	ENSMUSG00000020125.8	ENSMUST00000046091.7	chr10	5	+	SNP	Missense	E_2	79722677.0	79722677.0	T	G	ENSMUST00000046091.7:c.194T>G	M65R	79722677.0	79722677.0	T	G	ENSMUST00000046091.7:c.194T>G	M65R	CLINVAR-H2013785	CLINVAR-H2013785-M01-V01	CLINVAR	2138169.0	False	False	False	False	False	9
ELANE	ENSG00000197561.2	ENST00000590230.1	chr19	5	+	True	853008	853008	C	T	ENST00000590230.1:c.200C>T	S67L	Missense	E_2	SNP	True	0	Class 0: This mutation can be originally modeled.	4aa	5aa	Elane	ENSMUSG00000020125.8	ENSMUST00000046091.7	chr10	5	+	SNP	Missense	E_2	79722680.0	79722680.0	C	T	ENSMUST00000046091.7:c.197C>T	S66L	79722680.0	79722680.0	C	T	ENSMUST00000046091.7:c.197C>T	S66L	CLINVAR-H2013786	CLINVAR-H2013786-M01-V01	CLINVAR	2196229.0	False	False	False	False	False	9
ELANE	ENSG00000197561.2	ENST00000590230.1	chr19	5	+	True	853009	853009	G	T	ENST00000590230.1:c.201G>T	S67delinsS	Silent	E_2	SNP	True	0	Class 0: This mutation can be originally modeled.	4aa	5aa	Elane	ENSMUSG00000020125.8	ENSMUST00000046091.7	chr10	5	+	SNP	Silent	E_2	79722681.0	79722681.0	A	T	ENSMUST00000046091.7:c.198A>T	S66delinsS	79722681.0	79722681.0	A	T	ENSMUST00000046091.7:c.198A>T	S66delinsS	CLINVAR-H2013787	CLINVAR-H2013787-M01-V01	CLINVAR	1080173.0	False	False	False	False	False	9
ELANE	ENSG00000197561.2	ENST00000590230.1	chr19	5	+	True	853012	853012	C	T	ENST00000590230.1:c.204C>T	A68delinsA	Silent	E_2	SNP	True	0	Class 0: This mutation can be originally modeled.	5aa	4aa	Elane	ENSMUSG00000020125.8	ENSMUST00000046091.7	chr10	5	+	SNP	Silent	E_2	79722684.0	79722684.0	A	T	ENSMUST00000046091.7:c.201A>T	A67delinsA	79722684.0	79722684.0	A	T	ENSMUST00000046091.7:c.201A>T	A67delinsA	CLINVAR-H2013788	CLINVAR-H2013788-M01-V01	CLINVAR	1233974.0	False	False	False	False	False	9
ELANE	ENSG00000197561.2	ENST00000590230.1	chr19	5	+	True	853018	853018	C	T	ENST00000590230.1:c.210C>T	H70delinsH	Silent	E_2	SNP	True	0	Class 0: This mutation can be originally modeled.	7aa	2aa	Elane	ENSMUSG00000020125.8	ENSMUST00000046091.7	chr10	5	+	SNP	Silent	E_2	79722690.0	79722690.0	C	T	ENSMUST00000046091.7:c.207C>T	H69delinsH	79722690.0	79722690.0	C	T	ENSMUST00000046091.7:c.207C>T	H69delinsH	CLINVAR-H2013790	CLINVAR-H2013790-M01-V01	CLINVAR	1670542.0	False	False	False	False	False	9
ELANE	ENSG00000197561.2	ENST00000590230.1	chr19	5	+	True	853019	853019	T	C	ENST00000590230.1:c.211T>C	C71R	Missense	E_2	SNP	True	0	Class 0: This mutation can be originally modeled.	8aa	1aa	Elane	ENSMUSG00000020125.8	ENSMUST00000046091.7	chr10	5	+	SNP	Missense	E_2	79722691.0	79722691.0	T	C	ENSMUST00000046091.7:c.208T>C	C70R	79722691.0	79722691.0	T	C	ENSMUST00000046091.7:c.208T>C	C70R	CLINVAR-H2013791	CLINVAR-H2013791-M01-V01	CLINVAR	16746.0	False	False	False	False	False	9
ELANE	ENSG00000197561.2	ENST00000590230.1	chr19	5	+	True	853020	853020	G	T	ENST00000590230.1:c.212G>T	C71F	Missense	E_2	SNP	True	0	Class 0: This mutation can be originally modeled.	8aa	1aa	Elane	ENSMUSG00000020125.8	ENSMUST00000046091.7	chr10	5	+	SNP	Missense	E_2	79722692.0	79722692.0	G	T	ENSMUST00000046091.7:c.209G>T	C70F	79722692.0	79722692.0	G	T	ENSMUST00000046091.7:c.209G>T	C70F	CLINVAR-H2013792	CLINVAR-H2013792-M01-V01	CLINVAR	242278.0	False	False	False	False	False	9
ELANE	ENSG00000197561.2	ENST00000590230.1	chr19	5	+	True	853021	853021	C	T	ENST00000590230.1:c.213C>T	C71delinsC	Silent	E_2	SNP	True	0	Class 0: This mutation can be originally modeled.	8aa	1aa	Elane	ENSMUSG00000020125.8	ENSMUST00000046091.7	chr10	5	+	SNP	Silent	E_2	79722693.0	79722693.0	T	T	ENSMUST00000046091.7:c.210T>T	C70delinsC	79722693.0	79722693.0	T	T	ENSMUST00000046091.7:c.210T>T	C70delinsC	CLINVAR-H2013793	CLINVAR-H2013793-M01-V01	CLINVAR	1099341.0	False	False	False	False	False	9
ELANE	ENSG00000197561.2	ENST00000590230.1	chr19	5	+	True	853022	853022	G	A	ENST00000590230.1:c.214G>A	V72M	Missense	E_2	SNP	True	0	Class 0: This mutation can be originally modeled.	9aa	0aa	Elane	ENSMUSG00000020125.8	ENSMUST00000046091.7	chr10	5	+	SNP	Missense	E_2	79722694.0	79722694.0	G	A	ENSMUST00000046091.7:c.211G>A	V71M	79722694.0	79722694.0	G	A	ENSMUST00000046091.7:c.211G>A	V71M	CLINVAR-H2013794	CLINVAR-H2013794-M01-V01	CLINVAR	16744.0	False	False	False	False	False	9
ELANE	ENSG00000197561.2	ENST00000590230.1	chr19	5	+	True	853022	853022	G	C	ENST00000590230.1:c.214G>C	V72L	Missense	E_2	SNP	True	0	Class 0: This mutation can be originally modeled.	9aa	0aa	Elane	ENSMUSG00000020125.8	ENSMUST00000046091.7	chr10	5	+	SNP	Missense	E_2	79722694.0	79722694.0	G	C	ENSMUST00000046091.7:c.211G>C	V71L	79722694.0	79722694.0	G	C	ENSMUST00000046091.7:c.211G>C	V71L	CLINVAR-H2013795	CLINVAR-H2013795-M01-V01	CLINVAR	2188546.0	False	False	False	False	False	9
ELANE	ENSG00000197561.2	ENST00000590230.1	chr19	5	+	True	853265	853265	C	A	ENST00000590230.1:c.228C>A	N76K	Missense	E_3	SNP	True	0	Class 0: This mutation can be originally modeled.	0aa	0aa	Elane	ENSMUSG00000020125.8	ENSMUST00000046091.7	chr10	5	+	SNP	Missense	E_3	79722820.0	79722820.0	T	A	ENSMUST00000046091.7:c.225T>A	N75K	79722820.0	79722820.0	T	A	ENSMUST00000046091.7:c.225T>A	N75K	CLINVAR-H2013809	CLINVAR-H2013809-M01-V01	CLINVAR	1686767.0	False	False	False	False	False	0
ELANE	ENSG00000197561.2	ENST00000590230.1	chr19	5	+	True	853265	853265	C	G	ENST00000590230.1:c.228C>G	N76K	Missense	E_3	SNP	True	0	Class 0: This mutation can be originally modeled.	0aa	0aa	Elane	ENSMUSG00000020125.8	ENSMUST00000046091.7	chr10	5	+	SNP	Missense	E_3	79722820.0	79722820.0	T	G	ENSMUST00000046091.7:c.225T>G	N75K	79722820.0	79722820.0	T	G	ENSMUST00000046091.7:c.225T>G	N75K	CLINVAR-H2013810	CLINVAR-H2013810-M01-V01	CLINVAR	1694268.0	False	False	False	False	False	0
ELANE	ENSG00000197561.2	ENST00000590230.1	chr19	5	+	True	853270	853270	G	C	ENST00000590230.1:c.233G>C	R78P	Missense	E_3	SNP	True	0	Class 0: This mutation can be originally modeled.	0aa	0aa	Elane	ENSMUSG00000020125.8	ENSMUST00000046091.7	chr10	5	+	SNP	Missense	E_3	79722825.0	79722825.0	G	C	ENSMUST00000046091.7:c.230G>C	R77P	79722825.0	79722825.0	G	C	ENSMUST00000046091.7:c.230G>C	R77P	CLINVAR-H2013812	CLINVAR-H2013812-M01-V01	CLINVAR	839879.0	False	False	False	False	False	0
ELANE	ENSG00000197561.2	ENST00000590230.1	chr19	5	+	True	853276	853276	T	C	ENST00000590230.1:c.239T>C	V80A	Missense	E_3	SNP	True	0	Class 0: This mutation can be originally modeled.	0aa	0aa	Elane	ENSMUSG00000020125.8	ENSMUST00000046091.7	chr10	5	+	SNP	Missense	E_3	79722831.0	79722831.0	T	C	ENSMUST00000046091.7:c.236T>C	V79A	79722831.0	79722831.0	T	C	ENSMUST00000046091.7:c.236T>C	V79A	CLINVAR-H2013817	CLINVAR-H2013817-M01-V01	CLINVAR	1442303.0	False	False	False	False	False	0
ELANE	ENSG00000197561.2	ENST00000590230.1	chr19	5	+	True	853288	853288	T	C	ENST00000590230.1:c.251T>C	L84P	Missense	E_3	SNP	True	0	Class 0: This mutation can be originally modeled.	2aa	3aa	Elane	ENSMUSG00000020125.8	ENSMUST00000046091.7	chr10	5	+	SNP	Missense	E_3	79722843.0	79722843.0	T	C	ENSMUST00000046091.7:c.248T>C	L83P	79722843.0	79722843.0	T	C	ENSMUST00000046091.7:c.248T>C	L83P	CLINVAR-H2013824	CLINVAR-H2013824-M01-V01	CLINVAR	418179.0	False	False	False	False	False	5
ELANE	ENSG00000197561.2	ENST00000590230.1	chr19	5	+	True	853290	853290	G	A	ENST00000590230.1:c.253G>A	G85R	Missense	E_3	SNP	True	0	Class 0: This mutation can be originally modeled.	3aa	2aa	Elane	ENSMUSG00000020125.8	ENSMUST00000046091.7	chr10	5	+	SNP	Missense	E_3	79722845.0	79722845.0	G	A	ENSMUST00000046091.7:c.250G>A	G84R	79722845.0	79722845.0	G	A	ENSMUST00000046091.7:c.250G>A	G84R	CLINVAR-H2013825	CLINVAR-H2013825-M01-V01	CLINVAR	836562.0	False	False	False	False	False	5
ELANE	ENSG00000197561.2	ENST00000590230.1	chr19	5	+	True	853291	853291	G	A	ENST00000590230.1:c.254G>A	G85E	Missense	E_3	SNP	True	0	Class 0: This mutation can be originally modeled.	3aa	2aa	Elane	ENSMUSG00000020125.8	ENSMUST00000046091.7	chr10	5	+	SNP	Missense	E_3	79722846.0	79722846.0	G	A	ENSMUST00000046091.7:c.251G>A	G84E	79722846.0	79722846.0	G	A	ENSMUST00000046091.7:c.251G>A	G84E	CLINVAR-H2013826	CLINVAR-H2013826-M01-V01	CLINVAR	1343369.0	False	False	False	False	False	5
ELANE	ENSG00000197561.2	ENST00000590230.1	chr19	5	+	True	853291	853291	G	T	ENST00000590230.1:c.254G>T	G85V	Missense	E_3	SNP	True	0	Class 0: This mutation can be originally modeled.	3aa	2aa	Elane	ENSMUSG00000020125.8	ENSMUST00000046091.7	chr10	5	+	SNP	Missense	E_3	79722846.0	79722846.0	G	T	ENSMUST00000046091.7:c.251G>T	G84V	79722846.0	79722846.0	G	T	ENSMUST00000046091.7:c.251G>T	G84V	CLINVAR-H2013827	CLINVAR-H2013827-M01-V01	CLINVAR	2441204.0	False	False	False	False	False	5
ELANE	ENSG00000197561.2	ENST00000590230.1	chr19	5	+	True	853293	853293	G	T	ENST00000590230.1:c.256G>T	A86S	Missense	E_3	SNP	True	0	Class 0: This mutation can be originally modeled.	4aa	1aa	Elane	ENSMUSG00000020125.8	ENSMUST00000046091.7	chr10	5	+	SNP	Missense	E_3	79722848.0	79722848.0	G	T	ENSMUST00000046091.7:c.253G>T	A85S	79722848.0	79722848.0	G	T	ENSMUST00000046091.7:c.253G>T	A85S	CLINVAR-H2013830	CLINVAR-H2013830-M01-V01	CLINVAR	644765.0	False	False	False	False	False	5
ELANE	ENSG00000197561.2	ENST00000590230.1	chr19	5	+	True	853295	853295	C	T	ENST00000590230.1:c.258C>T	A86delinsA	Silent	E_3	SNP	True	0	Class 0: This mutation can be originally modeled.	4aa	1aa	Elane	ENSMUSG00000020125.8	ENSMUST00000046091.7	chr10	5	+	SNP	Silent	E_3	79722850.0	79722850.0	C	T	ENSMUST00000046091.7:c.255C>T	A85delinsA	79722850.0	79722850.0	C	T	ENSMUST00000046091.7:c.255C>T	A85delinsA	CLINVAR-H2013831	CLINVAR-H2013831-M01-V01	CLINVAR	1118491.0	False	False	False	False	False	5
ELANE	ENSG00000197561.2	ENST00000590230.1	chr19	5	+	True	853298	853298	T	C	ENST00000590230.1:c.261T>C	H87delinsH	Silent	E_3	SNP	True	0	Class 0: This mutation can be originally modeled.	5aa	0aa	Elane	ENSMUSG00000020125.8	ENSMUST00000046091.7	chr10	5	+	SNP	Silent	E_3	79722853.0	79722853.0	T	C	ENSMUST00000046091.7:c.258T>C	H86delinsH	79722853.0	79722853.0	T	C	ENSMUST00000046091.7:c.258T>C	H86delinsH	CLINVAR-H2013832	CLINVAR-H2013832-M01-V01	CLINVAR	1649125.0	False	False	False	False	False	5
ELANE	ENSG00000197561.2	ENST00000590230.1	chr19	5	+	True	853309	853309	G	C	ENST00000590230.1:c.272G>C	R91P	Missense	E_3	SNP	True	0	Class 0: This mutation can be originally modeled.	0aa	1aa	Elane	ENSMUSG00000020125.8	ENSMUST00000046091.7	chr10	5	+	SNP	Missense	E_3	79722861.0	79722861.0	G	C	ENSMUST00000046091.7:c.266G>C	R89P	79722861.0	79722861.0	G	C	ENSMUST00000046091.7:c.266G>C	R89P	CLINVAR-H2013841	CLINVAR-H2013841-M01-V01	CLINVAR	1054763.0	False	False	False	False	False	1
ELANE	ENSG00000197561.2	ENST00000590230.1	chr19	5	+	True	853312	853312	G	A	ENST00000590230.1:c.275G>A	R92Q	Missense	E_3	SNP	True	0	Class 0: This mutation can be originally modeled.	1aa	0aa	Elane	ENSMUSG00000020125.8	ENSMUST00000046091.7	chr10	5	+	SNP	Missense	E_3	79722864.0	79722864.0	G	A	ENSMUST00000046091.7:c.269G>A	R90Q	79722864.0	79722864.0	G	A	ENSMUST00000046091.7:c.269G>A	R90Q	CLINVAR-H2013842	CLINVAR-H2013842-M01-V01	CLINVAR	242279.0	False	False	False	False	False	1
ELANE	ENSG00000197561.2	ENST00000590230.1	chr19	5	+	True	853321	853321	C	G	ENST00000590230.1:c.284C>G	T95S	Missense	E_3	SNP	True	0	Class 0: This mutation can be originally modeled.	0aa	2aa	Elane	ENSMUSG00000020125.8	ENSMUST00000046091.7	chr10	5	+	SNP	Missense	E_3	79722876.0	79722876.0	C	G	ENSMUST00000046091.7:c.281C>G	T94S	79722876.0	79722876.0	C	G	ENSMUST00000046091.7:c.281C>G	T94S	CLINVAR-H2013843	CLINVAR-H2013843-M01-V01	CLINVAR	1687192.0	False	False	False	False	False	2
ELANE	ENSG00000197561.2	ENST00000590230.1	chr19	5	+	True	853324	853324	G	C	ENST00000590230.1:c.287G>C	R96P	Missense	E_3	SNP	True	0	Class 0: This mutation can be originally modeled.	1aa	1aa	Elane	ENSMUSG00000020125.8	ENSMUST00000046091.7	chr10	5	+	SNP	Missense	E_3	79722879.0	79722879.0	G	C	ENSMUST00000046091.7:c.284G>C	R95P	79722879.0	79722879.0	G	C	ENSMUST00000046091.7:c.284G>C	R95P	CLINVAR-H2013845	CLINVAR-H2013845-M01-V01	CLINVAR	2429344.0	False	False	False	False	False	2
ELANE	ENSG00000197561.2	ENST00000590230.1	chr19	5	+	True	853327	853327	A	C	ENST00000590230.1:c.290A>C	Q97P	Missense	E_3	SNP	True	0	Class 0: This mutation can be originally modeled.	2aa	0aa	Elane	ENSMUSG00000020125.8	ENSMUST00000046091.7	chr10	5	+	SNP	Missense	E_3	79722882.0	79722882.0	A	C	ENSMUST00000046091.7:c.287A>C	Q96P	79722882.0	79722882.0	A	C	ENSMUST00000046091.7:c.287A>C	Q96P	CLINVAR-H2013847	CLINVAR-H2013847-M01-V01	CLINVAR	426627.0	False	False	False	False	False	2
ELANE	ENSG00000197561.2	ENST00000590230.1	chr19	5	+	True	853334	853334	C	G	ENST00000590230.1:c.297C>G	F99L	Missense	E_3	SNP	True	0	Class 0: This mutation can be originally modeled.	0aa	0aa	Elane	ENSMUSG00000020125.8	ENSMUST00000046091.7	chr10	5	+	SNP	Missense	E_3	79722889.0	79722889.0	C	G	ENSMUST00000046091.7:c.294C>G	F98L	79722889.0	79722889.0	C	G	ENSMUST00000046091.7:c.294C>G	F98L	CLINVAR-H2013850	CLINVAR-H2013850-M01-V01	CLINVAR	2063539.0	False	False	False	False	False	0
ELANE	ENSG00000197561.2	ENST00000590230.1	chr19	5	+	True	853338	853338	G	A	ENST00000590230.1:c.301G>A	V101M	Missense	E_3	SNP	True	0	Class 0: This mutation can be originally modeled.	0aa	7aa	Elane	ENSMUSG00000020125.8	ENSMUST00000046091.7	chr10	5	+	SNP	Missense	E_3	79722893.0	79722893.0	G	A	ENSMUST00000046091.7:c.298G>A	V100M	79722893.0	79722893.0	G	A	ENSMUST00000046091.7:c.298G>A	V100M	CLINVAR-H2013855	CLINVAR-H2013855-M01-V01	CLINVAR	844491.0	False	False	False	False	False	7
ELANE	ENSG00000197561.2	ENST00000590230.1	chr19	5	+	True	853338	853338	G	T	ENST00000590230.1:c.301G>T	V101L	Missense	E_3	SNP	True	0	Class 0: This mutation can be originally modeled.	0aa	7aa	Elane	ENSMUSG00000020125.8	ENSMUST00000046091.7	chr10	5	+	SNP	Missense	E_3	79722893.0	79722893.0	G	T	ENSMUST00000046091.7:c.298G>T	V100L	79722893.0	79722893.0	G	T	ENSMUST00000046091.7:c.298G>T	V100L	CLINVAR-H2013856	CLINVAR-H2013856-M01-V01	CLINVAR	242704.0	False	False	False	False	False	7
ELANE	ENSG00000197561.2	ENST00000590230.1	chr19	5	+	True	853340	853340	G	A	ENST00000590230.1:c.303G>A	V101delinsV	Silent	E_3	SNP	True	0	Class 0: This mutation can be originally modeled.	0aa	7aa	Elane	ENSMUSG00000020125.8	ENSMUST00000046091.7	chr10	5	+	SNP	Silent	E_3	79722895.0	79722895.0	G	A	ENSMUST00000046091.7:c.300G>A	V100delinsV	79722895.0	79722895.0	G	A	ENSMUST00000046091.7:c.300G>A	V100delinsV	CLINVAR-H2013857	CLINVAR-H2013857-M01-V01	CLINVAR	1266501.0	False	False	False	False	False	7
ELANE	ENSG00000197561.2	ENST00000590230.1	chr19	5	+	True	853342	853342	A	C	ENST00000590230.1:c.305A>C	Q102P	Missense	E_3	SNP	True	0	Class 0: This mutation can be originally modeled.	1aa	6aa	Elane	ENSMUSG00000020125.8	ENSMUST00000046091.7	chr10	5	+	SNP	Missense	E_3	79722897.0	79722897.0	A	C	ENSMUST00000046091.7:c.302A>C	Q101P	79722897.0	79722897.0	A	C	ENSMUST00000046091.7:c.302A>C	Q101P	CLINVAR-H2013858	CLINVAR-H2013858-M01-V01	CLINVAR	432094.0	False	False	False	False	False	7
ELANE	ENSG00000197561.2	ENST00000590230.1	chr19	5	+	True	853342	853342	A	G	ENST00000590230.1:c.305A>G	Q102R	Missense	E_3	SNP	True	0	Class 0: This mutation can be originally modeled.	1aa	6aa	Elane	ENSMUSG00000020125.8	ENSMUST00000046091.7	chr10	5	+	SNP	Missense	E_3	79722897.0	79722897.0	A	G	ENSMUST00000046091.7:c.302A>G	Q101R	79722897.0	79722897.0	A	G	ENSMUST00000046091.7:c.302A>G	Q101R	CLINVAR-H2013859	CLINVAR-H2013859-M01-V01	CLINVAR	1036887.0	False	False	False	False	False	7
ELANE	ENSG00000197561.2	ENST00000590230.1	chr19	5	+	True	853345	853345	G	C	ENST00000590230.1:c.308G>C	R103P	Missense	E_3	SNP	True	0	Class 0: This mutation can be originally modeled.	2aa	5aa	Elane	ENSMUSG00000020125.8	ENSMUST00000046091.7	chr10	5	+	SNP	Missense	E_3	79722900.0	79722900.0	G	C	ENSMUST00000046091.7:c.305G>C	R102P	79722900.0	79722900.0	G	C	ENSMUST00000046091.7:c.305G>C	R102P	CLINVAR-H2013860	CLINVAR-H2013860-M01-V01	CLINVAR	842953.0	False	False	False	False	False	7
ELANE	ENSG00000197561.2	ENST00000590230.1	chr19	5	+	True	853345	853345	G	T	ENST00000590230.1:c.308G>T	R103L	Missense	E_3	SNP	True	0	Class 0: This mutation can be originally modeled.	2aa	5aa	Elane	ENSMUSG00000020125.8	ENSMUST00000046091.7	chr10	5	+	SNP	Missense	E_3	79722900.0	79722900.0	G	T	ENSMUST00000046091.7:c.305G>T	R102L	79722900.0	79722900.0	G	T	ENSMUST00000046091.7:c.305G>T	R102L	CLINVAR-H2013861	CLINVAR-H2013861-M01-V01	CLINVAR	418178.0	False	False	False	False	False	7
ELANE	ENSG00000197561.2	ENST00000590230.1	chr19	5	+	True	853352	853352	C	G	ENST00000590230.1:c.315C>G	F105L	Missense	E_3	SNP	True	0	Class 0: This mutation can be originally modeled.	4aa	3aa	Elane	ENSMUSG00000020125.8	ENSMUST00000046091.7	chr10	5	+	SNP	Missense	E_3	79722907.0	79722907.0	C	G	ENSMUST00000046091.7:c.312C>G	F104L	79722907.0	79722907.0	C	G	ENSMUST00000046091.7:c.312C>G	F104L	CLINVAR-H2013862	CLINVAR-H2013862-M01-V01	CLINVAR	1930141.0	False	False	False	False	False	7
ELANE	ENSG00000197561.2	ENST00000590230.1	chr19	5	+	True	853354	853354	A	C	ENST00000590230.1:c.317A>C	E106A	Missense	E_3	SNP	True	0	Class 0: This mutation can be originally modeled.	5aa	2aa	Elane	ENSMUSG00000020125.8	ENSMUST00000046091.7	chr10	5	+	SNP	Missense	E_3	79722909.0	79722909.0	A	C	ENSMUST00000046091.7:c.314A>C	E105A	79722909.0	79722909.0	A	C	ENSMUST00000046091.7:c.314A>C	E105A	CLINVAR-H2013863	CLINVAR-H2013863-M01-V01	CLINVAR	2005678.0	False	False	False	False	False	7
ELANE	ENSG00000197561.2	ENST00000590230.1	chr19	5	+	True	853358	853358	C	T	ENST00000590230.1:c.321C>T	N107delinsN	Silent	E_3	SNP	True	0	Class 0: This mutation can be originally modeled.	6aa	1aa	Elane	ENSMUSG00000020125.8	ENSMUST00000046091.7	chr10	5	+	SNP	Silent	E_3	79722913.0	79722913.0	T	T	ENSMUST00000046091.7:c.318T>T	N106delinsN	79722913.0	79722913.0	T	T	ENSMUST00000046091.7:c.318T>T	N106delinsN	CLINVAR-H2013864	CLINVAR-H2013864-M01-V01	CLINVAR	1582570.0	False	False	False	False	False	7
ELANE	ENSG00000197561.2	ENST00000590230.1	chr19	5	+	True	853359	853359	G	C	ENST00000590230.1:c.322G>C	G108R	Missense	E_3	SNP	True	0	Class 0: This mutation can be originally modeled.	7aa	0aa	Elane	ENSMUSG00000020125.8	ENSMUST00000046091.7	chr10	5	+	SNP	Missense	E_3	79722914.0	79722914.0	G	C	ENSMUST00000046091.7:c.319G>C	G107R	79722914.0	79722914.0	G	C	ENSMUST00000046091.7:c.319G>C	G107R	CLINVAR-H2013865	CLINVAR-H2013865-M01-V01	CLINVAR	981519.0	False	False	False	False	False	7
ELANE	ENSG00000197561.2	ENST00000590230.1	chr19	5	+	True	853361	853361	C	T	ENST00000590230.1:c.324C>T	G108delinsG	Silent	E_3	SNP	True	0	Class 0: This mutation can be originally modeled.	7aa	0aa	Elane	ENSMUSG00000020125.8	ENSMUST00000046091.7	chr10	5	+	SNP	Silent	E_3	79722916.0	79722916.0	C	T	ENSMUST00000046091.7:c.321C>T	G107delinsG	79722916.0	79722916.0	C	T	ENSMUST00000046091.7:c.321C>T	G107delinsG	CLINVAR-H2013866	CLINVAR-H2013866-M01-V01	CLINVAR	1129475.0	False	False	False	False	False	7
ELANE	ENSG00000197561.2	ENST00000590230.1	chr19	5	+	True	853370	853370	C	G	ENST00000590230.1:c.333C>G	P111delinsP	Silent	E_3	SNP	True	0	Class 0: This mutation can be originally modeled.	1aa	0aa	Elane	ENSMUSG00000020125.8	ENSMUST00000046091.7	chr10	5	+	SNP	Silent	E_3	79722925.0	79722925.0	A	G	ENSMUST00000046091.7:c.330A>G	P110delinsP	79722925.0	79722925.0	A	G	ENSMUST00000046091.7:c.330A>G	P110delinsP	CLINVAR-H2013868	CLINVAR-H2013868-M01-V01	CLINVAR	636937.0	False	False	False	False	False	1
ELANE	ENSG00000197561.2	ENST00000590230.1	chr19	5	+	True	853382	853382	C	T	ENST00000590230.1:c.345C>T	L115delinsL	Silent	E_3	SNP	True	0	Class 0: This mutation can be originally modeled.	1aa	5aa	Elane	ENSMUSG00000020125.8	ENSMUST00000046091.7	chr10	5	+	SNP	Silent	E_3	79722937.0	79722937.0	G	T	ENSMUST00000046091.7:c.342G>T	L114delinsL	79722937.0	79722937.0	G	T	ENSMUST00000046091.7:c.342G>T	L114delinsL	CLINVAR-H2013873	CLINVAR-H2013873-M01-V01	CLINVAR	1542911.0	False	False	False	False	False	6
ELANE	ENSG00000197561.2	ENST00000590230.1	chr19	5	+	True	853384	853384	A	G	ENST00000590230.1:c.347A>G	N116S	Missense	E_3	SNP	True	0	Class 0: This mutation can be originally modeled.	2aa	4aa	Elane	ENSMUSG00000020125.8	ENSMUST00000046091.7	chr10	5	+	SNP	Missense	E_3	79722939.0	79722939.0	A	G	ENSMUST00000046091.7:c.344A>G	N115S	79722939.0	79722939.0	A	G	ENSMUST00000046091.7:c.344A>G	N115S	CLINVAR-H2013874	CLINVAR-H2013874-M01-V01	CLINVAR	644203.0	False	False	False	False	False	6
ELANE	ENSG00000197561.2	ENST00000590230.1	chr19	5	+	True	853386	853386	G	C	ENST00000590230.1:c.349G>C	D117H	Missense	E_3	SNP	True	0	Class 0: This mutation can be originally modeled.	3aa	3aa	Elane	ENSMUSG00000020125.8	ENSMUST00000046091.7	chr10	5	+	SNP	Missense	E_3	79722941.0	79722941.0	G	C	ENSMUST00000046091.7:c.346G>C	D116H	79722941.0	79722941.0	G	C	ENSMUST00000046091.7:c.346G>C	D116H	CLINVAR-H2013875	CLINVAR-H2013875-M01-V01	CLINVAR	2141693.0	False	False	False	False	False	6
ELANE	ENSG00000197561.2	ENST00000590230.1	chr19	5	+	True	853389	853389	A	G	ENST00000590230.1:c.352A>G	I118V	Missense	E_3	SNP	True	0	Class 0: This mutation can be originally modeled.	4aa	2aa	Elane	ENSMUSG00000020125.8	ENSMUST00000046091.7	chr10	5	+	SNP	Missense	E_3	79722944.0	79722944.0	A	G	ENSMUST00000046091.7:c.349A>G	I117V	79722944.0	79722944.0	A	G	ENSMUST00000046091.7:c.349A>G	I117V	CLINVAR-H2013876	CLINVAR-H2013876-M01-V01	CLINVAR	1338207.0	False	False	False	False	False	6
ELANE	ENSG00000197561.2	ENST00000590230.1	chr19	5	+	True	853390	853390	T	A	ENST00000590230.1:c.353T>A	I118N	Missense	E_3	SNP	True	0	Class 0: This mutation can be originally modeled.	4aa	2aa	Elane	ENSMUSG00000020125.8	ENSMUST00000046091.7	chr10	5	+	SNP	Missense	E_3	79722945.0	79722945.0	T	A	ENSMUST00000046091.7:c.350T>A	I117N	79722945.0	79722945.0	T	A	ENSMUST00000046091.7:c.350T>A	I117N	CLINVAR-H2013877	CLINVAR-H2013877-M01-V01	CLINVAR	649979.0	False	False	False	False	False	6
ELANE	ENSG00000197561.2	ENST00000590230.1	chr19	5	+	True	853391	853391	C	G	ENST00000590230.1:c.354C>G	I118M	Missense	E_3	SNP	True	0	Class 0: This mutation can be originally modeled.	4aa	2aa	Elane	ENSMUSG00000020125.8	ENSMUST00000046091.7	chr10	5	+	SNP	Missense	E_3	79722946.0	79722946.0	T	G	ENSMUST00000046091.7:c.351T>G	I117M	79722946.0	79722946.0	T	G	ENSMUST00000046091.7:c.351T>G	I117M	CLINVAR-H2013878	CLINVAR-H2013878-M01-V01	CLINVAR	957791.0	False	False	False	False	False	6
ELANE	ENSG00000197561.2	ENST00000590230.1	chr19	5	+	True	853391	853391	C	T	ENST00000590230.1:c.354C>T	I118delinsI	Silent	E_3	SNP	True	0	Class 0: This mutation can be originally modeled.	4aa	2aa	Elane	ENSMUSG00000020125.8	ENSMUST00000046091.7	chr10	5	+	SNP	Silent	E_3	79722946.0	79722946.0	T	T	ENSMUST00000046091.7:c.351T>T	I117delinsI	79722946.0	79722946.0	T	T	ENSMUST00000046091.7:c.351T>T	I117delinsI	CLINVAR-H2013879	CLINVAR-H2013879-M01-V01	CLINVAR	1910237.0	False	False	False	False	False	6
ELANE	ENSG00000197561.2	ENST00000590230.1	chr19	5	+	True	853395	853395	A	T	ENST00000590230.1:c.358A>T	I120F	Missense	E_3	SNP	True	0	Class 0: This mutation can be originally modeled.	6aa	0aa	Elane	ENSMUSG00000020125.8	ENSMUST00000046091.7	chr10	5	+	SNP	Missense	E_3	79722950.0	79722950.0	A	T	ENSMUST00000046091.7:c.355A>T	I119F	79722950.0	79722950.0	A	T	ENSMUST00000046091.7:c.355A>T	I119F	CLINVAR-H2013880	CLINVAR-H2013880-M01-V01	CLINVAR	429670.0	False	False	False	False	False	6
ELANE	ENSG00000197561.2	ENST00000590230.1	chr19	5	+	True	853401	853401	C	T	ENST00000590230.1:c.364C>T	Q122*	Nonsense	E_3	SNP	True	0	Class 0: This mutation can be originally modeled.	0aa	19aa	Elane	ENSMUSG00000020125.8	ENSMUST00000046091.7	chr10	5	+	SNP	Nonsense	E_3	79722956.0	79722956.0	C	T	ENSMUST00000046091.7:c.361C>T	Q121*	79722956.0	79722956.0	C	T	ENSMUST00000046091.7:c.361C>T	Q121*	CLINVAR-H2013883	CLINVAR-H2013883-M01-V01	CLINVAR	565626.0	False	False	False	False	False	19
ELANE	ENSG00000197561.2	ENST00000590230.1	chr19	5	+	True	855564	855564	C	G	ENST00000590230.1:c.367C>G	L123V	Missense	E_4	SNP	True	0	Class 0: This mutation can be originally modeled.	1aa	18aa	Elane	ENSMUSG00000020125.8	ENSMUST00000046091.7	chr10	5	+	SNP	Missense	E_4	79723400.0	79723400.0	C	G	ENSMUST00000046091.7:c.364C>G	L122V	79723400.0	79723400.0	C	G	ENSMUST00000046091.7:c.364C>G	L122V	CLINVAR-H2013910	CLINVAR-H2013910-M01-V01	CLINVAR	977499.0	False	False	False	False	False	19
ELANE	ENSG00000197561.2	ENST00000590230.1	chr19	5	+	True	855565	855565	T	C	ENST00000590230.1:c.368T>C	L123P	Missense	E_4	SNP	True	0	Class 0: This mutation can be originally modeled.	1aa	18aa	Elane	ENSMUSG00000020125.8	ENSMUST00000046091.7	chr10	5	+	SNP	Missense	E_4	79723401.0	79723401.0	T	C	ENSMUST00000046091.7:c.365T>C	L122P	79723401.0	79723401.0	T	C	ENSMUST00000046091.7:c.365T>C	L122P	CLINVAR-H2013911	CLINVAR-H2013911-M01-V01	CLINVAR	1012306.0	False	False	False	False	False	19
ELANE	ENSG00000197561.2	ENST00000590230.1	chr19	5	+	True	855569	855569	C	A	ENST00000590230.1:c.372C>A	N124K	Missense	E_4	SNP	True	0	Class 0: This mutation can be originally modeled.	2aa	17aa	Elane	ENSMUSG00000020125.8	ENSMUST00000046091.7	chr10	5	+	SNP	Missense	E_4	79723405.0	79723405.0	T	A	ENSMUST00000046091.7:c.369T>A	N123K	79723405.0	79723405.0	T	A	ENSMUST00000046091.7:c.369T>A	N123K	CLINVAR-H2013912	CLINVAR-H2013912-M01-V01	CLINVAR	966770.0	False	False	False	False	False	19
ELANE	ENSG00000197561.2	ENST00000590230.1	chr19	5	+	True	855569	855569	C	T	ENST00000590230.1:c.372C>T	N124delinsN	Silent	E_4	SNP	True	0	Class 0: This mutation can be originally modeled.	2aa	17aa	Elane	ENSMUSG00000020125.8	ENSMUST00000046091.7	chr10	5	+	SNP	Silent	E_4	79723405.0	79723405.0	T	T	ENSMUST00000046091.7:c.369T>T	N123delinsN	79723405.0	79723405.0	T	T	ENSMUST00000046091.7:c.369T>T	N123delinsN	CLINVAR-H2013913	CLINVAR-H2013913-M01-V01	CLINVAR	699385.0	False	False	False	False	False	19
ELANE	ENSG00000197561.2	ENST00000590230.1	chr19	5	+	True	855572	855572	G	A	ENST00000590230.1:c.375G>A	G125delinsG	Silent	E_4	SNP	True	0	Class 0: This mutation can be originally modeled.	3aa	16aa	Elane	ENSMUSG00000020125.8	ENSMUST00000046091.7	chr10	5	+	SNP	Silent	E_4	79723408.0	79723408.0	C	A	ENSMUST00000046091.7:c.372C>A	G124delinsG	79723408.0	79723408.0	C	A	ENSMUST00000046091.7:c.372C>A	G124delinsG	CLINVAR-H2013915	CLINVAR-H2013915-M01-V01	CLINVAR	435055.0	False	False	False	False	False	19
ELANE	ENSG00000197561.2	ENST00000590230.1	chr19	5	+	True	855575	855575	G	A	ENST00000590230.1:c.378G>A	S126delinsS	Silent	E_4	SNP	True	0	Class 0: This mutation can be originally modeled.	4aa	15aa	Elane	ENSMUSG00000020125.8	ENSMUST00000046091.7	chr10	5	+	SNP	Silent	E_4	79723411.0	79723411.0	C	A	ENSMUST00000046091.7:c.375C>A	S125delinsS	79723411.0	79723411.0	C	A	ENSMUST00000046091.7:c.375C>A	S125delinsS	CLINVAR-H2013918	CLINVAR-H2013918-M01-V01	CLINVAR	535839.0	False	False	False	False	False	19
ELANE	ENSG00000197561.2	ENST00000590230.1	chr19	5	+	True	855577	855577	C	T	ENST00000590230.1:c.380C>T	A127V	Missense	E_4	SNP	True	0	Class 0: This mutation can be originally modeled.	5aa	14aa	Elane	ENSMUSG00000020125.8	ENSMUST00000046091.7	chr10	5	+	SNP	Missense	E_4	79723413.0	79723413.0	C	T	ENSMUST00000046091.7:c.377C>T	A126V	79723413.0	79723413.0	C	T	ENSMUST00000046091.7:c.377C>T	A126V	CLINVAR-H2013920	CLINVAR-H2013920-M01-V01	CLINVAR	702340.0	False	False	False	False	False	19
ELANE	ENSG00000197561.2	ENST00000590230.1	chr19	5	+	True	855582	855582	A	G	ENST00000590230.1:c.385A>G	I129V	Missense	E_4	SNP	True	0	Class 0: This mutation can be originally modeled.	7aa	12aa	Elane	ENSMUSG00000020125.8	ENSMUST00000046091.7	chr10	5	+	SNP	Missense	E_4	79723418.0	79723418.0	A	G	ENSMUST00000046091.7:c.382A>G	I128V	79723418.0	79723418.0	A	G	ENSMUST00000046091.7:c.382A>G	I128V	CLINVAR-H2013921	CLINVAR-H2013921-M01-V01	CLINVAR	1379052.0	False	False	False	False	False	19
ELANE	ENSG00000197561.2	ENST00000590230.1	chr19	5	+	True	855587	855587	C	T	ENST00000590230.1:c.390C>T	N130delinsN	Silent	E_4	SNP	True	0	Class 0: This mutation can be originally modeled.	8aa	11aa	Elane	ENSMUSG00000020125.8	ENSMUST00000046091.7	chr10	5	+	SNP	Silent	E_4	79723423.0	79723423.0	C	T	ENSMUST00000046091.7:c.387C>T	N129delinsN	79723423.0	79723423.0	C	T	ENSMUST00000046091.7:c.387C>T	N129delinsN	CLINVAR-H2013922	CLINVAR-H2013922-M01-V01	CLINVAR	258498.0	False	False	False	False	False	19
ELANE	ENSG00000197561.2	ENST00000590230.1	chr19	5	+	True	855589	855589	C	T	ENST00000590230.1:c.392C>T	A131V	Missense	E_4	SNP	True	0	Class 0: This mutation can be originally modeled.	9aa	10aa	Elane	ENSMUSG00000020125.8	ENSMUST00000046091.7	chr10	5	+	SNP	Missense	E_4	79723425.0	79723425.0	C	T	ENSMUST00000046091.7:c.389C>T	A130V	79723425.0	79723425.0	C	T	ENSMUST00000046091.7:c.389C>T	A130V	CLINVAR-H2013923	CLINVAR-H2013923-M01-V01	CLINVAR	1409299.0	False	False	False	False	False	19
ELANE	ENSG00000197561.2	ENST00000590230.1	chr19	5	+	True	855593	855593	C	T	ENST00000590230.1:c.396C>T	N132delinsN	Silent	E_4	SNP	True	0	Class 0: This mutation can be originally modeled.	10aa	9aa	Elane	ENSMUSG00000020125.8	ENSMUST00000046091.7	chr10	5	+	SNP	Silent	E_4	79723429.0	79723429.0	C	T	ENSMUST00000046091.7:c.393C>T	N131delinsN	79723429.0	79723429.0	C	T	ENSMUST00000046091.7:c.393C>T	N131delinsN	CLINVAR-H2013924	CLINVAR-H2013924-M01-V01	CLINVAR	699696.0	False	False	False	False	False	19
ELANE	ENSG00000197561.2	ENST00000590230.1	chr19	5	+	True	855600	855600	G	A	ENST00000590230.1:c.403G>A	V135M	Missense	E_4	SNP	True	0	Class 0: This mutation can be originally modeled.	13aa	6aa	Elane	ENSMUSG00000020125.8	ENSMUST00000046091.7	chr10	5	+	SNP	Missense	E_4	79723436.0	79723436.0	G	A	ENSMUST00000046091.7:c.400G>A	V134M	79723436.0	79723436.0	G	A	ENSMUST00000046091.7:c.400G>A	V134M	CLINVAR-H2013925	CLINVAR-H2013925-M01-V01	CLINVAR	1014750.0	False	False	False	False	False	19
ELANE	ENSG00000197561.2	ENST00000590230.1	chr19	5	+	True	855602	855602	G	T	ENST00000590230.1:c.405G>T	V135delinsV	Silent	E_4	SNP	True	0	Class 0: This mutation can be originally modeled.	13aa	6aa	Elane	ENSMUSG00000020125.8	ENSMUST00000046091.7	chr10	5	+	SNP	Silent	E_4	79723438.0	79723438.0	G	T	ENSMUST00000046091.7:c.402G>T	V134delinsV	79723438.0	79723438.0	G	T	ENSMUST00000046091.7:c.402G>T	V134delinsV	CLINVAR-H2013926	CLINVAR-H2013926-M01-V01	CLINVAR	2067954.0	False	False	False	False	False	19
ELANE	ENSG00000197561.2	ENST00000590230.1	chr19	5	+	True	855604	855604	C	T	ENST00000590230.1:c.407C>T	A136V	Missense	E_4	SNP	True	0	Class 0: This mutation can be originally modeled.	14aa	5aa	Elane	ENSMUSG00000020125.8	ENSMUST00000046091.7	chr10	5	+	SNP	Missense	E_4	79723440.0	79723440.0	C	T	ENSMUST00000046091.7:c.404C>T	A135V	79723440.0	79723440.0	C	T	ENSMUST00000046091.7:c.404C>T	A135V	CLINVAR-H2013927	CLINVAR-H2013927-M01-V01	CLINVAR	242280.0	False	False	False	False	False	19
ELANE	ENSG00000197561.2	ENST00000590230.1	chr19	5	+	True	855610	855610	T	A	ENST00000590230.1:c.413T>A	L138Q	Missense	E_4	SNP	True	0	Class 0: This mutation can be originally modeled.	16aa	3aa	Elane	ENSMUSG00000020125.8	ENSMUST00000046091.7	chr10	5	+	SNP	Missense	E_4	79723446.0	79723446.0	T	A	ENSMUST00000046091.7:c.410T>A	L137Q	79723446.0	79723446.0	T	A	ENSMUST00000046091.7:c.410T>A	L137Q	CLINVAR-H2013928	CLINVAR-H2013928-M01-V01	CLINVAR	1803189.0	False	False	False	False	False	19
ELANE	ENSG00000197561.2	ENST00000590230.1	chr19	5	+	True	855613	855613	C	G	ENST00000590230.1:c.416C>G	P139R	Missense	E_4	SNP	True	0	Class 0: This mutation can be originally modeled.	17aa	2aa	Elane	ENSMUSG00000020125.8	ENSMUST00000046091.7	chr10	5	+	SNP	Missense	E_4	79723449.0	79723449.0	C	G	ENSMUST00000046091.7:c.413C>G	P138R	79723449.0	79723449.0	C	G	ENSMUST00000046091.7:c.413C>G	P138R	CLINVAR-H2013929	CLINVAR-H2013929-M01-V01	CLINVAR	2138170.0	False	False	False	False	False	19
ELANE	ENSG00000197561.2	ENST00000590230.1	chr19	5	+	True	855613	855613	C	T	ENST00000590230.1:c.416C>T	P139L	Missense	E_4	SNP	True	0	Class 0: This mutation can be originally modeled.	17aa	2aa	Elane	ENSMUSG00000020125.8	ENSMUST00000046091.7	chr10	5	+	SNP	Missense	E_4	79723449.0	79723449.0	C	T	ENSMUST00000046091.7:c.413C>T	P138L	79723449.0	79723449.0	C	T	ENSMUST00000046091.7:c.413C>T	P138L	CLINVAR-H2013930	CLINVAR-H2013930-M01-V01	CLINVAR	16743.0	False	False	False	False	False	19
ELANE	ENSG00000197561.2	ENST00000590230.1	chr19	5	+	True	855614	855614	G	A	ENST00000590230.1:c.417G>A	P139delinsP	Silent	E_4	SNP	True	0	Class 0: This mutation can be originally modeled.	17aa	2aa	Elane	ENSMUSG00000020125.8	ENSMUST00000046091.7	chr10	5	+	SNP	Silent	E_4	79723450.0	79723450.0	T	A	ENSMUST00000046091.7:c.414T>A	P138delinsP	79723450.0	79723450.0	T	A	ENSMUST00000046091.7:c.414T>A	P138delinsP	CLINVAR-H2013931	CLINVAR-H2013931-M01-V01	CLINVAR	1142916.0	False	False	False	False	False	19
ELANE	ENSG00000197561.2	ENST00000590230.1	chr19	5	+	True	855615	855615	G	A	ENST00000590230.1:c.418G>A	A140T	Missense	E_4	SNP	True	0	Class 0: This mutation can be originally modeled.	18aa	1aa	Elane	ENSMUSG00000020125.8	ENSMUST00000046091.7	chr10	5	+	SNP	Missense	E_4	79723451.0	79723451.0	G	A	ENSMUST00000046091.7:c.415G>A	A139T	79723451.0	79723451.0	G	A	ENSMUST00000046091.7:c.415G>A	A139T	CLINVAR-H2013932	CLINVAR-H2013932-M01-V01	CLINVAR	808415.0	False	False	False	False	False	19
ELANE	ENSG00000197561.2	ENST00000590230.1	chr19	5	+	True	855615	855615	G	T	ENST00000590230.1:c.418G>T	A140S	Missense	E_4	SNP	True	0	Class 0: This mutation can be originally modeled.	18aa	1aa	Elane	ENSMUSG00000020125.8	ENSMUST00000046091.7	chr10	5	+	SNP	Missense	E_4	79723451.0	79723451.0	G	T	ENSMUST00000046091.7:c.415G>T	A139S	79723451.0	79723451.0	G	T	ENSMUST00000046091.7:c.415G>T	A139S	CLINVAR-H2013933	CLINVAR-H2013933-M01-V01	CLINVAR	2443121.0	False	False	False	False	False	19
ELANE	ENSG00000197561.2	ENST00000590230.1	chr19	5	+	True	855616	855616	C	T	ENST00000590230.1:c.419C>T	A140V	Missense	E_4	SNP	True	0	Class 0: This mutation can be originally modeled.	18aa	1aa	Elane	ENSMUSG00000020125.8	ENSMUST00000046091.7	chr10	5	+	SNP	Missense	E_4	79723452.0	79723452.0	C	T	ENSMUST00000046091.7:c.416C>T	A139V	79723452.0	79723452.0	C	T	ENSMUST00000046091.7:c.416C>T	A139V	CLINVAR-H2013934	CLINVAR-H2013934-M01-V01	CLINVAR	566655.0	False	False	False	False	False	19
ELANE	ENSG00000197561.2	ENST00000590230.1	chr19	5	+	True	855634	855634	G	A	ENST00000590230.1:c.437G>A	G146D	Missense	E_4	SNP	True	0	Class 0: This mutation can be originally modeled.	0aa	0aa	Elane	ENSMUSG00000020125.8	ENSMUST00000046091.7	chr10	5	+	SNP	Missense	E_4	79723458.0	79723458.0	G	A	ENSMUST00000046091.7:c.422G>A	G141D	79723458.0	79723458.0	G	A	ENSMUST00000046091.7:c.422G>A	G141D	CLINVAR-H2013941	CLINVAR-H2013941-M01-V01	CLINVAR	242282.0	False	False	False	False	False	0
ELANE	ENSG00000197561.2	ENST00000590230.1	chr19	5	+	True	855649	855649	G	A	ENST00000590230.1:c.452G>A	C151Y	Missense	E_4	SNP	True	0	Class 0: This mutation can be originally modeled.	0aa	6aa	Elane	ENSMUSG00000020125.8	ENSMUST00000046091.7	chr10	5	+	SNP	Missense	E_4	79723485.0	79723485.0	G	A	ENSMUST00000046091.7:c.449G>A	C150Y	79723485.0	79723485.0	G	A	ENSMUST00000046091.7:c.449G>A	C150Y	CLINVAR-H2013947	CLINVAR-H2013947-M01-V01	CLINVAR	535843.0	False	False	False	False	False	6
ELANE	ENSG00000197561.2	ENST00000590230.1	chr19	5	+	True	855649	855649	G	C	ENST00000590230.1:c.452G>C	C151S	Missense	E_4	SNP	True	0	Class 0: This mutation can be originally modeled.	0aa	6aa	Elane	ENSMUSG00000020125.8	ENSMUST00000046091.7	chr10	5	+	SNP	Missense	E_4	79723485.0	79723485.0	G	C	ENSMUST00000046091.7:c.449G>C	C150S	79723485.0	79723485.0	G	C	ENSMUST00000046091.7:c.449G>C	C150S	CLINVAR-H2013948	CLINVAR-H2013948-M01-V01	CLINVAR	1339552.0	False	False	False	False	False	6
ELANE	ENSG00000197561.2	ENST00000590230.1	chr19	5	+	True	855649	855649	G	T	ENST00000590230.1:c.452G>T	C151F	Missense	E_4	SNP	True	0	Class 0: This mutation can be originally modeled.	0aa	6aa	Elane	ENSMUSG00000020125.8	ENSMUST00000046091.7	chr10	5	+	SNP	Missense	E_4	79723485.0	79723485.0	G	T	ENSMUST00000046091.7:c.449G>T	C150F	79723485.0	79723485.0	G	T	ENSMUST00000046091.7:c.449G>T	C150F	CLINVAR-H2013949	CLINVAR-H2013949-M01-V01	CLINVAR	242284.0	False	False	False	False	False	6
ELANE	ENSG00000197561.2	ENST00000590230.1	chr19	5	+	True	855650	855650	C	T	ENST00000590230.1:c.453C>T	C151delinsC	Silent	E_4	SNP	True	0	Class 0: This mutation can be originally modeled.	0aa	6aa	Elane	ENSMUSG00000020125.8	ENSMUST00000046091.7	chr10	5	+	SNP	Silent	E_4	79723486.0	79723486.0	T	T	ENSMUST00000046091.7:c.450T>T	C150delinsC	79723486.0	79723486.0	T	T	ENSMUST00000046091.7:c.450T>T	C150delinsC	CLINVAR-H2013950	CLINVAR-H2013950-M01-V01	CLINVAR	1430114.0	False	False	False	False	False	6
ELANE	ENSG00000197561.2	ENST00000590230.1	chr19	5	+	True	855651	855651	C	T	ENST00000590230.1:c.454C>T	L152delinsL	Silent	E_4	SNP	True	0	Class 0: This mutation can be originally modeled.	1aa	5aa	Elane	ENSMUSG00000020125.8	ENSMUST00000046091.7	chr10	5	+	SNP	Silent	E_4	79723487.0	79723487.0	C	T	ENSMUST00000046091.7:c.451C>T	L151delinsL	79723487.0	79723487.0	C	T	ENSMUST00000046091.7:c.451C>T	L151delinsL	CLINVAR-H2013951	CLINVAR-H2013951-M01-V01	CLINVAR	1959616.0	False	False	False	False	False	6
ELANE	ENSG00000197561.2	ENST00000590230.1	chr19	5	+	True	855653	855653	G	A	ENST00000590230.1:c.456G>A	L152delinsL	Silent	E_4	SNP	True	0	Class 0: This mutation can be originally modeled.	1aa	5aa	Elane	ENSMUSG00000020125.8	ENSMUST00000046091.7	chr10	5	+	SNP	Silent	E_4	79723489.0	79723489.0	G	A	ENSMUST00000046091.7:c.453G>A	L151delinsL	79723489.0	79723489.0	G	A	ENSMUST00000046091.7:c.453G>A	L151delinsL	CLINVAR-H2013952	CLINVAR-H2013952-M01-V01	CLINVAR	418180.0	False	False	False	False	False	6
ELANE	ENSG00000197561.2	ENST00000590230.1	chr19	5	+	True	855654	855654	G	C	ENST00000590230.1:c.457G>C	A153P	Missense	E_4	SNP	True	0	Class 0: This mutation can be originally modeled.	2aa	4aa	Elane	ENSMUSG00000020125.8	ENSMUST00000046091.7	chr10	5	+	SNP	Missense	E_4	79723490.0	79723490.0	G	C	ENSMUST00000046091.7:c.454G>C	A152P	79723490.0	79723490.0	G	C	ENSMUST00000046091.7:c.454G>C	A152P	CLINVAR-H2013953	CLINVAR-H2013953-M01-V01	CLINVAR	2683682.0	False	False	False	False	False	6
ELANE	ENSG00000197561.2	ENST00000590230.1	chr19	5	+	True	855655	855655	C	A	ENST00000590230.1:c.458C>A	A153D	Missense	E_4	SNP	True	0	Class 0: This mutation can be originally modeled.	2aa	4aa	Elane	ENSMUSG00000020125.8	ENSMUST00000046091.7	chr10	5	+	SNP	Missense	E_4	79723491.0	79723491.0	C	A	ENSMUST00000046091.7:c.455C>A	A152D	79723491.0	79723491.0	C	A	ENSMUST00000046091.7:c.455C>A	A152D	CLINVAR-H2013954	CLINVAR-H2013954-M01-V01	CLINVAR	2431362.0	False	False	False	False	False	6
ELANE	ENSG00000197561.2	ENST00000590230.1	chr19	5	+	True	855658	855658	T	G	ENST00000590230.1:c.461T>G	M154R	Missense	E_4	SNP	True	0	Class 0: This mutation can be originally modeled.	3aa	3aa	Elane	ENSMUSG00000020125.8	ENSMUST00000046091.7	chr10	5	+	SNP	Missense	E_4	79723494.0	79723494.0	T	G	ENSMUST00000046091.7:c.458T>G	M153R	79723494.0	79723494.0	T	G	ENSMUST00000046091.7:c.458T>G	M153R	CLINVAR-H2013955	CLINVAR-H2013955-M01-V01	CLINVAR	1372707.0	False	False	False	False	False	6
ELANE	ENSG00000197561.2	ENST00000590230.1	chr19	5	+	True	855663	855663	T	A	ENST00000590230.1:c.466T>A	W156R	Missense	E_4	SNP	True	0	Class 0: This mutation can be originally modeled.	5aa	1aa	Elane	ENSMUSG00000020125.8	ENSMUST00000046091.7	chr10	5	+	SNP	Missense	E_4	79723499.0	79723499.0	T	A	ENSMUST00000046091.7:c.463T>A	W155R	79723499.0	79723499.0	T	A	ENSMUST00000046091.7:c.463T>A	W155R	CLINVAR-H2013956	CLINVAR-H2013956-M01-V01	CLINVAR	2032010.0	False	False	False	False	False	6
ELANE	ENSG00000197561.2	ENST00000590230.1	chr19	5	+	True	855664	855664	G	C	ENST00000590230.1:c.467G>C	W156S	Missense	E_4	SNP	True	0	Class 0: This mutation can be originally modeled.	5aa	1aa	Elane	ENSMUSG00000020125.8	ENSMUST00000046091.7	chr10	5	+	SNP	Missense	E_4	79723500.0	79723500.0	G	C	ENSMUST00000046091.7:c.464G>C	W155S	79723500.0	79723500.0	G	C	ENSMUST00000046091.7:c.464G>C	W155S	CLINVAR-H2013957	CLINVAR-H2013957-M01-V01	CLINVAR	951466.0	False	False	False	False	False	6
ELANE	ENSG00000197561.2	ENST00000590230.1	chr19	5	+	True	855698	855698	C	T	ENST00000590230.1:c.501C>T	S167delinsS	Silent	E_4	SNP	True	0	Class 0: This mutation can be originally modeled.	0aa	0aa	Elane	ENSMUSG00000020125.8	ENSMUST00000046091.7	chr10	5	+	SNP	Silent	E_4	79723528.0	79723528.0	A	T	ENSMUST00000046091.7:c.492A>T	S164delinsS	79723528.0	79723528.0	A	T	ENSMUST00000046091.7:c.492A>T	S164delinsS	CLINVAR-H2013968	CLINVAR-H2013968-M01-V01	CLINVAR	1635383.0	False	False	False	False	False	0
ELANE	ENSG00000197561.2	ENST00000590230.1	chr19	5	+	True	855708	855708	G	A	ENST00000590230.1:c.511G>A	E171K	Missense	E_4	SNP	True	0	Class 0: This mutation can be originally modeled.	3aa	7aa	Elane	ENSMUSG00000020125.8	ENSMUST00000046091.7	chr10	5	+	SNP	Missense	E_4	79723544.0	79723544.0	G	A	ENSMUST00000046091.7:c.508G>A	E170K	79723544.0	79723544.0	G	A	ENSMUST00000046091.7:c.508G>A	E170K	CLINVAR-H2013971	CLINVAR-H2013971-M01-V01	CLINVAR	956071.0	False	False	False	False	False	10
ELANE	ENSG00000197561.2	ENST00000590230.1	chr19	5	+	True	855710	855710	G	T	ENST00000590230.1:c.513G>T	E171D	Missense	E_4	SNP	True	0	Class 0: This mutation can be originally modeled.	3aa	7aa	Elane	ENSMUSG00000020125.8	ENSMUST00000046091.7	chr10	5	+	SNP	Missense	E_4	79723546.0	79723546.0	G	T	ENSMUST00000046091.7:c.510G>T	E170D	79723546.0	79723546.0	G	T	ENSMUST00000046091.7:c.510G>T	E170D	CLINVAR-H2013972	CLINVAR-H2013972-M01-V01	CLINVAR	2068599.0	False	False	False	False	False	10
ELANE	ENSG00000197561.2	ENST00000590230.1	chr19	5	+	True	855715	855715	A	G	ENST00000590230.1:c.518A>G	N173S	Missense	E_4	SNP	True	0	Class 0: This mutation can be originally modeled.	5aa	5aa	Elane	ENSMUSG00000020125.8	ENSMUST00000046091.7	chr10	5	+	SNP	Missense	E_4	79723551.0	79723551.0	A	G	ENSMUST00000046091.7:c.515A>G	N172S	79723551.0	79723551.0	A	G	ENSMUST00000046091.7:c.515A>G	N172S	CLINVAR-H2013973	CLINVAR-H2013973-M01-V01	CLINVAR	1512675.0	False	False	False	False	False	10
ELANE	ENSG00000197561.2	ENST00000590230.1	chr19	5	+	True	855716	855716	C	A	ENST00000590230.1:c.519C>A	N173K	Missense	E_4	SNP	True	0	Class 0: This mutation can be originally modeled.	5aa	5aa	Elane	ENSMUSG00000020125.8	ENSMUST00000046091.7	chr10	5	+	SNP	Missense	E_4	79723552.0	79723552.0	T	A	ENSMUST00000046091.7:c.516T>A	N172K	79723552.0	79723552.0	T	A	ENSMUST00000046091.7:c.516T>A	N172K	CLINVAR-H2013974	CLINVAR-H2013974-M01-V01	CLINVAR	1263417.0	False	False	False	False	False	10
ELANE	ENSG00000197561.2	ENST00000590230.1	chr19	5	+	True	855716	855716	C	T	ENST00000590230.1:c.519C>T	N173delinsN	Silent	E_4	SNP	True	0	Class 0: This mutation can be originally modeled.	5aa	5aa	Elane	ENSMUSG00000020125.8	ENSMUST00000046091.7	chr10	5	+	SNP	Silent	E_4	79723552.0	79723552.0	T	T	ENSMUST00000046091.7:c.516T>T	N172delinsN	79723552.0	79723552.0	T	T	ENSMUST00000046091.7:c.516T>T	N172delinsN	CLINVAR-H2013975	CLINVAR-H2013975-M01-V01	CLINVAR	513424.0	False	False	False	False	False	10
ELANE	ENSG00000197561.2	ENST00000590230.1	chr19	5	+	True	855717	855717	G	A	ENST00000590230.1:c.520G>A	V174M	Missense	E_4	SNP	True	0	Class 0: This mutation can be originally modeled.	6aa	4aa	Elane	ENSMUSG00000020125.8	ENSMUST00000046091.7	chr10	5	+	SNP	Missense	E_4	79723553.0	79723553.0	G	A	ENSMUST00000046091.7:c.517G>A	V173M	79723553.0	79723553.0	G	A	ENSMUST00000046091.7:c.517G>A	V173M	CLINVAR-H2013976	CLINVAR-H2013976-M01-V01	CLINVAR	1521652.0	False	False	False	False	False	10
ELANE	ENSG00000197561.2	ENST00000590230.1	chr19	5	+	True	855728	855728	G	A	ENST00000590230.1:c.531G>A	V177delinsV	Silent	E_4	SNP	True	0	Class 0: This mutation can be originally modeled.	9aa	1aa	Elane	ENSMUSG00000020125.8	ENSMUST00000046091.7	chr10	5	+	SNP	Silent	E_4	79723564.0	79723564.0	G	A	ENSMUST00000046091.7:c.528G>A	V176delinsV	79723564.0	79723564.0	G	A	ENSMUST00000046091.7:c.528G>A	V176delinsV	CLINVAR-H2013978	CLINVAR-H2013978-M01-V01	CLINVAR	1934239.0	False	False	False	False	False	10
ELANE	ENSG00000197561.2	ENST00000590230.1	chr19	5	+	True	855731	855731	G	T	ENST00000590230.1:c.534G>T	T178delinsT	Silent	E_4	SNP	True	0	Class 0: This mutation can be originally modeled.	10aa	0aa	Elane	ENSMUSG00000020125.8	ENSMUST00000046091.7	chr10	5	+	SNP	Silent	E_4	79723567.0	79723567.0	T	T	ENSMUST00000046091.7:c.531T>T	T177delinsT	79723567.0	79723567.0	T	T	ENSMUST00000046091.7:c.531T>T	T177delinsT	CLINVAR-H2013980	CLINVAR-H2013980-M01-V01	CLINVAR	1084013.0	False	False	False	False	False	10
ELANE	ENSG00000197561.2	ENST00000590230.1	chr19	5	+	True	855739	855739	G	A	ENST00000590230.1:c.542G>A	C181Y	Missense	E_4	SNP	True	0	Class 0: This mutation can be originally modeled.	0aa	2aa	Elane	ENSMUSG00000020125.8	ENSMUST00000046091.7	chr10	5	+	SNP	Missense	E_4	79723575.0	79723575.0	G	A	ENSMUST00000046091.7:c.539G>A	C180Y	79723575.0	79723575.0	G	A	ENSMUST00000046091.7:c.539G>A	C180Y	CLINVAR-H2013985	CLINVAR-H2013985-M01-V01	CLINVAR	1939854.0	False	False	False	False	False	2
ELANE	ENSG00000197561.2	ENST00000590230.1	chr19	5	+	True	855752	855752	C	T	ENST00000590230.1:c.555C>T	N185delinsN	Silent	E_4	SNP	True	0	Class 0: This mutation can be originally modeled.	0aa	5aa	Elane	ENSMUSG00000020125.8	ENSMUST00000046091.7	chr10	5	+	SNP	Silent	E_4	79723591.0	79723591.0	C	T	ENSMUST00000046091.7:c.555C>T	N185delinsN	79723591.0	79723591.0	C	T	ENSMUST00000046091.7:c.555C>T	N185delinsN	CLINVAR-H2013989	CLINVAR-H2013989-M01-V01	CLINVAR	1694270.0	False	False	False	False	False	5
ELANE	ENSG00000197561.2	ENST00000590230.1	chr19	5	+	True	855753	855753	G	A	ENST00000590230.1:c.556G>A	V186I	Missense	E_4	SNP	True	0	Class 0: This mutation can be originally modeled.	1aa	4aa	Elane	ENSMUSG00000020125.8	ENSMUST00000046091.7	chr10	5	+	SNP	Missense	E_4	79723592.0	79723592.0	G	A	ENSMUST00000046091.7:c.556G>A	V186I	79723592.0	79723592.0	G	A	ENSMUST00000046091.7:c.556G>A	V186I	CLINVAR-H2013990	CLINVAR-H2013990-M01-V01	CLINVAR	265118.0	False	False	False	False	False	5
ELANE	ENSG00000197561.2	ENST00000590230.1	chr19	5	+	True	855755	855755	C	A	ENST00000590230.1:c.558C>A	V186delinsV	Silent	E_4	SNP	True	0	Class 0: This mutation can be originally modeled.	1aa	4aa	Elane	ENSMUSG00000020125.8	ENSMUST00000046091.7	chr10	5	+	SNP	Silent	E_4	79723594.0	79723594.0	A	A	ENSMUST00000046091.7:c.558A>A	V186delinsV	79723594.0	79723594.0	A	A	ENSMUST00000046091.7:c.558A>A	V186delinsV	CLINVAR-H2013991	CLINVAR-H2013991-M01-V01	CLINVAR	242286.0	False	False	False	False	False	5
ELANE	ENSG00000197561.2	ENST00000590230.1	chr19	5	+	True	855758	855758	C	A	ENST00000590230.1:c.561C>A	C187*	Nonsense	E_4	SNP	True	0	Class 0: This mutation can be originally modeled.	2aa	3aa	Elane	ENSMUSG00000020125.8	ENSMUST00000046091.7	chr10	5	+	SNP	Nonsense	E_4	79723597.0	79723597.0	C	A	ENSMUST00000046091.7:c.561C>A	C187*	79723597.0	79723597.0	C	A	ENSMUST00000046091.7:c.561C>A	C187*	CLINVAR-H2013992	CLINVAR-H2013992-M01-V01	CLINVAR	208494.0	False	False	False	False	False	5
ELANE	ENSG00000197561.2	ENST00000590230.1	chr19	5	+	True	855761	855761	T	C	ENST00000590230.1:c.564T>C	T188delinsT	Silent	E_4	SNP	True	0	Class 0: This mutation can be originally modeled.	3aa	2aa	Elane	ENSMUSG00000020125.8	ENSMUST00000046091.7	chr10	5	+	SNP	Silent	E_4	79723600.0	79723600.0	T	C	ENSMUST00000046091.7:c.564T>C	T188delinsT	79723600.0	79723600.0	T	C	ENSMUST00000046091.7:c.564T>C	T188delinsT	CLINVAR-H2013993	CLINVAR-H2013993-M01-V01	CLINVAR	1090339.0	False	False	False	False	False	5
ELANE	ENSG00000197561.2	ENST00000590230.1	chr19	5	+	True	855764	855764	C	G	ENST00000590230.1:c.567C>G	L189delinsL	Silent	E_4	SNP	True	0	Class 0: This mutation can be originally modeled.	4aa	1aa	Elane	ENSMUSG00000020125.8	ENSMUST00000046091.7	chr10	5	+	SNP	Silent	E_4	79723603.0	79723603.0	G	G	ENSMUST00000046091.7:c.567G>G	L189delinsL	79723603.0	79723603.0	G	G	ENSMUST00000046091.7:c.567G>G	L189delinsL	CLINVAR-H2013995	CLINVAR-H2013995-M01-V01	CLINVAR	641103.0	False	False	False	False	False	5
ELANE	ENSG00000197561.2	ENST00000590230.1	chr19	5	+	True	855765	855765	G	A	ENST00000590230.1:c.568G>A	V190M	Missense	E_4	SNP	True	0	Class 0: This mutation can be originally modeled.	5aa	0aa	Elane	ENSMUSG00000020125.8	ENSMUST00000046091.7	chr10	5	+	SNP	Missense	E_4	79723604.0	79723604.0	G	A	ENSMUST00000046091.7:c.568G>A	V190M	79723604.0	79723604.0	G	A	ENSMUST00000046091.7:c.568G>A	V190M	CLINVAR-H2013996	CLINVAR-H2013996-M01-V01	CLINVAR	242296.0	False	False	False	False	False	5
ELANE	ENSG00000197561.2	ENST00000590230.1	chr19	5	+	True	855766	855766	T	G	ENST00000590230.1:c.569T>G	V190G	Missense	E_4	SNP	True	0	Class 0: This mutation can be originally modeled.	5aa	0aa	Elane	ENSMUSG00000020125.8	ENSMUST00000046091.7	chr10	5	+	SNP	Missense	E_4	79723605.0	79723605.0	T	G	ENSMUST00000046091.7:c.569T>G	V190G	79723605.0	79723605.0	T	G	ENSMUST00000046091.7:c.569T>G	V190G	CLINVAR-H2013997	CLINVAR-H2013997-M01-V01	CLINVAR	1061538.0	False	False	False	False	False	5
ELANE	ENSG00000197561.2	ENST00000590230.1	chr19	5	+	True	855774	855774	C	T	ENST00000590230.1:c.577C>T	R193W	Missense	E_4	SNP	True	0	Class 0: This mutation can be originally modeled.	0aa	3aa	Elane	ENSMUSG00000020125.8	ENSMUST00000046091.7	chr10	5	+	SNP	Missense	E_4	79723613.0	79723613.0	C	T	ENSMUST00000046091.7:c.577C>T	R193W	79723613.0	79723613.0	C	T	ENSMUST00000046091.7:c.577C>T	R193W	CLINVAR-H2014001	CLINVAR-H2014001-M01-V01	CLINVAR	1304980.0	False	False	False	False	False	3
ELANE	ENSG00000197561.2	ENST00000590230.1	chr19	5	+	True	855775	855775	G	A	ENST00000590230.1:c.578G>A	R193Q	Missense	E_4	SNP	True	0	Class 0: This mutation can be originally modeled.	0aa	3aa	Elane	ENSMUSG00000020125.8	ENSMUST00000046091.7	chr10	5	+	SNP	Missense	E_4	79723614.0	79723614.0	G	A	ENSMUST00000046091.7:c.578G>A	R193Q	79723614.0	79723614.0	G	A	ENSMUST00000046091.7:c.578G>A	R193Q	CLINVAR-H2014002	CLINVAR-H2014002-M01-V01	CLINVAR	242292.0	False	False	False	False	False	3
ELANE	ENSG00000197561.2	ENST00000590230.1	chr19	5	+	True	855778	855778	A	T	ENST00000590230.1:c.581A>T	Q194L	Missense	E_4	SNP	True	0	Class 0: This mutation can be originally modeled.	1aa	2aa	Elane	ENSMUSG00000020125.8	ENSMUST00000046091.7	chr10	5	+	SNP	Missense	E_4	79723617.0	79723617.0	A	T	ENSMUST00000046091.7:c.581A>T	Q194L	79723617.0	79723617.0	A	T	ENSMUST00000046091.7:c.581A>T	Q194L	CLINVAR-H2014004	CLINVAR-H2014004-M01-V01	CLINVAR	2044127.0	False	False	False	False	False	3
ELANE	ENSG00000197561.2	ENST00000590230.1	chr19	5	+	True	855781	855781	C	G	ENST00000590230.1:c.584C>G	A195G	Missense	E_4	SNP	True	0	Class 0: This mutation can be originally modeled.	2aa	1aa	Elane	ENSMUSG00000020125.8	ENSMUST00000046091.7	chr10	5	+	SNP	Missense	E_4	79723620.0	79723620.0	C	G	ENSMUST00000046091.7:c.584C>G	A195G	79723620.0	79723620.0	C	G	ENSMUST00000046091.7:c.584C>G	A195G	CLINVAR-H2014006	CLINVAR-H2014006-M01-V01	CLINVAR	2307121.0	False	False	False	False	False	3
ELANE	ENSG00000197561.2	ENST00000590230.1	chr19	5	+	True	855782	855782	C	T	ENST00000590230.1:c.585C>T	A195delinsA	Silent	E_4	SNP	True	0	Class 0: This mutation can be originally modeled.	2aa	1aa	Elane	ENSMUSG00000020125.8	ENSMUST00000046091.7	chr10	5	+	SNP	Silent	E_4	79723621.0	79723621.0	A	T	ENSMUST00000046091.7:c.585A>T	A195delinsA	79723621.0	79723621.0	A	T	ENSMUST00000046091.7:c.585A>T	A195delinsA	CLINVAR-H2014007	CLINVAR-H2014007-M01-V01	CLINVAR	1604951.0	False	False	False	False	False	3
ELANE	ENSG00000197561.2	ENST00000590230.1	chr19	5	+	True	855783	855783	G	A	ENST00000590230.1:c.586G>A	G196S	Missense	E_4	SNP	True	0	Class 0: This mutation can be originally modeled.	3aa	0aa	Elane	ENSMUSG00000020125.8	ENSMUST00000046091.7	chr10	5	+	SNP	Missense	E_4	79723622.0	79723622.0	G	A	ENSMUST00000046091.7:c.586G>A	G196S	79723622.0	79723622.0	G	A	ENSMUST00000046091.7:c.586G>A	G196S	CLINVAR-H2014008	CLINVAR-H2014008-M01-V01	CLINVAR	1352228.0	False	False	False	False	False	3
ELANE	ENSG00000197561.2	ENST00000590230.1	chr19	5	+	True	855794	855794	C	G	ENST00000590230.1:c.597C>G	F199L	Missense	E_4	SNP	True	0	Class 0: This mutation can be originally modeled.	1aa	4aa	Elane	ENSMUSG00000020125.8	ENSMUST00000046091.7	chr10	5	+	SNP	Missense	E_4	79723633.0	79723633.0	C	G	ENSMUST00000046091.7:c.597C>G	F199L	79723633.0	79723633.0	C	G	ENSMUST00000046091.7:c.597C>G	F199L	CLINVAR-H2014010	CLINVAR-H2014010-M01-V01	CLINVAR	2441205.0	False	False	False	False	False	5
ELANE	ENSG00000197561.2	ENST00000590230.1	chr19	5	+	True	855794	855794	C	T	ENST00000590230.1:c.597C>T	F199delinsF	Silent	E_4	SNP	True	0	Class 0: This mutation can be originally modeled.	1aa	4aa	Elane	ENSMUSG00000020125.8	ENSMUST00000046091.7	chr10	5	+	SNP	Silent	E_4	79723633.0	79723633.0	C	T	ENSMUST00000046091.7:c.597C>T	F199delinsF	79723633.0	79723633.0	C	T	ENSMUST00000046091.7:c.597C>T	F199delinsF	CLINVAR-H2014011	CLINVAR-H2014011-M01-V01	CLINVAR	2137709.0	False	False	False	False	False	5
ELANE	ENSG00000197561.2	ENST00000590230.1	chr19	5	+	True	855960	855960	G	A	ENST00000590230.1:c.600G>A	G200delinsG	Silent	E_5	SNP	True	0	Class 0: This mutation can be originally modeled.	2aa	3aa	Elane	ENSMUSG00000020125.8	ENSMUST00000046091.7	chr10	5	+	SNP	Silent	E_5	79723753.0	79723753.0	G	A	ENSMUST00000046091.7:c.600G>A	G200delinsG	79723753.0	79723753.0	G	A	ENSMUST00000046091.7:c.600G>A	G200delinsG	CLINVAR-H2014030	CLINVAR-H2014030-M01-V01	CLINVAR	1159418.0	False	False	False	False	False	5
ELANE	ENSG00000197561.2	ENST00000590230.1	chr19	5	+	True	855965	855965	C	T	ENST00000590230.1:c.605C>T	S202F	Missense	E_5	SNP	True	0	Class 0: This mutation can be originally modeled.	4aa	1aa	Elane	ENSMUSG00000020125.8	ENSMUST00000046091.7	chr10	5	+	SNP	Missense	E_5	79723758.0	79723758.0	C	T	ENSMUST00000046091.7:c.605C>T	S202F	79723758.0	79723758.0	C	T	ENSMUST00000046091.7:c.605C>T	S202F	CLINVAR-H2014032	CLINVAR-H2014032-M01-V01	CLINVAR	242298.0	False	False	False	False	False	5
ELANE	ENSG00000197561.2	ENST00000590230.1	chr19	5	+	True	855966	855966	C	A	ENST00000590230.1:c.606C>A	S202delinsS	Silent	E_5	SNP	True	0	Class 0: This mutation can be originally modeled.	4aa	1aa	Elane	ENSMUSG00000020125.8	ENSMUST00000046091.7	chr10	5	+	SNP	Silent	E_5	79723759.0	79723759.0	T	A	ENSMUST00000046091.7:c.606T>A	S202delinsS	79723759.0	79723759.0	T	A	ENSMUST00000046091.7:c.606T>A	S202delinsS	CLINVAR-H2014033	CLINVAR-H2014033-M01-V01	CLINVAR	137199.0	False	False	False	False	False	5
ELANE	ENSG00000197561.2	ENST00000590230.1	chr19	5	+	True	855966	855966	C	T	ENST00000590230.1:c.606C>T	S202delinsS	Silent	E_5	SNP	True	0	Class 0: This mutation can be originally modeled.	4aa	1aa	Elane	ENSMUSG00000020125.8	ENSMUST00000046091.7	chr10	5	+	SNP	Silent	E_5	79723759.0	79723759.0	T	T	ENSMUST00000046091.7:c.606T>T	S202delinsS	79723759.0	79723759.0	T	T	ENSMUST00000046091.7:c.606T>T	S202delinsS	CLINVAR-H2014034	CLINVAR-H2014034-M01-V01	CLINVAR	137200.0	False	False	False	False	False	5
ELANE	ENSG00000197561.2	ENST00000590230.1	chr19	5	+	True	855967	855967	G	C	ENST00000590230.1:c.607G>C	G203R	Missense	E_5	SNP	True	0	Class 0: This mutation can be originally modeled.	5aa	0aa	Elane	ENSMUSG00000020125.8	ENSMUST00000046091.7	chr10	5	+	SNP	Missense	E_5	79723760.0	79723760.0	G	C	ENSMUST00000046091.7:c.607G>C	G203R	79723760.0	79723760.0	G	C	ENSMUST00000046091.7:c.607G>C	G203R	CLINVAR-H2014035	CLINVAR-H2014035-M01-V01	CLINVAR	939547.0	False	False	False	False	False	5
ELANE	ENSG00000197561.2	ENST00000590230.1	chr19	5	+	True	855967	855967	G	T	ENST00000590230.1:c.607G>T	G203C	Missense	E_5	SNP	True	0	Class 0: This mutation can be originally modeled.	5aa	0aa	Elane	ENSMUSG00000020125.8	ENSMUST00000046091.7	chr10	5	+	SNP	Missense	E_5	79723760.0	79723760.0	G	T	ENSMUST00000046091.7:c.607G>T	G203C	79723760.0	79723760.0	G	T	ENSMUST00000046091.7:c.607G>T	G203C	CLINVAR-H2014036	CLINVAR-H2014036-M01-V01	CLINVAR	937552.0	False	False	False	False	False	5
ELANE	ENSG00000197561.2	ENST00000590230.1	chr19	5	+	True	855974	855974	C	G	ENST00000590230.1:c.614C>G	P205R	Missense	E_5	SNP	True	0	Class 0: This mutation can be originally modeled.	0aa	4aa	Elane	ENSMUSG00000020125.8	ENSMUST00000046091.7	chr10	5	+	SNP	Missense	E_5	79723767.0	79723767.0	C	G	ENSMUST00000046091.7:c.614C>G	P205R	79723767.0	79723767.0	C	G	ENSMUST00000046091.7:c.614C>G	P205R	CLINVAR-H2014038	CLINVAR-H2014038-M01-V01	CLINVAR	495228.0	False	False	False	False	False	4
ELANE	ENSG00000197561.2	ENST00000590230.1	chr19	5	+	True	855978	855978	G	A	ENST00000590230.1:c.618G>A	L206delinsL	Silent	E_5	SNP	True	0	Class 0: This mutation can be originally modeled.	1aa	3aa	Elane	ENSMUSG00000020125.8	ENSMUST00000046091.7	chr10	5	+	SNP	Silent	E_5	79723771.0	79723771.0	G	A	ENSMUST00000046091.7:c.618G>A	L206delinsL	79723771.0	79723771.0	G	A	ENSMUST00000046091.7:c.618G>A	L206delinsL	CLINVAR-H2014039	CLINVAR-H2014039-M01-V01	CLINVAR	1965127.0	False	False	False	False	False	4
ELANE	ENSG00000197561.2	ENST00000590230.1	chr19	5	+	True	855978	855978	G	C	ENST00000590230.1:c.618G>C	L206F	Missense	E_5	SNP	True	0	Class 0: This mutation can be originally modeled.	1aa	3aa	Elane	ENSMUSG00000020125.8	ENSMUST00000046091.7	chr10	5	+	SNP	Missense	E_5	79723771.0	79723771.0	G	C	ENSMUST00000046091.7:c.618G>C	L206F	79723771.0	79723771.0	G	C	ENSMUST00000046091.7:c.618G>C	L206F	CLINVAR-H2014040	CLINVAR-H2014040-M01-V01	CLINVAR	803508.0	False	False	False	False	False	4
ELANE	ENSG00000197561.2	ENST00000590230.1	chr19	5	+	True	855978	855978	G	T	ENST00000590230.1:c.618G>T	L206F	Missense	E_5	SNP	True	0	Class 0: This mutation can be originally modeled.	1aa	3aa	Elane	ENSMUSG00000020125.8	ENSMUST00000046091.7	chr10	5	+	SNP	Missense	E_5	79723771.0	79723771.0	G	T	ENSMUST00000046091.7:c.618G>T	L206F	79723771.0	79723771.0	G	T	ENSMUST00000046091.7:c.618G>T	L206F	CLINVAR-H2014041	CLINVAR-H2014041-M01-V01	CLINVAR	16739.0	False	False	False	False	False	4
ELANE	ENSG00000197561.2	ENST00000590230.1	chr19	5	+	True	855979	855979	G	C	ENST00000590230.1:c.619G>C	V207L	Missense	E_5	SNP	True	0	Class 0: This mutation can be originally modeled.	2aa	2aa	Elane	ENSMUSG00000020125.8	ENSMUST00000046091.7	chr10	5	+	SNP	Missense	E_5	79723772.0	79723772.0	G	C	ENSMUST00000046091.7:c.619G>C	V207L	79723772.0	79723772.0	G	C	ENSMUST00000046091.7:c.619G>C	V207L	CLINVAR-H2014042	CLINVAR-H2014042-M01-V01	CLINVAR	1502846.0	False	False	False	False	False	4
ELANE	ENSG00000197561.2	ENST00000590230.1	chr19	5	+	True	855979	855979	G	T	ENST00000590230.1:c.619G>T	V207F	Missense	E_5	SNP	True	0	Class 0: This mutation can be originally modeled.	2aa	2aa	Elane	ENSMUSG00000020125.8	ENSMUST00000046091.7	chr10	5	+	SNP	Missense	E_5	79723772.0	79723772.0	G	T	ENSMUST00000046091.7:c.619G>T	V207F	79723772.0	79723772.0	G	T	ENSMUST00000046091.7:c.619G>T	V207F	CLINVAR-H2014043	CLINVAR-H2014043-M01-V01	CLINVAR	1484002.0	False	False	False	False	False	4
ELANE	ENSG00000197561.2	ENST00000590230.1	chr19	5	+	True	855982	855982	T	G	ENST00000590230.1:c.622T>G	C208G	Missense	E_5	SNP	True	0	Class 0: This mutation can be originally modeled.	3aa	1aa	Elane	ENSMUSG00000020125.8	ENSMUST00000046091.7	chr10	5	+	SNP	Missense	E_5	79723775.0	79723775.0	T	G	ENSMUST00000046091.7:c.622T>G	C208G	79723775.0	79723775.0	T	G	ENSMUST00000046091.7:c.622T>G	C208G	CLINVAR-H2014044	CLINVAR-H2014044-M01-V01	CLINVAR	1495685.0	False	False	False	False	False	4
ELANE	ENSG00000197561.2	ENST00000590230.1	chr19	5	+	True	855983	855983	G	T	ENST00000590230.1:c.623G>T	C208F	Missense	E_5	SNP	True	0	Class 0: This mutation can be originally modeled.	3aa	1aa	Elane	ENSMUSG00000020125.8	ENSMUST00000046091.7	chr10	5	+	SNP	Missense	E_5	79723776.0	79723776.0	G	T	ENSMUST00000046091.7:c.623G>T	C208F	79723776.0	79723776.0	G	T	ENSMUST00000046091.7:c.623G>T	C208F	CLINVAR-H2014045	CLINVAR-H2014045-M01-V01	CLINVAR	958773.0	False	False	False	False	False	4
ELANE	ENSG00000197561.2	ENST00000590230.1	chr19	5	+	True	855984	855984	C	T	ENST00000590230.1:c.624C>T	C208delinsC	Silent	E_5	SNP	True	0	Class 0: This mutation can be originally modeled.	3aa	1aa	Elane	ENSMUSG00000020125.8	ENSMUST00000046091.7	chr10	5	+	SNP	Silent	E_5	79723777.0	79723777.0	T	T	ENSMUST00000046091.7:c.624T>T	C208delinsC	79723777.0	79723777.0	T	T	ENSMUST00000046091.7:c.624T>T	C208delinsC	CLINVAR-H2014046	CLINVAR-H2014046-M01-V01	CLINVAR	2071396.0	False	False	False	False	False	4
ELANE	ENSG00000197561.2	ENST00000590230.1	chr19	5	+	True	855987	855987	C	T	ENST00000590230.1:c.627C>T	N209delinsN	Silent	E_5	SNP	True	0	Class 0: This mutation can be originally modeled.	4aa	0aa	Elane	ENSMUSG00000020125.8	ENSMUST00000046091.7	chr10	5	+	SNP	Silent	E_5	79723780.0	79723780.0	C	T	ENSMUST00000046091.7:c.627C>T	N209delinsN	79723780.0	79723780.0	C	T	ENSMUST00000046091.7:c.627C>T	N209delinsN	CLINVAR-H2014047	CLINVAR-H2014047-M01-V01	CLINVAR	435053.0	False	False	False	False	False	4
ELANE	ENSG00000197561.2	ENST00000590230.1	chr19	5	+	True	856000	856000	G	C	ENST00000590230.1:c.640G>C	G214R	Missense	E_5	SNP	True	0	Class 0: This mutation can be originally modeled.	0aa	1aa	Elane	ENSMUSG00000020125.8	ENSMUST00000046091.7	chr10	5	+	SNP	Missense	E_5	79723793.0	79723793.0	G	C	ENSMUST00000046091.7:c.640G>C	G214R	79723793.0	79723793.0	G	C	ENSMUST00000046091.7:c.640G>C	G214R	CLINVAR-H2014055	CLINVAR-H2014055-M01-V01	CLINVAR	1806472.0	False	False	False	False	False	1
ELANE	ENSG00000197561.2	ENST00000590230.1	chr19	5	+	True	856001	856001	G	T	ENST00000590230.1:c.641G>T	G214V	Missense	E_5	SNP	True	0	Class 0: This mutation can be originally modeled.	0aa	1aa	Elane	ENSMUSG00000020125.8	ENSMUST00000046091.7	chr10	5	+	SNP	Missense	E_5	79723794.0	79723794.0	G	T	ENSMUST00000046091.7:c.641G>T	G214V	79723794.0	79723794.0	G	T	ENSMUST00000046091.7:c.641G>T	G214V	CLINVAR-H2014057	CLINVAR-H2014057-M01-V01	CLINVAR	439643.0	False	False	False	False	False	1
ELANE	ENSG00000197561.2	ENST00000590230.1	chr19	5	+	True	856004	856004	T	A	ENST00000590230.1:c.644T>A	I215N	Missense	E_5	SNP	True	0	Class 0: This mutation can be originally modeled.	1aa	0aa	Elane	ENSMUSG00000020125.8	ENSMUST00000046091.7	chr10	5	+	SNP	Missense	E_5	79723797.0	79723797.0	T	A	ENSMUST00000046091.7:c.644T>A	I215N	79723797.0	79723797.0	T	A	ENSMUST00000046091.7:c.644T>A	I215N	CLINVAR-H2014058	CLINVAR-H2014058-M01-V01	CLINVAR	1008375.0	False	False	False	False	False	1
ELANE	ENSG00000197561.2	ENST00000590230.1	chr19	5	+	True	856012	856012	T	C	ENST00000590230.1:c.652T>C	F218L	Missense	E_5	SNP	True	0	Class 0: This mutation can be originally modeled.	1aa	0aa	Elane	ENSMUSG00000020125.8	ENSMUST00000046091.7	chr10	5	+	SNP	Missense	E_5	79723805.0	79723805.0	T	C	ENSMUST00000046091.7:c.652T>C	F218L	79723805.0	79723805.0	T	C	ENSMUST00000046091.7:c.652T>C	F218L	CLINVAR-H2014060	CLINVAR-H2014060-M01-V01	CLINVAR	939586.0	False	False	False	False	False	1
ELANE	ENSG00000197561.2	ENST00000590230.1	chr19	5	+	True	856014	856014	C	T	ENST00000590230.1:c.654C>T	F218delinsF	Silent	E_5	SNP	True	0	Class 0: This mutation can be originally modeled.	1aa	0aa	Elane	ENSMUSG00000020125.8	ENSMUST00000046091.7	chr10	5	+	SNP	Silent	E_5	79723807.0	79723807.0	C	T	ENSMUST00000046091.7:c.654C>T	F218delinsF	79723807.0	79723807.0	C	T	ENSMUST00000046091.7:c.654C>T	F218delinsF	CLINVAR-H2014061	CLINVAR-H2014061-M01-V01	CLINVAR	258499.0	False	False	False	False	False	1
ELANE	ENSG00000197561.2	ENST00000590230.1	chr19	5	+	True	856019	856019	G	A	ENST00000590230.1:c.659G>A	R220Q	Missense	E_5	SNP	True	0	Class 0: This mutation can be originally modeled.	0aa	3aa	Elane	ENSMUSG00000020125.8	ENSMUST00000046091.7	chr10	5	+	SNP	Missense	E_5	79723812.0	79723812.0	G	A	ENSMUST00000046091.7:c.659G>A	R220Q	79723812.0	79723812.0	G	A	ENSMUST00000046091.7:c.659G>A	R220Q	CLINVAR-H2014064	CLINVAR-H2014064-M01-V01	CLINVAR	16738.0	False	False	False	False	False	3
ELANE	ENSG00000197561.2	ENST00000590230.1	chr19	5	+	True	856019	856019	G	C	ENST00000590230.1:c.659G>C	R220P	Missense	E_5	SNP	True	0	Class 0: This mutation can be originally modeled.	0aa	3aa	Elane	ENSMUSG00000020125.8	ENSMUST00000046091.7	chr10	5	+	SNP	Missense	E_5	79723812.0	79723812.0	G	C	ENSMUST00000046091.7:c.659G>C	R220P	79723812.0	79723812.0	G	C	ENSMUST00000046091.7:c.659G>C	R220P	CLINVAR-H2014065	CLINVAR-H2014065-M01-V01	CLINVAR	851966.0	False	False	False	False	False	3
ELANE	ENSG00000197561.2	ENST00000590230.1	chr19	5	+	True	856021	856021	G	T	ENST00000590230.1:c.661G>T	G221*	Nonsense	E_5	SNP	True	0	Class 0: This mutation can be originally modeled.	1aa	2aa	Elane	ENSMUSG00000020125.8	ENSMUST00000046091.7	chr10	5	+	SNP	Nonsense	E_5	79723814.0	79723814.0	G	T	ENSMUST00000046091.7:c.661G>T	G221*	79723814.0	79723814.0	G	T	ENSMUST00000046091.7:c.661G>T	G221*	CLINVAR-H2014066	CLINVAR-H2014066-M01-V01	CLINVAR	1043994.0	False	False	False	False	False	3
ELANE	ENSG00000197561.2	ENST00000590230.1	chr19	5	+	True	856022	856022	G	T	ENST00000590230.1:c.662G>T	G221V	Missense	E_5	SNP	True	0	Class 0: This mutation can be originally modeled.	1aa	2aa	Elane	ENSMUSG00000020125.8	ENSMUST00000046091.7	chr10	5	+	SNP	Missense	E_5	79723815.0	79723815.0	G	T	ENSMUST00000046091.7:c.662G>T	G221V	79723815.0	79723815.0	G	T	ENSMUST00000046091.7:c.662G>T	G221V	CLINVAR-H2014067	CLINVAR-H2014067-M01-V01	CLINVAR	964161.0	False	False	False	False	False	3
ELANE	ENSG00000197561.2	ENST00000590230.1	chr19	5	+	True	856024	856024	G	A	ENST00000590230.1:c.664G>A	G222S	Missense	E_5	SNP	True	0	Class 0: This mutation can be originally modeled.	2aa	1aa	Elane	ENSMUSG00000020125.8	ENSMUST00000046091.7	chr10	5	+	SNP	Missense	E_5	79723817.0	79723817.0	G	A	ENSMUST00000046091.7:c.664G>A	G222S	79723817.0	79723817.0	G	A	ENSMUST00000046091.7:c.664G>A	G222S	CLINVAR-H2014068	CLINVAR-H2014068-M01-V01	CLINVAR	1484956.0	False	False	False	False	False	3
ELANE	ENSG00000197561.2	ENST00000590230.1	chr19	5	+	True	856024	856024	G	T	ENST00000590230.1:c.664G>T	G222C	Missense	E_5	SNP	True	0	Class 0: This mutation can be originally modeled.	2aa	1aa	Elane	ENSMUSG00000020125.8	ENSMUST00000046091.7	chr10	5	+	SNP	Missense	E_5	79723817.0	79723817.0	G	T	ENSMUST00000046091.7:c.664G>T	G222C	79723817.0	79723817.0	G	T	ENSMUST00000046091.7:c.664G>T	G222C	CLINVAR-H2014069	CLINVAR-H2014069-M01-V01	CLINVAR	1520875.0	False	False	False	False	False	3
ELANE	ENSG00000197561.2	ENST00000590230.1	chr19	5	+	True	856025	856025	G	A	ENST00000590230.1:c.665G>A	G222D	Missense	E_5	SNP	True	0	Class 0: This mutation can be originally modeled.	2aa	1aa	Elane	ENSMUSG00000020125.8	ENSMUST00000046091.7	chr10	5	+	SNP	Missense	E_5	79723818.0	79723818.0	G	A	ENSMUST00000046091.7:c.665G>A	G222D	79723818.0	79723818.0	G	A	ENSMUST00000046091.7:c.665G>A	G222D	CLINVAR-H2014070	CLINVAR-H2014070-M01-V01	CLINVAR	535842.0	False	False	False	False	False	3
ELANE	ENSG00000197561.2	ENST00000590230.1	chr19	5	+	True	856029	856029	C	A	ENST00000590230.1:c.669C>A	C223*	Nonsense	E_5	SNP	True	0	Class 0: This mutation can be originally modeled.	3aa	0aa	Elane	ENSMUSG00000020125.8	ENSMUST00000046091.7	chr10	5	+	SNP	Nonsense	E_5	79723822.0	79723822.0	T	A	ENSMUST00000046091.7:c.669T>A	C223*	79723822.0	79723822.0	T	A	ENSMUST00000046091.7:c.669T>A	C223*	CLINVAR-H2014071	CLINVAR-H2014071-M01-V01	CLINVAR	803509.0	False	False	False	False	False	3
ELANE	ENSG00000197561.2	ENST00000590230.1	chr19	5	+	True	856036	856036	G	A	ENST00000590230.1:c.676G>A	G226R	Missense	E_5	SNP	True	0	Class 0: This mutation can be originally modeled.	1aa	10aa	Elane	ENSMUSG00000020125.8	ENSMUST00000046091.7	chr10	5	+	SNP	Missense	E_5	79723829.0	79723829.0	G	A	ENSMUST00000046091.7:c.676G>A	G226R	79723829.0	79723829.0	G	A	ENSMUST00000046091.7:c.676G>A	G226R	CLINVAR-H2014072	CLINVAR-H2014072-M01-V01	CLINVAR	1364682.0	False	False	False	False	False	11
ELANE	ENSG00000197561.2	ENST00000590230.1	chr19	5	+	True	856047	856047	C	T	ENST00000590230.1:c.687C>T	P229delinsP	Silent	E_5	SNP	True	0	Class 0: This mutation can be originally modeled.	4aa	7aa	Elane	ENSMUSG00000020125.8	ENSMUST00000046091.7	chr10	5	+	SNP	Silent	E_5	79723840.0	79723840.0	A	T	ENSMUST00000046091.7:c.687A>T	P229delinsP	79723840.0	79723840.0	A	T	ENSMUST00000046091.7:c.687A>T	P229delinsP	CLINVAR-H2014074	CLINVAR-H2014074-M01-V01	CLINVAR	701487.0	False	False	False	False	False	11
ELANE	ENSG00000197561.2	ENST00000590230.1	chr19	5	+	True	856048	856048	G	A	ENST00000590230.1:c.688G>A	D230N	Missense	E_5	SNP	True	0	Class 0: This mutation can be originally modeled.	5aa	6aa	Elane	ENSMUSG00000020125.8	ENSMUST00000046091.7	chr10	5	+	SNP	Missense	E_5	79723841.0	79723841.0	G	A	ENSMUST00000046091.7:c.688G>A	D230N	79723841.0	79723841.0	G	A	ENSMUST00000046091.7:c.688G>A	D230N	CLINVAR-H2014075	CLINVAR-H2014075-M01-V01	CLINVAR	2648869.0	False	False	False	False	False	11
ELANE	ENSG00000197561.2	ENST00000590230.1	chr19	5	+	True	856048	856048	G	C	ENST00000590230.1:c.688G>C	D230H	Missense	E_5	SNP	True	0	Class 0: This mutation can be originally modeled.	5aa	6aa	Elane	ENSMUSG00000020125.8	ENSMUST00000046091.7	chr10	5	+	SNP	Missense	E_5	79723841.0	79723841.0	G	C	ENSMUST00000046091.7:c.688G>C	D230H	79723841.0	79723841.0	G	C	ENSMUST00000046091.7:c.688G>C	D230H	CLINVAR-H2014076	CLINVAR-H2014076-M01-V01	CLINVAR	1900093.0	False	False	False	False	False	11
ELANE	ENSG00000197561.2	ENST00000590230.1	chr19	5	+	True	856053	856053	C	G	ENST00000590230.1:c.693C>G	A231delinsA	Silent	E_5	SNP	True	0	Class 0: This mutation can be originally modeled.	6aa	5aa	Elane	ENSMUSG00000020125.8	ENSMUST00000046091.7	chr10	5	+	SNP	Silent	E_5	79723846.0	79723846.0	C	G	ENSMUST00000046091.7:c.693C>G	A231delinsA	79723846.0	79723846.0	C	G	ENSMUST00000046091.7:c.693C>G	A231delinsA	CLINVAR-H2014077	CLINVAR-H2014077-M01-V01	CLINVAR	2177206.0	False	False	False	False	False	11
ELANE	ENSG00000197561.2	ENST00000590230.1	chr19	5	+	True	856058	856058	C	T	ENST00000590230.1:c.698C>T	A233V	Missense	E_5	SNP	True	0	Class 0: This mutation can be originally modeled.	8aa	3aa	Elane	ENSMUSG00000020125.8	ENSMUST00000046091.7	chr10	5	+	SNP	Missense	E_5	79723851.0	79723851.0	C	T	ENSMUST00000046091.7:c.698C>T	A233V	79723851.0	79723851.0	C	T	ENSMUST00000046091.7:c.698C>T	A233V	CLINVAR-H2014078	CLINVAR-H2014078-M01-V01	CLINVAR	2611622.0	False	False	False	False	False	11
ELANE	ENSG00000197561.2	ENST00000590230.1	chr19	5	+	True	856061	856061	C	T	ENST00000590230.1:c.701C>T	P234L	Missense	E_5	SNP	True	0	Class 0: This mutation can be originally modeled.	9aa	2aa	Elane	ENSMUSG00000020125.8	ENSMUST00000046091.7	chr10	5	+	SNP	Missense	E_5	79723854.0	79723854.0	C	T	ENSMUST00000046091.7:c.701C>T	P234L	79723854.0	79723854.0	C	T	ENSMUST00000046091.7:c.701C>T	P234L	CLINVAR-H2014079	CLINVAR-H2014079-M01-V01	CLINVAR	811949.0	False	False	False	False	False	11
ELANE	ENSG00000197561.2	ENST00000590230.1	chr19	5	+	True	856062	856062	G	A	ENST00000590230.1:c.702G>A	P234delinsP	Silent	E_5	SNP	True	0	Class 0: This mutation can be originally modeled.	9aa	2aa	Elane	ENSMUSG00000020125.8	ENSMUST00000046091.7	chr10	5	+	SNP	Silent	E_5	79723855.0	79723855.0	T	A	ENSMUST00000046091.7:c.702T>A	P234delinsP	79723855.0	79723855.0	T	A	ENSMUST00000046091.7:c.702T>A	P234delinsP	CLINVAR-H2014080	CLINVAR-H2014080-M01-V01	CLINVAR	668759.0	False	False	False	False	False	11
ELANE	ENSG00000197561.2	ENST00000590230.1	chr19	5	+	True	856082	856082	G	A	ENST00000590230.1:c.722G>A	W241*	Nonsense	E_5	SNP	True	0	Class 0: This mutation can be originally modeled.	0aa	1aa	Elane	ENSMUSG00000020125.8	ENSMUST00000046091.7	chr10	5	+	SNP	Nonsense	E_5	79723875.0	79723875.0	G	A	ENSMUST00000046091.7:c.722G>A	W241*	79723875.0	79723875.0	G	A	ENSMUST00000046091.7:c.722G>A	W241*	CLINVAR-H2014083	CLINVAR-H2014083-M01-V01	CLINVAR	986920.0	False	False	False	False	False	1
ELANE	ENSG00000197561.2	ENST00000590230.1	chr19	5	+	True	856083	856083	G	A	ENST00000590230.1:c.723G>A	W241*	Nonsense	E_5	SNP	True	0	Class 0: This mutation can be originally modeled.	0aa	1aa	Elane	ENSMUSG00000020125.8	ENSMUST00000046091.7	chr10	5	+	SNP	Nonsense	E_5	79723876.0	79723876.0	G	A	ENSMUST00000046091.7:c.723G>A	W241*	79723876.0	79723876.0	G	A	ENSMUST00000046091.7:c.723G>A	W241*	CLINVAR-H2014084	CLINVAR-H2014084-M01-V01	CLINVAR	1052483.0	False	False	False	False	False	1
ELANE	ENSG00000197561.2	ENST00000590230.1	chr19	5	+	True	856093	856093	A	G	ENST00000590230.1:c.733A>G	I245V	Missense	E_5	SNP	True	0	Class 0: This mutation can be originally modeled.	1aa	1aa	Elane	ENSMUSG00000020125.8	ENSMUST00000046091.7	chr10	5	+	SNP	Missense	E_5	79723886.0	79723886.0	A	G	ENSMUST00000046091.7:c.733A>G	I245V	79723886.0	79723886.0	A	G	ENSMUST00000046091.7:c.733A>G	I245V	CLINVAR-H2014087	CLINVAR-H2014087-M01-V01	CLINVAR	2556349.0	False	False	False	False	False	2
ELANE	ENSG00000197561.2	ENST00000590230.1	chr19	5	+	True	856104	856104	C	G	ENST00000590230.1:c.744C>G	R248delinsR	Silent	E_5	SNP	True	0	Class 0: This mutation can be originally modeled.	0aa	1aa	Elane	ENSMUSG00000020125.8	ENSMUST00000046091.7	chr10	5	+	SNP	Silent	E_5	79723894.0	79723894.0	A	G	ENSMUST00000046091.7:c.741A>G	R247delinsR	79723894.0	79723894.0	A	G	ENSMUST00000046091.7:c.741A>G	R247delinsR	CLINVAR-H2014089	CLINVAR-H2014089-M01-V01	CLINVAR	1010779.0	False	False	False	False	False	1
ELANE	ENSG00000197561.2	ENST00000590230.1	chr19	5	+	True	856104	856104	C	T	ENST00000590230.1:c.744C>T	R248delinsR	Silent	E_5	SNP	True	0	Class 0: This mutation can be originally modeled.	0aa	1aa	Elane	ENSMUSG00000020125.8	ENSMUST00000046091.7	chr10	5	+	SNP	Silent	E_5	79723894.0	79723894.0	A	T	ENSMUST00000046091.7:c.741A>T	R247delinsR	79723894.0	79723894.0	A	T	ENSMUST00000046091.7:c.741A>T	R247delinsR	CLINVAR-H2014090	CLINVAR-H2014090-M01-V01	CLINVAR	1694272.0	False	False	False	False	False	1
ELANE	ENSG00000197561.2	ENST00000590230.1	chr19	5	+	True	856128	856128	C	T	ENST00000590230.1:c.768C>T	H256delinsH	Silent	E_5	SNP	True	0	Class 0: This mutation can be originally modeled.	0aa	0aa	Elane	ENSMUSG00000020125.8	ENSMUST00000046091.7	chr10	5	+	SNP	Silent	E_5	79723900.0	79723900.0	T	T	ENSMUST00000046091.7:c.747T>T	H249delinsH	79723900.0	79723900.0	T	T	ENSMUST00000046091.7:c.747T>T	H249delinsH	CLINVAR-H2014096	CLINVAR-H2014096-M01-V01	CLINVAR	1154235.0	False	False	False	False	False	0
ELANE	ENSG00000197561.2	ENST00000590230.1	chr19	5	+	True	856135	856135	G	C	ENST00000590230.1:c.775G>C	D259H	Missense	E_5	SNP	True	0	Class 0: This mutation can be originally modeled.	0aa	0aa	Elane	ENSMUSG00000020125.8	ENSMUST00000046091.7	chr10	5	+	SNP	Missense	E_5	79723904.0	79723904.0	G	C	ENSMUST00000046091.7:c.751G>C	D251H	79723904.0	79723904.0	G	C	ENSMUST00000046091.7:c.751G>C	D251H	CLINVAR-H2014100	CLINVAR-H2014100-M01-V01	CLINVAR	1061023.0	False	False	False	False	False	0
ELANE	ENSG00000197561.2	ENST00000590230.1	chr19	5	+	True	856138	856138	C	A	ENST00000590230.1:c.778C>A	P260T	Missense	E_5	SNP	True	0	Class 0: This mutation can be originally modeled.	0aa	0aa	Elane	ENSMUSG00000020125.8	ENSMUST00000046091.7	chr10	5	+	SNP	Missense	E_5	79723922.0	79723922.0	C	A	ENSMUST00000046091.7:c.769C>A	P257T	79723922.0	79723922.0	C	A	ENSMUST00000046091.7:c.769C>A	P257T	CLINVAR-H2014101	CLINVAR-H2014101-M01-V01	CLINVAR	668758.0	False	False	False	False	False	0
ELANE	ENSG00000197561.2	ENST00000590230.1	chr19	5	+	True	856140	856140	G	A	ENST00000590230.1:c.780G>A	P260delinsP	Silent	E_5	SNP	True	0	Class 0: This mutation can be originally modeled.	0aa	0aa	Elane	ENSMUSG00000020125.8	ENSMUST00000046091.7	chr10	5	+	SNP	Silent	E_5	79723924.0	79723924.0	C	A	ENSMUST00000046091.7:c.771C>A	P257delinsP	79723924.0	79723924.0	C	A	ENSMUST00000046091.7:c.771C>A	P257delinsP	CLINVAR-H2014102	CLINVAR-H2014102-M01-V01	CLINVAR	1925958.0	False	False	False	False	False	0
ELANE	ENSG00000197561.2	ENST00000590230.1	chr19	5	+	True	856142	856142	A	G	ENST00000590230.1:c.782A>G	D261G	Missense	E_5	SNP	True	0	Class 0: This mutation can be originally modeled.	0aa	0aa	Elane	ENSMUSG00000020125.8	ENSMUST00000046091.7	chr10	5	+	SNP	Missense	E_5	79723929.0	79723929.0	A	G	ENSMUST00000046091.7:c.776A>G	D259G	79723929.0	79723929.0	A	G	ENSMUST00000046091.7:c.776A>G	D259G	CLINVAR-H2014103	CLINVAR-H2014103-M01-V01	CLINVAR	2148828.0	False	False	False	False	False	0
ELANE	ENSG00000197561.2	ENST00000263621.1	chr19	5	+	True	856001	856001	G	A	ENST00000263621.1:c.641G>A	G214E	Missense	E_5	SNP	True	1	Class 1: This mutation can be alternatively modeled.	0aa	1aa	Elane	ENSMUSG00000020125.8	ENSMUST00000046091.7	chr10	5	+	DNP	Missense	E_5	79723794.0	79723794.0	G	A	ENSMUST00000046091.7:c.641G>A	G214D	79723794.0	79723795.0	GC	AA	ENSMUST00000046091.7:c.641_642GC>AA	G214E	AACR-H0059528	AACR-H0059528-M01-V01	AACR		False	False	False	False	False	1
ELANE	ENSG00000197561.2	ENST00000263621.1	chr19	5	+	True	856001	856001	G	A	ENST00000263621.1:c.641G>A	G214E	Missense	E_5	SNP	True	1	Class 1: This mutation can be alternatively modeled.	0aa	1aa	Elane	ENSMUSG00000020125.8	ENSMUST00000046091.7	chr10	5	+	DNP	Missense	E_5	79723794.0	79723794.0	G	A	ENSMUST00000046091.7:c.641G>A	G214D	79723794.0	79723795.0	GC	AG	ENSMUST00000046091.7:c.641_642GC>AG	G214E	AACR-H0059528	AACR-H0059528-M01-V02	AACR		False	False	False	False	False	1
ELANE	ENSG00000197561.2	ENST00000263621.1	chr19	5	+	True	853311	853311	C	T	ENST00000263621.1:c.274C>T	R92W	Missense	E_3	SNP	True	1	Class 1: This mutation can be alternatively modeled.	1aa	0aa	Elane	ENSMUSG00000020125.8	ENSMUST00000046091.7	chr10	5	+	TNP	Missense	E_3	79722863.0	79722863.0	C	T	ENSMUST00000046091.7:c.268C>T	R90*	79722863.0	79722865.0	CGA	TGG	ENSMUST00000046091.7:c.268_270CGA>TGG	R90W	AACR-H0091305	AACR-H0091305-M01-V01	AACR		False	False	False	False	False	1
ELANE	ENSG00000197561.2	ENST00000263621.1	chr19	5	+	True	855699	855699	G	A	ENST00000263621.1:c.502G>A	V168I	Missense	E_4	SNP	True	1	Class 1: This mutation can be alternatively modeled.	0aa	10aa	Elane	ENSMUSG00000020125.8	ENSMUST00000046091.7	chr10	5	+	TNP	Missense	E_4	79723535.0	79723535.0	G	A	ENSMUST00000046091.7:c.499G>A	V167M	79723535.0	79723537.0	GTG	ATC	ENSMUST00000046091.7:c.499_501GTG>ATC	V167I	AACR-H0092082	AACR-H0092082-M01-V01	AACR		False	False	False	False	False	10
ELANE	ENSG00000197561.2	ENST00000263621.1	chr19	5	+	True	855699	855699	G	A	ENST00000263621.1:c.502G>A	V168I	Missense	E_4	SNP	True	1	Class 1: This mutation can be alternatively modeled.	0aa	10aa	Elane	ENSMUSG00000020125.8	ENSMUST00000046091.7	chr10	5	+	TNP	Missense	E_4	79723535.0	79723535.0	G	A	ENSMUST00000046091.7:c.499G>A	V167M	79723535.0	79723537.0	GTG	ATA	ENSMUST00000046091.7:c.499_501GTG>ATA	V167I	AACR-H0092082	AACR-H0092082-M01-V02	AACR		False	False	False	False	False	10
ELANE	ENSG00000197561.2	ENST00000263621.1	chr19	5	+	True	855699	855699	G	A	ENST00000263621.1:c.502G>A	V168I	Missense	E_4	SNP	True	1	Class 1: This mutation can be alternatively modeled.	0aa	10aa	Elane	ENSMUSG00000020125.8	ENSMUST00000046091.7	chr10	5	+	TNP	Missense	E_4	79723535.0	79723535.0	G	A	ENSMUST00000046091.7:c.499G>A	V167M	79723535.0	79723537.0	GTG	ATT	ENSMUST00000046091.7:c.499_501GTG>ATT	V167I	AACR-H0092082	AACR-H0092082-M01-V03	AACR		False	False	False	False	False	10
ELANE	ENSG00000197561.2	ENST00000263621.1	chr19	5	+	True	853269	853269	C	T	ENST00000263621.1:c.232C>T	R78C	Missense	E_3	SNP	True	1	Class 1: This mutation can be alternatively modeled.	0aa	0aa	Elane	ENSMUSG00000020125.8	ENSMUST00000046091.7	chr10	5	+	TNP	Missense	E_3	79722824.0	79722824.0	C	T	ENSMUST00000046091.7:c.229C>T	R77W	79722824.0	79722826.0	CGG	TGT	ENSMUST00000046091.7:c.229_231CGG>TGT	R77C	AACR-H0116336	AACR-H0116336-M01-V01	AACR		False	False	False	False	False	0
ELANE	ENSG00000197561.2	ENST00000263621.1	chr19	5	+	True	853269	853269	C	T	ENST00000263621.1:c.232C>T	R78C	Missense	E_3	SNP	True	1	Class 1: This mutation can be alternatively modeled.	0aa	0aa	Elane	ENSMUSG00000020125.8	ENSMUST00000046091.7	chr10	5	+	TNP	Missense	E_3	79722824.0	79722824.0	C	T	ENSMUST00000046091.7:c.229C>T	R77W	79722824.0	79722826.0	CGG	TGC	ENSMUST00000046091.7:c.229_231CGG>TGC	R77C	AACR-H0116336	AACR-H0116336-M01-V02	AACR		False	False	False	False	False	0
ELANE	ENSG00000197561.2	ENST00000263621.1	chr19	5	+	True	856000	856000	G	A	ENST00000263621.1:c.640G>A	G214R	Missense	E_5	SNP	True	1	Class 1: This mutation can be alternatively modeled.	0aa	1aa	Elane	ENSMUSG00000020125.8	ENSMUST00000046091.7	chr10	5	+	TNP	Missense	E_5	79723793.0	79723793.0	G	A	ENSMUST00000046091.7:c.640G>A	G214S	79723793.0	79723795.0	GGC	CGT	ENSMUST00000046091.7:c.640_642GGC>CGT	G214R	AACR-H0116700	AACR-H0116700-M01-V01	AACR		False	False	False	False	False	1
ELANE	ENSG00000197561.2	ENST00000263621.1	chr19	5	+	True	856000	856000	G	A	ENST00000263621.1:c.640G>A	G214R	Missense	E_5	SNP	True	1	Class 1: This mutation can be alternatively modeled.	0aa	1aa	Elane	ENSMUSG00000020125.8	ENSMUST00000046091.7	chr10	5	+	SNP	Missense	E_5	79723793.0	79723793.0	G	A	ENSMUST00000046091.7:c.640G>A	G214S	79723793.0	79723793.0	G	C	ENSMUST00000046091.7:c.640G>C	G214R	AACR-H0116700	AACR-H0116700-M01-V02	AACR		False	False	False	False	False	1
ELANE	ENSG00000197561.2	ENST00000263621.1	chr19	5	+	True	856000	856000	G	A	ENST00000263621.1:c.640G>A	G214R	Missense	E_5	SNP	True	1	Class 1: This mutation can be alternatively modeled.	0aa	1aa	Elane	ENSMUSG00000020125.8	ENSMUST00000046091.7	chr10	5	+	TNP	Missense	E_5	79723793.0	79723793.0	G	A	ENSMUST00000046091.7:c.640G>A	G214S	79723793.0	79723795.0	GGC	CGG	ENSMUST00000046091.7:c.640_642GGC>CGG	G214R	AACR-H0116700	AACR-H0116700-M01-V03	AACR		False	False	False	False	False	1
ELANE	ENSG00000197561.2	ENST00000263621.1	chr19	5	+	True	856000	856000	G	A	ENST00000263621.1:c.640G>A	G214R	Missense	E_5	SNP	True	1	Class 1: This mutation can be alternatively modeled.	0aa	1aa	Elane	ENSMUSG00000020125.8	ENSMUST00000046091.7	chr10	5	+	TNP	Missense	E_5	79723793.0	79723793.0	G	A	ENSMUST00000046091.7:c.640G>A	G214S	79723793.0	79723795.0	GGC	AGG	ENSMUST00000046091.7:c.640_642GGC>AGG	G214R	AACR-H0116700	AACR-H0116700-M01-V04	AACR		False	False	False	False	False	1
ELANE	ENSG00000197561.2	ENST00000263621.1	chr19	5	+	True	856000	856000	G	A	ENST00000263621.1:c.640G>A	G214R	Missense	E_5	SNP	True	1	Class 1: This mutation can be alternatively modeled.	0aa	1aa	Elane	ENSMUSG00000020125.8	ENSMUST00000046091.7	chr10	5	+	TNP	Missense	E_5	79723793.0	79723793.0	G	A	ENSMUST00000046091.7:c.640G>A	G214S	79723793.0	79723795.0	GGC	AGA	ENSMUST00000046091.7:c.640_642GGC>AGA	G214R	AACR-H0116700	AACR-H0116700-M01-V05	AACR		False	False	False	False	False	1
ELANE	ENSG00000197561.2	ENST00000263621.1	chr19	5	+	True	853323	853323	C	T	ENST00000263621.1:c.286C>T	R96W	Missense	E_3	SNP	True	1	Class 1: This mutation can be alternatively modeled.	1aa	1aa	Elane	ENSMUSG00000020125.8	ENSMUST00000046091.7	chr10	5	+	TNP	Missense	E_3	79722878.0	79722878.0	C	T	ENSMUST00000046091.7:c.283C>T	R95*	79722878.0	79722880.0	CGA	TGG	ENSMUST00000046091.7:c.283_285CGA>TGG	R95W	AACR-H0116888	AACR-H0116888-M01-V01	AACR		False	False	False	False	False	2
ELANE	ENSG00000197561.2	ENST00000263621.1	chr19	5	+	True	852347	852347	C	T	ENST00000263621.1:c.19C>T	L7F	Missense	E_1	SNP	True	1	Class 1: This mutation can be alternatively modeled.	0aa	1aa	Elane	ENSMUSG00000020125.8	ENSMUST00000046091.7	chr10	5	+	TNP	Missense	E_1	79722199.0	79722199.0	C	T	ENSMUST00000046091.7:c.31C>T	L11delinsL	79722199.0	79722201.0	CTG	TTC	ENSMUST00000046091.7:c.31_33CTG>TTC	L11F	AACR-H0117915	AACR-H0117915-M01-V01	AACR		False	False	False	False	False	1
ELANE	ENSG00000197561.2	ENST00000263621.1	chr19	5	+	True	852347	852347	C	T	ENST00000263621.1:c.19C>T	L7F	Missense	E_1	SNP	True	1	Class 1: This mutation can be alternatively modeled.	0aa	1aa	Elane	ENSMUSG00000020125.8	ENSMUST00000046091.7	chr10	5	+	TNP	Missense	E_1	79722199.0	79722199.0	C	T	ENSMUST00000046091.7:c.31C>T	L11delinsL	79722199.0	79722201.0	CTG	TTT	ENSMUST00000046091.7:c.31_33CTG>TTT	L11F	AACR-H0117915	AACR-H0117915-M01-V02	AACR		False	False	False	False	False	1
ELANE	ENSG00000197561.2	ENST00000263621.1	chr19	5	+	True	852902	852902	G	A	ENST00000263621.1:c.94G>A	G32R	Missense	E_2	SNP	True	1	Class 1: This mutation can be alternatively modeled.	7aa	1aa	Elane	ENSMUSG00000020125.8	ENSMUST00000046091.7	chr10	5	+	TNP	Missense	E_2	79722574.0	79722574.0	G	A	ENSMUST00000046091.7:c.91G>A	G31S	79722574.0	79722576.0	GGT	AGA	ENSMUST00000046091.7:c.91_93GGT>AGA	G31R	AACR-H0578552	AACR-H0578552-M01-V01	AACR		False	False	False	False	False	8
ELANE	ENSG00000197561.2	ENST00000263621.1	chr19	5	+	True	852902	852902	G	A	ENST00000263621.1:c.94G>A	G32R	Missense	E_2	SNP	True	1	Class 1: This mutation can be alternatively modeled.	7aa	1aa	Elane	ENSMUSG00000020125.8	ENSMUST00000046091.7	chr10	5	+	SNP	Missense	E_2	79722574.0	79722574.0	G	A	ENSMUST00000046091.7:c.91G>A	G31S	79722574.0	79722574.0	G	C	ENSMUST00000046091.7:c.91G>C	G31R	AACR-H0578552	AACR-H0578552-M01-V02	AACR		False	False	False	False	False	8
ELANE	ENSG00000197561.2	ENST00000263621.1	chr19	5	+	True	852902	852902	G	A	ENST00000263621.1:c.94G>A	G32R	Missense	E_2	SNP	True	1	Class 1: This mutation can be alternatively modeled.	7aa	1aa	Elane	ENSMUSG00000020125.8	ENSMUST00000046091.7	chr10	5	+	TNP	Missense	E_2	79722574.0	79722574.0	G	A	ENSMUST00000046091.7:c.91G>A	G31S	79722574.0	79722576.0	GGT	AGG	ENSMUST00000046091.7:c.91_93GGT>AGG	G31R	AACR-H0578552	AACR-H0578552-M01-V03	AACR		False	False	False	False	False	8
ELANE	ENSG00000197561.2	ENST00000263621.1	chr19	5	+	True	852902	852902	G	A	ENST00000263621.1:c.94G>A	G32R	Missense	E_2	SNP	True	1	Class 1: This mutation can be alternatively modeled.	7aa	1aa	Elane	ENSMUSG00000020125.8	ENSMUST00000046091.7	chr10	5	+	TNP	Missense	E_2	79722574.0	79722574.0	G	A	ENSMUST00000046091.7:c.91G>A	G31S	79722574.0	79722576.0	GGT	CGG	ENSMUST00000046091.7:c.91_93GGT>CGG	G31R	AACR-H0578552	AACR-H0578552-M01-V04	AACR		False	False	False	False	False	8
ELANE	ENSG00000197561.2	ENST00000263621.1	chr19	5	+	True	852902	852902	G	A	ENST00000263621.1:c.94G>A	G32R	Missense	E_2	SNP	True	1	Class 1: This mutation can be alternatively modeled.	7aa	1aa	Elane	ENSMUSG00000020125.8	ENSMUST00000046091.7	chr10	5	+	TNP	Missense	E_2	79722574.0	79722574.0	G	A	ENSMUST00000046091.7:c.91G>A	G31S	79722574.0	79722576.0	GGT	CGC	ENSMUST00000046091.7:c.91_93GGT>CGC	G31R	AACR-H0578552	AACR-H0578552-M01-V05	AACR		False	False	False	False	False	8
ELANE	ENSG00000197561.2	ENST00000263621.1	chr19	5	+	True	852903	852903	G	A	ENST00000263621.1:c.95G>A	G32E	Missense	E_2	SNP	True	1	Class 1: This mutation can be alternatively modeled.	7aa	1aa	Elane	ENSMUSG00000020125.8	ENSMUST00000046091.7	chr10	5	+	DNP	Missense	E_2	79722575.0	79722575.0	G	A	ENSMUST00000046091.7:c.92G>A	G31D	79722575.0	79722576.0	GT	AG	ENSMUST00000046091.7:c.92_93GT>AG	G31E	AACR-H0578553	AACR-H0578553-M01-V01	AACR		False	False	False	False	False	8
ELANE	ENSG00000197561.2	ENST00000263621.1	chr19	5	+	True	852903	852903	G	A	ENST00000263621.1:c.95G>A	G32E	Missense	E_2	SNP	True	1	Class 1: This mutation can be alternatively modeled.	7aa	1aa	Elane	ENSMUSG00000020125.8	ENSMUST00000046091.7	chr10	5	+	DNP	Missense	E_2	79722575.0	79722575.0	G	A	ENSMUST00000046091.7:c.92G>A	G31D	79722575.0	79722576.0	GT	AA	ENSMUST00000046091.7:c.92_93GT>AA	G31E	AACR-H0578553	AACR-H0578553-M01-V02	AACR		False	False	False	False	False	8
ELANE	ENSG00000197561.2	ENST00000263621.1	chr19	5	+	True	852956	852956	C	T	ENST00000263621.1:c.148C>T	R50C	Missense	E_2	SNP	True	1	Class 1: This mutation can be alternatively modeled.	0aa	0aa	Elane	ENSMUSG00000020125.8	ENSMUST00000046091.7	chr10	5	+	TNP	Missense	E_2	79722625.0	79722625.0	A	T	ENSMUST00000046091.7:c.142A>T	R48W	79722625.0	79722627.0	AGG	TGT	ENSMUST00000046091.7:c.142_144AGG>TGT	R48C	AACR-H0578560	AACR-H0578560-M01-V01	AACR		False	False	False	False	False	0
ELANE	ENSG00000197561.2	ENST00000263621.1	chr19	5	+	True	852956	852956	C	T	ENST00000263621.1:c.148C>T	R50C	Missense	E_2	SNP	True	1	Class 1: This mutation can be alternatively modeled.	0aa	0aa	Elane	ENSMUSG00000020125.8	ENSMUST00000046091.7	chr10	5	+	TNP	Missense	E_2	79722625.0	79722625.0	A	T	ENSMUST00000046091.7:c.142A>T	R48W	79722625.0	79722627.0	AGG	TGC	ENSMUST00000046091.7:c.142_144AGG>TGC	R48C	AACR-H0578560	AACR-H0578560-M01-V02	AACR		False	False	False	False	False	0
ELANE	ENSG00000197561.2	ENST00000263621.1	chr19	5	+	True	852341	852341	C	T	ENST00000263621.1:c.13C>T	R5C	Missense	E_1	SNP	True	1	Class 1: This mutation can be alternatively modeled.	2aa	0aa	Elane	ENSMUSG00000020125.8	ENSMUST00000046091.7	chr10	5	+	TNP	Missense	E_1	79722181.0	79722181.0	A	T	ENSMUST00000046091.7:c.13A>T	R5*	79722181.0	79722183.0	AGA	TGC	ENSMUST00000046091.7:c.13_15AGA>TGC	R5C	AACR-H0578581	AACR-H0578581-M01-V01	AACR		False	False	False	False	False	2
ELANE	ENSG00000197561.2	ENST00000263621.1	chr19	5	+	True	852341	852341	C	T	ENST00000263621.1:c.13C>T	R5C	Missense	E_1	SNP	True	1	Class 1: This mutation can be alternatively modeled.	2aa	0aa	Elane	ENSMUSG00000020125.8	ENSMUST00000046091.7	chr10	5	+	TNP	Missense	E_1	79722181.0	79722181.0	A	T	ENSMUST00000046091.7:c.13A>T	R5*	79722181.0	79722183.0	AGA	TGT	ENSMUST00000046091.7:c.13_15AGA>TGT	R5C	AACR-H0578581	AACR-H0578581-M01-V02	AACR		False	False	False	False	False	2
ELANE	ENSG00000197561.2	ENST00000263621.1	chr19	5	+	True	856106	856106	C	T	ENST00000263621.1:c.746C>T	S249F	Missense	E_5	SNP	True	1	Class 1: This mutation can be alternatively modeled.	1aa	0aa	Elane	ENSMUSG00000020125.8	ENSMUST00000046091.7	chr10	5	+	TNP	Missense	E_5	79723896.0	79723896.0	G	T	ENSMUST00000046091.7:c.743G>T	S248I	79723895.0	79723897.0	AGC	TTT	ENSMUST00000046091.7:c.742_744AGC>TTT	S248F	AACR-H0579386	AACR-H0579386-M01-V01	AACR		False	False	False	False	False	1
ELANE	ENSG00000197561.2	ENST00000263621.1	chr19	5	+	True	856106	856106	C	T	ENST00000263621.1:c.746C>T	S249F	Missense	E_5	SNP	True	1	Class 1: This mutation can be alternatively modeled.	1aa	0aa	Elane	ENSMUSG00000020125.8	ENSMUST00000046091.7	chr10	5	+	DNP	Missense	E_5	79723896.0	79723896.0	G	T	ENSMUST00000046091.7:c.743G>T	S248I	79723895.0	79723896.0	AG	TT	ENSMUST00000046091.7:c.742_743AG>TT	S248F	AACR-H0579386	AACR-H0579386-M01-V02	AACR		False	False	False	False	False	1
ELANE	ENSG00000197561.2	ENST00000263621.1	chr19	5	+	True	856034	856034	C	T	ENST00000263621.1:c.674C>T	S225L	Missense	E_5	SNP	True	1	Class 1: This mutation can be alternatively modeled.	0aa	11aa	Elane	ENSMUSG00000020125.8	ENSMUST00000046091.7	chr10	5	+	TNP	Missense	E_5	79723827.0	79723827.0	C	T	ENSMUST00000046091.7:c.674C>T	S225F	79723826.0	79723828.0	TCT	CTG	ENSMUST00000046091.7:c.673_675TCT>CTG	S225L	AACR-H0579396	AACR-H0579396-M01-V01	AACR		False	False	False	False	False	11
ELANE	ENSG00000197561.2	ENST00000263621.1	chr19	5	+	True	856034	856034	C	T	ENST00000263621.1:c.674C>T	S225L	Missense	E_5	SNP	True	1	Class 1: This mutation can be alternatively modeled.	0aa	11aa	Elane	ENSMUSG00000020125.8	ENSMUST00000046091.7	chr10	5	+	TNP	Missense	E_5	79723827.0	79723827.0	C	T	ENSMUST00000046091.7:c.674C>T	S225F	79723826.0	79723828.0	TCT	CTC	ENSMUST00000046091.7:c.673_675TCT>CTC	S225L	AACR-H0579396	AACR-H0579396-M01-V02	AACR		False	False	False	False	False	11
ELANE	ENSG00000197561.2	ENST00000263621.1	chr19	5	+	True	856034	856034	C	T	ENST00000263621.1:c.674C>T	S225L	Missense	E_5	SNP	True	1	Class 1: This mutation can be alternatively modeled.	0aa	11aa	Elane	ENSMUSG00000020125.8	ENSMUST00000046091.7	chr10	5	+	DNP	Missense	E_5	79723827.0	79723827.0	C	T	ENSMUST00000046091.7:c.674C>T	S225F	79723827.0	79723828.0	CT	TA	ENSMUST00000046091.7:c.674_675CT>TA	S225L	AACR-H0579396	AACR-H0579396-M01-V03	AACR		False	False	False	False	False	11
ELANE	ENSG00000197561.2	ENST00000263621.1	chr19	5	+	True	856034	856034	C	T	ENST00000263621.1:c.674C>T	S225L	Missense	E_5	SNP	True	1	Class 1: This mutation can be alternatively modeled.	0aa	11aa	Elane	ENSMUSG00000020125.8	ENSMUST00000046091.7	chr10	5	+	DNP	Missense	E_5	79723827.0	79723827.0	C	T	ENSMUST00000046091.7:c.674C>T	S225F	79723827.0	79723828.0	CT	TG	ENSMUST00000046091.7:c.674_675CT>TG	S225L	AACR-H0579396	AACR-H0579396-M01-V04	AACR		False	False	False	False	False	11
ELANE	ENSG00000197561.2	ENST00000263621.1	chr19	5	+	True	856034	856034	C	T	ENST00000263621.1:c.674C>T	S225L	Missense	E_5	SNP	True	1	Class 1: This mutation can be alternatively modeled.	0aa	11aa	Elane	ENSMUSG00000020125.8	ENSMUST00000046091.7	chr10	5	+	DNP	Missense	E_5	79723827.0	79723827.0	C	T	ENSMUST00000046091.7:c.674C>T	S225F	79723826.0	79723827.0	TC	CT	ENSMUST00000046091.7:c.673_674TC>CT	S225L	AACR-H0579396	AACR-H0579396-M01-V05	AACR		False	False	False	False	False	11
ELANE	ENSG00000197561.2	ENST00000263621.1	chr19	5	+	True	856106	856106	C	G	ENST00000263621.1:c.746C>G	S249C	Missense	E_5	SNP	True	1	Class 1: This mutation can be alternatively modeled.	1aa	0aa	Elane	ENSMUSG00000020125.8	ENSMUST00000046091.7	chr10	5	+	SNP	Missense	E_5	79723896.0	79723896.0	G	G	ENSMUST00000046091.7:c.743G>G	S248delinsS	79723895.0	79723895.0	A	T	ENSMUST00000046091.7:c.742A>T	S248C	AACR-H0579398	AACR-H0579398-M01-V01	AACR		False	False	False	False	False	1
ELANE	ENSG00000197561.2	ENST00000263621.1	chr19	5	+	True	856106	856106	C	G	ENST00000263621.1:c.746C>G	S249C	Missense	E_5	SNP	True	1	Class 1: This mutation can be alternatively modeled.	1aa	0aa	Elane	ENSMUSG00000020125.8	ENSMUST00000046091.7	chr10	5	+	TNP	Missense	E_5	79723896.0	79723896.0	G	G	ENSMUST00000046091.7:c.743G>G	S248delinsS	79723895.0	79723897.0	AGC	TGT	ENSMUST00000046091.7:c.742_744AGC>TGT	S248C	AACR-H0579398	AACR-H0579398-M01-V02	AACR		False	False	False	False	False	1
ELANE	ENSG00000197561.2	ENST00000263621.1	chr19	5	+	True	856103	856103	G	A	ENST00000263621.1:c.743G>A	R248H	Missense	E_5	SNP	True	1	Class 1: This mutation can be alternatively modeled.	0aa	1aa	Elane	ENSMUSG00000020125.8	ENSMUST00000046091.7	chr10	5	+	DNP	Missense	E_5	79723893.0	79723893.0	G	A	ENSMUST00000046091.7:c.740G>A	R247Q	79723893.0	79723894.0	GA	AT	ENSMUST00000046091.7:c.740_741GA>AT	R247H	AACR-H0579405	AACR-H0579405-M01-V01	AACR		False	False	False	False	False	1
ELANE	ENSG00000197561.2	ENST00000263621.1	chr19	5	+	True	856103	856103	G	A	ENST00000263621.1:c.743G>A	R248H	Missense	E_5	SNP	True	1	Class 1: This mutation can be alternatively modeled.	0aa	1aa	Elane	ENSMUSG00000020125.8	ENSMUST00000046091.7	chr10	5	+	DNP	Missense	E_5	79723893.0	79723893.0	G	A	ENSMUST00000046091.7:c.740G>A	R247Q	79723893.0	79723894.0	GA	AC	ENSMUST00000046091.7:c.740_741GA>AC	R247H	AACR-H0579405	AACR-H0579405-M01-V02	AACR		False	False	False	False	False	1
ELANE	ENSG00000197561.2	ENST00000263621.1	chr19	5	+	True	855570	855570	G	A	ENST00000263621.1:c.373G>A	G125R	Missense	E_4	SNP	True	1	Class 1: This mutation can be alternatively modeled.	3aa	16aa	Elane	ENSMUSG00000020125.8	ENSMUST00000046091.7	chr10	5	+	TNP	Missense	E_4	79723406.0	79723406.0	G	A	ENSMUST00000046091.7:c.370G>A	G124S	79723406.0	79723408.0	GGC	AGA	ENSMUST00000046091.7:c.370_372GGC>AGA	G124R	AACR-H0579464	AACR-H0579464-M01-V01	AACR		False	False	False	False	False	19
ELANE	ENSG00000197561.2	ENST00000263621.1	chr19	5	+	True	855570	855570	G	A	ENST00000263621.1:c.373G>A	G125R	Missense	E_4	SNP	True	1	Class 1: This mutation can be alternatively modeled.	3aa	16aa	Elane	ENSMUSG00000020125.8	ENSMUST00000046091.7	chr10	5	+	TNP	Missense	E_4	79723406.0	79723406.0	G	A	ENSMUST00000046091.7:c.370G>A	G124S	79723406.0	79723408.0	GGC	AGG	ENSMUST00000046091.7:c.370_372GGC>AGG	G124R	AACR-H0579464	AACR-H0579464-M01-V02	AACR		False	False	False	False	False	19
ELANE	ENSG00000197561.2	ENST00000263621.1	chr19	5	+	True	855570	855570	G	A	ENST00000263621.1:c.373G>A	G125R	Missense	E_4	SNP	True	1	Class 1: This mutation can be alternatively modeled.	3aa	16aa	Elane	ENSMUSG00000020125.8	ENSMUST00000046091.7	chr10	5	+	TNP	Missense	E_4	79723406.0	79723406.0	G	A	ENSMUST00000046091.7:c.370G>A	G124S	79723406.0	79723408.0	GGC	CGT	ENSMUST00000046091.7:c.370_372GGC>CGT	G124R	AACR-H0579464	AACR-H0579464-M01-V03	AACR		False	False	False	False	False	19
ELANE	ENSG00000197561.2	ENST00000263621.1	chr19	5	+	True	855570	855570	G	A	ENST00000263621.1:c.373G>A	G125R	Missense	E_4	SNP	True	1	Class 1: This mutation can be alternatively modeled.	3aa	16aa	Elane	ENSMUSG00000020125.8	ENSMUST00000046091.7	chr10	5	+	SNP	Missense	E_4	79723406.0	79723406.0	G	A	ENSMUST00000046091.7:c.370G>A	G124S	79723406.0	79723406.0	G	C	ENSMUST00000046091.7:c.370G>C	G124R	AACR-H0579464	AACR-H0579464-M01-V04	AACR		False	False	False	False	False	19
ELANE	ENSG00000197561.2	ENST00000263621.1	chr19	5	+	True	855570	855570	G	A	ENST00000263621.1:c.373G>A	G125R	Missense	E_4	SNP	True	1	Class 1: This mutation can be alternatively modeled.	3aa	16aa	Elane	ENSMUSG00000020125.8	ENSMUST00000046091.7	chr10	5	+	TNP	Missense	E_4	79723406.0	79723406.0	G	A	ENSMUST00000046091.7:c.370G>A	G124S	79723406.0	79723408.0	GGC	CGG	ENSMUST00000046091.7:c.370_372GGC>CGG	G124R	AACR-H0579464	AACR-H0579464-M01-V05	AACR		False	False	False	False	False	19
ELANE	ENSG00000197561.2	ENST00000263621.1	chr19	5	+	True	853344	853344	C	T	ENST00000263621.1:c.307C>T	R103C	Missense	E_3	SNP	True	1	Class 1: This mutation can be alternatively modeled.	2aa	5aa	Elane	ENSMUSG00000020125.8	ENSMUST00000046091.7	chr10	5	+	TNP	Missense	E_3	79722899.0	79722899.0	C	T	ENSMUST00000046091.7:c.304C>T	R102W	79722899.0	79722901.0	CGG	TGC	ENSMUST00000046091.7:c.304_306CGG>TGC	R102C	AACR-H0579473	AACR-H0579473-M01-V01	AACR		False	False	False	False	False	7
ELANE	ENSG00000197561.2	ENST00000263621.1	chr19	5	+	True	853344	853344	C	T	ENST00000263621.1:c.307C>T	R103C	Missense	E_3	SNP	True	1	Class 1: This mutation can be alternatively modeled.	2aa	5aa	Elane	ENSMUSG00000020125.8	ENSMUST00000046091.7	chr10	5	+	TNP	Missense	E_3	79722899.0	79722899.0	C	T	ENSMUST00000046091.7:c.304C>T	R102W	79722899.0	79722901.0	CGG	TGT	ENSMUST00000046091.7:c.304_306CGG>TGT	R102C	AACR-H0579473	AACR-H0579473-M01-V02	AACR		False	False	False	False	False	7
ELANE	ENSG00000197561.2	ENST00000263621.1	chr19	5	+	True	853011	853011	C	A	ENST00000263621.1:c.203C>A	A68D	Missense	E_2	SNP	True	1	Class 1: This mutation can be alternatively modeled.	5aa	4aa	Elane	ENSMUSG00000020125.8	ENSMUST00000046091.7	chr10	5	+	DNP	Missense	E_2	79722683.0	79722683.0	C	A	ENSMUST00000046091.7:c.200C>A	A67E	79722683.0	79722684.0	CA	AT	ENSMUST00000046091.7:c.200_201CA>AT	A67D	AACR-H0579476	AACR-H0579476-M01-V01	AACR		False	False	False	False	False	9
ELANE	ENSG00000197561.2	ENST00000263621.1	chr19	5	+	True	853011	853011	C	A	ENST00000263621.1:c.203C>A	A68D	Missense	E_2	SNP	True	1	Class 1: This mutation can be alternatively modeled.	5aa	4aa	Elane	ENSMUSG00000020125.8	ENSMUST00000046091.7	chr10	5	+	DNP	Missense	E_2	79722683.0	79722683.0	C	A	ENSMUST00000046091.7:c.200C>A	A67E	79722683.0	79722684.0	CA	AC	ENSMUST00000046091.7:c.200_201CA>AC	A67D	AACR-H0579476	AACR-H0579476-M01-V02	AACR		False	False	False	False	False	9
ELANE	ENSG00000197561.2	ENST00000263621.1	chr19	5	+	True	853270	853270	G	A	ENST00000263621.1:c.233G>A	R78H	Missense	E_3	SNP	True	1	Class 1: This mutation can be alternatively modeled.	0aa	0aa	Elane	ENSMUSG00000020125.8	ENSMUST00000046091.7	chr10	5	+	DNP	Missense	E_3	79722825.0	79722825.0	G	A	ENSMUST00000046091.7:c.230G>A	R77Q	79722825.0	79722826.0	GG	AC	ENSMUST00000046091.7:c.230_231GG>AC	R77H	AACR-H0579485	AACR-H0579485-M01-V01	AACR		False	False	False	False	False	0
ELANE	ENSG00000197561.2	ENST00000263621.1	chr19	5	+	True	853270	853270	G	A	ENST00000263621.1:c.233G>A	R78H	Missense	E_3	SNP	True	1	Class 1: This mutation can be alternatively modeled.	0aa	0aa	Elane	ENSMUSG00000020125.8	ENSMUST00000046091.7	chr10	5	+	DNP	Missense	E_3	79722825.0	79722825.0	G	A	ENSMUST00000046091.7:c.230G>A	R77Q	79722825.0	79722826.0	GG	AT	ENSMUST00000046091.7:c.230_231GG>AT	R77H	AACR-H0579485	AACR-H0579485-M01-V02	AACR		False	False	False	False	False	0
ELANE	ENSG00000197561.2	ENST00000263621.1	chr19	5	+	True	853281	853281	G	A	ENST00000263621.1:c.244G>A	V82M	Missense	E_3	SNP	True	1	Class 1: This mutation can be alternatively modeled.	0aa	5aa	Elane	ENSMUSG00000020125.8	ENSMUST00000046091.7	chr10	5	+	TNP	Missense	E_3	79722836.0	79722836.0	G	A	ENSMUST00000046091.7:c.241G>A	V81I	79722836.0	79722838.0	GTA	ATG	ENSMUST00000046091.7:c.241_243GTA>ATG	V81M	AACR-H0579488	AACR-H0579488-M01-V01	AACR		False	False	False	False	False	5
ELANE	ENSG00000197561.2	ENST00000263621.1	chr19	5	+	True	853302	853302	C	T	ENST00000263621.1:c.265C>T	L89F	Missense	E_3	SNP	True	1	Class 1: This mutation can be alternatively modeled.	0aa	0aa	Elane	ENSMUSG00000020125.8	ENSMUST00000046091.7	chr10	5	+	TNP	Missense	E_3	79722857.0	79722857.0	C	T	ENSMUST00000046091.7:c.262C>T	L88delinsL	79722857.0	79722859.0	CTG	TTC	ENSMUST00000046091.7:c.262_264CTG>TTC	L88F	AACR-H0579491	AACR-H0579491-M01-V01	AACR		False	False	False	False	False	0
ELANE	ENSG00000197561.2	ENST00000263621.1	chr19	5	+	True	853302	853302	C	T	ENST00000263621.1:c.265C>T	L89F	Missense	E_3	SNP	True	1	Class 1: This mutation can be alternatively modeled.	0aa	0aa	Elane	ENSMUSG00000020125.8	ENSMUST00000046091.7	chr10	5	+	TNP	Missense	E_3	79722857.0	79722857.0	C	T	ENSMUST00000046091.7:c.262C>T	L88delinsL	79722857.0	79722859.0	CTG	TTT	ENSMUST00000046091.7:c.262_264CTG>TTT	L88F	AACR-H0579491	AACR-H0579491-M01-V02	AACR		False	False	False	False	False	0
ELANE	ENSG00000197561.2	ENST00000263621.1	chr19	5	+	True	855770	855770	G	T	ENST00000263621.1:c.573G>T	R191S	Missense	E_4	SNP	True	1	Class 1: This mutation can be alternatively modeled.	0aa	0aa	Elane	ENSMUSG00000020125.8	ENSMUST00000046091.7	chr10	5	+	SNP	Missense	E_4	79723612.0	79723612.0	T	T	ENSMUST00000046091.7:c.576T>T	R192delinsR	79723610.0	79723610.0	C	A	ENSMUST00000046091.7:c.574C>A	R192S	AACR-H0579499	AACR-H0579499-M01-V01	AACR		False	False	False	False	False	0
ELANE	ENSG00000197561.2	ENST00000263621.1	chr19	5	+	True	855770	855770	G	T	ENST00000263621.1:c.573G>T	R191S	Missense	E_4	SNP	True	1	Class 1: This mutation can be alternatively modeled.	0aa	0aa	Elane	ENSMUSG00000020125.8	ENSMUST00000046091.7	chr10	5	+	TNP	Missense	E_4	79723612.0	79723612.0	T	T	ENSMUST00000046091.7:c.576T>T	R192delinsR	79723610.0	79723612.0	CGT	TCA	ENSMUST00000046091.7:c.574_576CGT>TCA	R192S	AACR-H0579499	AACR-H0579499-M01-V02	AACR		False	False	False	False	False	0
ELANE	ENSG00000197561.2	ENST00000263621.1	chr19	5	+	True	855770	855770	G	T	ENST00000263621.1:c.573G>T	R191S	Missense	E_4	SNP	True	1	Class 1: This mutation can be alternatively modeled.	0aa	0aa	Elane	ENSMUSG00000020125.8	ENSMUST00000046091.7	chr10	5	+	DNP	Missense	E_4	79723612.0	79723612.0	T	T	ENSMUST00000046091.7:c.576T>T	R192delinsR	79723610.0	79723611.0	CG	TC	ENSMUST00000046091.7:c.574_575CG>TC	R192S	AACR-H0579499	AACR-H0579499-M01-V03	AACR		False	False	False	False	False	0
ELANE	ENSG00000197561.2	ENST00000263621.1	chr19	5	+	True	855770	855770	G	T	ENST00000263621.1:c.573G>T	R191S	Missense	E_4	SNP	True	1	Class 1: This mutation can be alternatively modeled.	0aa	0aa	Elane	ENSMUSG00000020125.8	ENSMUST00000046091.7	chr10	5	+	TNP	Missense	E_4	79723612.0	79723612.0	T	T	ENSMUST00000046091.7:c.576T>T	R192delinsR	79723610.0	79723612.0	CGT	TCC	ENSMUST00000046091.7:c.574_576CGT>TCC	R192S	AACR-H0579499	AACR-H0579499-M01-V04	AACR		False	False	False	False	False	0
ELANE	ENSG00000197561.2	ENST00000263621.1	chr19	5	+	True	855770	855770	G	T	ENST00000263621.1:c.573G>T	R191S	Missense	E_4	SNP	True	1	Class 1: This mutation can be alternatively modeled.	0aa	0aa	Elane	ENSMUSG00000020125.8	ENSMUST00000046091.7	chr10	5	+	TNP	Missense	E_4	79723612.0	79723612.0	T	T	ENSMUST00000046091.7:c.576T>T	R192delinsR	79723610.0	79723612.0	CGT	TCG	ENSMUST00000046091.7:c.574_576CGT>TCG	R192S	AACR-H0579499	AACR-H0579499-M01-V05	AACR		False	False	False	False	False	0
ELANE	ENSG00000197561.2	ENST00000263621.1	chr19	5	+	True	855684	855684	C	T	ENST00000263621.1:c.487C>T	R163C	Missense	E_4	SNP	True	1	Class 1: This mutation can be alternatively modeled.	1aa	0aa	Elane	ENSMUSG00000020125.8	ENSMUST00000046091.7	chr10	5	+	TNP	Missense	E_4	79723520.0	79723520.0	A	T	ENSMUST00000046091.7:c.484A>T	R162*	79723520.0	79723522.0	AGA	TGT	ENSMUST00000046091.7:c.484_486AGA>TGT	R162C	AACR-H0579525	AACR-H0579525-M01-V01	AACR		False	False	False	False	False	1
ELANE	ENSG00000197561.2	ENST00000263621.1	chr19	5	+	True	855684	855684	C	T	ENST00000263621.1:c.487C>T	R163C	Missense	E_4	SNP	True	1	Class 1: This mutation can be alternatively modeled.	1aa	0aa	Elane	ENSMUSG00000020125.8	ENSMUST00000046091.7	chr10	5	+	TNP	Missense	E_4	79723520.0	79723520.0	A	T	ENSMUST00000046091.7:c.484A>T	R162*	79723520.0	79723522.0	AGA	TGC	ENSMUST00000046091.7:c.484_486AGA>TGC	R162C	AACR-H0579525	AACR-H0579525-M01-V02	AACR		False	False	False	False	False	1
ELANE	ENSG00000197561.2	ENST00000263621.1	chr19	5	+	True	855697	855697	G	A	ENST00000263621.1:c.500G>A	S167N	Missense	E_4	SNP	True	1	Class 1: This mutation can be alternatively modeled.	0aa	0aa	Elane	ENSMUSG00000020125.8	ENSMUST00000046091.7	chr10	5	+	TNP	Missense	E_4	79723527.0	79723527.0	C	A	ENSMUST00000046091.7:c.491C>A	S164*	79723526.0	79723528.0	TCA	AAC	ENSMUST00000046091.7:c.490_492TCA>AAC	S164N	AACR-H0579527	AACR-H0579527-M01-V01	AACR		False	False	False	False	False	0
ELANE	ENSG00000197561.2	ENST00000263621.1	chr19	5	+	True	855697	855697	G	A	ENST00000263621.1:c.500G>A	S167N	Missense	E_4	SNP	True	1	Class 1: This mutation can be alternatively modeled.	0aa	0aa	Elane	ENSMUSG00000020125.8	ENSMUST00000046091.7	chr10	5	+	TNP	Missense	E_4	79723527.0	79723527.0	C	A	ENSMUST00000046091.7:c.491C>A	S164*	79723526.0	79723528.0	TCA	AAT	ENSMUST00000046091.7:c.490_492TCA>AAT	S164N	AACR-H0579527	AACR-H0579527-M01-V02	AACR		False	False	False	False	False	0
ELANE	ENSG00000197561.2	ENST00000263621.1	chr19	5	+	True	855699	855699	G	T	ENST00000263621.1:c.502G>T	V168F	Missense	E_4	SNP	True	1	Class 1: This mutation can be alternatively modeled.	0aa	10aa	Elane	ENSMUSG00000020125.8	ENSMUST00000046091.7	chr10	5	+	TNP	Missense	E_4	79723535.0	79723535.0	G	T	ENSMUST00000046091.7:c.499G>T	V167L	79723535.0	79723537.0	GTG	TTT	ENSMUST00000046091.7:c.499_501GTG>TTT	V167F	AACR-H0579528	AACR-H0579528-M01-V01	AACR		False	False	False	False	False	10
ELANE	ENSG00000197561.2	ENST00000263621.1	chr19	5	+	True	855699	855699	G	T	ENST00000263621.1:c.502G>T	V168F	Missense	E_4	SNP	True	1	Class 1: This mutation can be alternatively modeled.	0aa	10aa	Elane	ENSMUSG00000020125.8	ENSMUST00000046091.7	chr10	5	+	TNP	Missense	E_4	79723535.0	79723535.0	G	T	ENSMUST00000046091.7:c.499G>T	V167L	79723535.0	79723537.0	GTG	TTC	ENSMUST00000046091.7:c.499_501GTG>TTC	V167F	AACR-H0579528	AACR-H0579528-M01-V02	AACR		False	False	False	False	False	10
ELANE	ENSG00000197561.2	ENST00000263621.1	chr19	5	+	True	855730	855730	C	A	ENST00000263621.1:c.533C>A	T178K	Missense	E_4	SNP	True	1	Class 1: This mutation can be alternatively modeled.	10aa	0aa	Elane	ENSMUSG00000020125.8	ENSMUST00000046091.7	chr10	5	+	DNP	Missense	E_4	79723566.0	79723566.0	C	A	ENSMUST00000046091.7:c.530C>A	T177N	79723566.0	79723567.0	CT	AA	ENSMUST00000046091.7:c.530_531CT>AA	T177K	AACR-H0579534	AACR-H0579534-M01-V01	AACR		False	False	False	False	False	10
ELANE	ENSG00000197561.2	ENST00000263621.1	chr19	5	+	True	855730	855730	C	A	ENST00000263621.1:c.533C>A	T178K	Missense	E_4	SNP	True	1	Class 1: This mutation can be alternatively modeled.	10aa	0aa	Elane	ENSMUSG00000020125.8	ENSMUST00000046091.7	chr10	5	+	DNP	Missense	E_4	79723566.0	79723566.0	C	A	ENSMUST00000046091.7:c.530C>A	T177N	79723566.0	79723567.0	CT	AG	ENSMUST00000046091.7:c.530_531CT>AG	T177K	AACR-H0579534	AACR-H0579534-M01-V02	AACR		False	False	False	False	False	10
ELANE	ENSG00000197561.2	ENST00000263621.1	chr19	5	+	True	855730	855730	C	T	ENST00000263621.1:c.533C>T	T178M	Missense	E_4	SNP	True	1	Class 1: This mutation can be alternatively modeled.	10aa	0aa	Elane	ENSMUSG00000020125.8	ENSMUST00000046091.7	chr10	5	+	DNP	Missense	E_4	79723566.0	79723566.0	C	T	ENSMUST00000046091.7:c.530C>T	T177I	79723566.0	79723567.0	CT	TG	ENSMUST00000046091.7:c.530_531CT>TG	T177M	AACR-H0579535	AACR-H0579535-M01-V01	AACR		False	False	False	False	False	10
ELANE	ENSG00000197561.2	ENST00000590230.1	chr19	5	+	True	852341	852341	C	T	ENST00000590230.1:c.13C>T	R5C	Missense	E_1	SNP	True	1	Class 1: This mutation can be alternatively modeled.	2aa	0aa	Elane	ENSMUSG00000020125.8	ENSMUST00000046091.7	chr10	5	+	TNP	Missense	E_1	79722181.0	79722181.0	A	T	ENSMUST00000046091.7:c.13A>T	R5*	79722181.0	79722183.0	AGA	TGC	ENSMUST00000046091.7:c.13_15AGA>TGC	R5C	CLINVAR-H2013679	CLINVAR-H2013679-M01-V01	CLINVAR	1694265.0	False	False	False	False	False	2
ELANE	ENSG00000197561.2	ENST00000590230.1	chr19	5	+	True	852341	852341	C	T	ENST00000590230.1:c.13C>T	R5C	Missense	E_1	SNP	True	1	Class 1: This mutation can be alternatively modeled.	2aa	0aa	Elane	ENSMUSG00000020125.8	ENSMUST00000046091.7	chr10	5	+	TNP	Missense	E_1	79722181.0	79722181.0	A	T	ENSMUST00000046091.7:c.13A>T	R5*	79722181.0	79722183.0	AGA	TGT	ENSMUST00000046091.7:c.13_15AGA>TGT	R5C	CLINVAR-H2013679	CLINVAR-H2013679-M01-V02	CLINVAR	1694265.0	False	False	False	False	False	2
ELANE	ENSG00000197561.2	ENST00000590230.1	chr19	5	+	True	852342	852342	G	A	ENST00000590230.1:c.14G>A	R5H	Missense	E_1	SNP	True	1	Class 1: This mutation can be alternatively modeled.	2aa	0aa	Elane	ENSMUSG00000020125.8	ENSMUST00000046091.7	chr10	5	+	TNP	Missense	E_1	79722182.0	79722182.0	G	A	ENSMUST00000046091.7:c.14G>A	R5K	79722181.0	79722183.0	AGA	CAC	ENSMUST00000046091.7:c.13_15AGA>CAC	R5H	CLINVAR-H2013680	CLINVAR-H2013680-M01-V01	CLINVAR	661641.0	False	False	False	False	False	2
ELANE	ENSG00000197561.2	ENST00000590230.1	chr19	5	+	True	852342	852342	G	A	ENST00000590230.1:c.14G>A	R5H	Missense	E_1	SNP	True	1	Class 1: This mutation can be alternatively modeled.	2aa	0aa	Elane	ENSMUSG00000020125.8	ENSMUST00000046091.7	chr10	5	+	TNP	Missense	E_1	79722182.0	79722182.0	G	A	ENSMUST00000046091.7:c.14G>A	R5K	79722181.0	79722183.0	AGA	CAT	ENSMUST00000046091.7:c.13_15AGA>CAT	R5H	CLINVAR-H2013680	CLINVAR-H2013680-M01-V02	CLINVAR	661641.0	False	False	False	False	False	2
ELANE	ENSG00000197561.2	ENST00000590230.1	chr19	5	+	True	852342	852342	G	T	ENST00000590230.1:c.14G>T	R5L	Missense	E_1	SNP	True	1	Class 1: This mutation can be alternatively modeled.	2aa	0aa	Elane	ENSMUSG00000020125.8	ENSMUST00000046091.7	chr10	5	+	TNP	Missense	E_1	79722182.0	79722182.0	G	T	ENSMUST00000046091.7:c.14G>T	R5I	79722181.0	79722183.0	AGA	CTC	ENSMUST00000046091.7:c.13_15AGA>CTC	R5L	CLINVAR-H2013681	CLINVAR-H2013681-M01-V01	CLINVAR	2413449.0	False	False	False	False	False	2
ELANE	ENSG00000197561.2	ENST00000590230.1	chr19	5	+	True	852342	852342	G	T	ENST00000590230.1:c.14G>T	R5L	Missense	E_1	SNP	True	1	Class 1: This mutation can be alternatively modeled.	2aa	0aa	Elane	ENSMUSG00000020125.8	ENSMUST00000046091.7	chr10	5	+	TNP	Missense	E_1	79722182.0	79722182.0	G	T	ENSMUST00000046091.7:c.14G>T	R5I	79722181.0	79722183.0	AGA	CTG	ENSMUST00000046091.7:c.13_15AGA>CTG	R5L	CLINVAR-H2013681	CLINVAR-H2013681-M01-V02	CLINVAR	2413449.0	False	False	False	False	False	2
ELANE	ENSG00000197561.2	ENST00000590230.1	chr19	5	+	True	852342	852342	G	T	ENST00000590230.1:c.14G>T	R5L	Missense	E_1	SNP	True	1	Class 1: This mutation can be alternatively modeled.	2aa	0aa	Elane	ENSMUSG00000020125.8	ENSMUST00000046091.7	chr10	5	+	TNP	Missense	E_1	79722182.0	79722182.0	G	T	ENSMUST00000046091.7:c.14G>T	R5I	79722181.0	79722183.0	AGA	TTG	ENSMUST00000046091.7:c.13_15AGA>TTG	R5L	CLINVAR-H2013681	CLINVAR-H2013681-M01-V03	CLINVAR	2413449.0	False	False	False	False	False	2
ELANE	ENSG00000197561.2	ENST00000590230.1	chr19	5	+	True	852342	852342	G	T	ENST00000590230.1:c.14G>T	R5L	Missense	E_1	SNP	True	1	Class 1: This mutation can be alternatively modeled.	2aa	0aa	Elane	ENSMUSG00000020125.8	ENSMUST00000046091.7	chr10	5	+	DNP	Missense	E_1	79722182.0	79722182.0	G	T	ENSMUST00000046091.7:c.14G>T	R5I	79722181.0	79722182.0	AG	CT	ENSMUST00000046091.7:c.13_14AG>CT	R5L	CLINVAR-H2013681	CLINVAR-H2013681-M01-V04	CLINVAR	2413449.0	False	False	False	False	False	2
ELANE	ENSG00000197561.2	ENST00000590230.1	chr19	5	+	True	852342	852342	G	T	ENST00000590230.1:c.14G>T	R5L	Missense	E_1	SNP	True	1	Class 1: This mutation can be alternatively modeled.	2aa	0aa	Elane	ENSMUSG00000020125.8	ENSMUST00000046091.7	chr10	5	+	DNP	Missense	E_1	79722182.0	79722182.0	G	T	ENSMUST00000046091.7:c.14G>T	R5I	79722181.0	79722182.0	AG	TT	ENSMUST00000046091.7:c.13_14AG>TT	R5L	CLINVAR-H2013681	CLINVAR-H2013681-M01-V05	CLINVAR	2413449.0	False	False	False	False	False	2
ELANE	ENSG00000197561.2	ENST00000590230.1	chr19	5	+	True	852347	852347	C	T	ENST00000590230.1:c.19C>T	L7F	Missense	E_1	SNP	True	1	Class 1: This mutation can be alternatively modeled.	0aa	1aa	Elane	ENSMUSG00000020125.8	ENSMUST00000046091.7	chr10	5	+	TNP	Missense	E_1	79722199.0	79722199.0	C	T	ENSMUST00000046091.7:c.31C>T	L11delinsL	79722199.0	79722201.0	CTG	TTC	ENSMUST00000046091.7:c.31_33CTG>TTC	L11F	CLINVAR-H2013683	CLINVAR-H2013683-M01-V01	CLINVAR	1061923.0	False	False	False	False	False	1
ELANE	ENSG00000197561.2	ENST00000590230.1	chr19	5	+	True	852347	852347	C	T	ENST00000590230.1:c.19C>T	L7F	Missense	E_1	SNP	True	1	Class 1: This mutation can be alternatively modeled.	0aa	1aa	Elane	ENSMUSG00000020125.8	ENSMUST00000046091.7	chr10	5	+	TNP	Missense	E_1	79722199.0	79722199.0	C	T	ENSMUST00000046091.7:c.31C>T	L11delinsL	79722199.0	79722201.0	CTG	TTT	ENSMUST00000046091.7:c.31_33CTG>TTT	L11F	CLINVAR-H2013683	CLINVAR-H2013683-M01-V02	CLINVAR	1061923.0	False	False	False	False	False	1
ELANE	ENSG00000197561.2	ENST00000590230.1	chr19	5	+	True	852899	852899	G	A	ENST00000590230.1:c.91G>A	V31M	Missense	E_2	SNP	True	1	Class 1: This mutation can be alternatively modeled.	6aa	2aa	Elane	ENSMUSG00000020125.8	ENSMUST00000046091.7	chr10	5	+	TNP	Missense	E_2	79722571.0	79722571.0	G	A	ENSMUST00000046091.7:c.88G>A	V30I	79722571.0	79722573.0	GTT	ATG	ENSMUST00000046091.7:c.88_90GTT>ATG	V30M	CLINVAR-H2013734	CLINVAR-H2013734-M01-V01	CLINVAR	1423973.0	False	False	False	False	False	8
ELANE	ENSG00000197561.2	ENST00000590230.1	chr19	5	+	True	852990	852990	C	A	ENST00000590230.1:c.182C>A	A61E	Missense	E_2	SNP	True	1	Class 1: This mutation can be alternatively modeled.	10aa	0aa	Elane	ENSMUSG00000020125.8	ENSMUST00000046091.7	chr10	5	+	DNP	Missense	E_2	79722662.0	79722662.0	C	A	ENSMUST00000046091.7:c.179C>A	A60D	79722662.0	79722663.0	CC	AG	ENSMUST00000046091.7:c.179_180CC>AG	A60E	CLINVAR-H2013780	CLINVAR-H2013780-M01-V01	CLINVAR	2037000.0	False	False	False	False	False	10
ELANE	ENSG00000197561.2	ENST00000590230.1	chr19	5	+	True	852990	852990	C	A	ENST00000590230.1:c.182C>A	A61E	Missense	E_2	SNP	True	1	Class 1: This mutation can be alternatively modeled.	10aa	0aa	Elane	ENSMUSG00000020125.8	ENSMUST00000046091.7	chr10	5	+	DNP	Missense	E_2	79722662.0	79722662.0	C	A	ENSMUST00000046091.7:c.179C>A	A60D	79722662.0	79722663.0	CC	AA	ENSMUST00000046091.7:c.179_180CC>AA	A60E	CLINVAR-H2013780	CLINVAR-H2013780-M01-V02	CLINVAR	2037000.0	False	False	False	False	False	10
ELANE	ENSG00000197561.2	ENST00000590230.1	chr19	5	+	True	853270	853270	G	A	ENST00000590230.1:c.233G>A	R78H	Missense	E_3	SNP	True	1	Class 1: This mutation can be alternatively modeled.	0aa	0aa	Elane	ENSMUSG00000020125.8	ENSMUST00000046091.7	chr10	5	+	DNP	Missense	E_3	79722825.0	79722825.0	G	A	ENSMUST00000046091.7:c.230G>A	R77Q	79722825.0	79722826.0	GG	AT	ENSMUST00000046091.7:c.230_231GG>AT	R77H	CLINVAR-H2013811	CLINVAR-H2013811-M01-V01	CLINVAR	1022943.0	False	False	False	False	False	0
ELANE	ENSG00000197561.2	ENST00000590230.1	chr19	5	+	True	853270	853270	G	A	ENST00000590230.1:c.233G>A	R78H	Missense	E_3	SNP	True	1	Class 1: This mutation can be alternatively modeled.	0aa	0aa	Elane	ENSMUSG00000020125.8	ENSMUST00000046091.7	chr10	5	+	DNP	Missense	E_3	79722825.0	79722825.0	G	A	ENSMUST00000046091.7:c.230G>A	R77Q	79722825.0	79722826.0	GG	AC	ENSMUST00000046091.7:c.230_231GG>AC	R77H	CLINVAR-H2013811	CLINVAR-H2013811-M01-V02	CLINVAR	1022943.0	False	False	False	False	False	0
ELANE	ENSG00000197561.2	ENST00000590230.1	chr19	5	+	True	853281	853281	G	A	ENST00000590230.1:c.244G>A	V82M	Missense	E_3	SNP	True	1	Class 1: This mutation can be alternatively modeled.	0aa	5aa	Elane	ENSMUSG00000020125.8	ENSMUST00000046091.7	chr10	5	+	TNP	Missense	E_3	79722836.0	79722836.0	G	A	ENSMUST00000046091.7:c.241G>A	V81I	79722836.0	79722838.0	GTA	ATG	ENSMUST00000046091.7:c.241_243GTA>ATG	V81M	CLINVAR-H2013823	CLINVAR-H2013823-M01-V01	CLINVAR	1524439.0	False	False	False	False	False	5
ELANE	ENSG00000197561.2	ENST00000590230.1	chr19	5	+	True	853302	853302	C	T	ENST00000590230.1:c.265C>T	L89F	Missense	E_3	SNP	True	1	Class 1: This mutation can be alternatively modeled.	0aa	0aa	Elane	ENSMUSG00000020125.8	ENSMUST00000046091.7	chr10	5	+	TNP	Missense	E_3	79722857.0	79722857.0	C	T	ENSMUST00000046091.7:c.262C>T	L88delinsL	79722857.0	79722859.0	CTG	TTT	ENSMUST00000046091.7:c.262_264CTG>TTT	L88F	CLINVAR-H2013835	CLINVAR-H2013835-M01-V01	CLINVAR	426440.0	False	False	False	False	False	0
ELANE	ENSG00000197561.2	ENST00000590230.1	chr19	5	+	True	853302	853302	C	T	ENST00000590230.1:c.265C>T	L89F	Missense	E_3	SNP	True	1	Class 1: This mutation can be alternatively modeled.	0aa	0aa	Elane	ENSMUSG00000020125.8	ENSMUST00000046091.7	chr10	5	+	TNP	Missense	E_3	79722857.0	79722857.0	C	T	ENSMUST00000046091.7:c.262C>T	L88delinsL	79722857.0	79722859.0	CTG	TTC	ENSMUST00000046091.7:c.262_264CTG>TTC	L88F	CLINVAR-H2013835	CLINVAR-H2013835-M01-V02	CLINVAR	426440.0	False	False	False	False	False	0
ELANE	ENSG00000197561.2	ENST00000590230.1	chr19	5	+	True	853323	853323	C	T	ENST00000590230.1:c.286C>T	R96W	Missense	E_3	SNP	True	1	Class 1: This mutation can be alternatively modeled.	1aa	1aa	Elane	ENSMUSG00000020125.8	ENSMUST00000046091.7	chr10	5	+	TNP	Missense	E_3	79722878.0	79722878.0	C	T	ENSMUST00000046091.7:c.283C>T	R95*	79722878.0	79722880.0	CGA	TGG	ENSMUST00000046091.7:c.283_285CGA>TGG	R95W	CLINVAR-H2013844	CLINVAR-H2013844-M01-V01	CLINVAR	1011778.0	False	False	False	False	False	2
ELANE	ENSG00000197561.2	ENST00000590230.1	chr19	5	+	True	853379	853379	G	T	ENST00000590230.1:c.342G>T	L114F	Missense	E_3	SNP	True	1	Class 1: This mutation can be alternatively modeled.	0aa	6aa	Elane	ENSMUSG00000020125.8	ENSMUST00000046091.7	chr10	5	+	TNP	Missense	E_3	79722934.0	79722934.0	G	T	ENSMUST00000046091.7:c.339G>T	L113delinsL	79722932.0	79722934.0	CTG	TTT	ENSMUST00000046091.7:c.337_339CTG>TTT	L113F	CLINVAR-H2013871	CLINVAR-H2013871-M01-V01	CLINVAR	572913.0	False	False	False	False	False	6
ELANE	ENSG00000197561.2	ENST00000590230.1	chr19	5	+	True	853379	853379	G	T	ENST00000590230.1:c.342G>T	L114F	Missense	E_3	SNP	True	1	Class 1: This mutation can be alternatively modeled.	0aa	6aa	Elane	ENSMUSG00000020125.8	ENSMUST00000046091.7	chr10	5	+	TNP	Missense	E_3	79722934.0	79722934.0	G	T	ENSMUST00000046091.7:c.339G>T	L113delinsL	79722932.0	79722934.0	CTG	TTC	ENSMUST00000046091.7:c.337_339CTG>TTC	L113F	CLINVAR-H2013871	CLINVAR-H2013871-M01-V02	CLINVAR	572913.0	False	False	False	False	False	6
ELANE	ENSG00000197561.2	ENST00000590230.1	chr19	5	+	True	853380	853380	C	A	ENST00000590230.1:c.343C>A	L115I	Missense	E_3	SNP	True	1	Class 1: This mutation can be alternatively modeled.	1aa	5aa	Elane	ENSMUSG00000020125.8	ENSMUST00000046091.7	chr10	5	+	TNP	Missense	E_3	79722935.0	79722935.0	C	A	ENSMUST00000046091.7:c.340C>A	L114M	79722935.0	79722937.0	CTG	ATC	ENSMUST00000046091.7:c.340_342CTG>ATC	L114I	CLINVAR-H2013872	CLINVAR-H2013872-M01-V01	CLINVAR	958973.0	False	False	False	False	False	6
ELANE	ENSG00000197561.2	ENST00000590230.1	chr19	5	+	True	853380	853380	C	A	ENST00000590230.1:c.343C>A	L115I	Missense	E_3	SNP	True	1	Class 1: This mutation can be alternatively modeled.	1aa	5aa	Elane	ENSMUSG00000020125.8	ENSMUST00000046091.7	chr10	5	+	TNP	Missense	E_3	79722935.0	79722935.0	C	A	ENSMUST00000046091.7:c.340C>A	L114M	79722935.0	79722937.0	CTG	ATA	ENSMUST00000046091.7:c.340_342CTG>ATA	L114I	CLINVAR-H2013872	CLINVAR-H2013872-M01-V02	CLINVAR	958973.0	False	False	False	False	False	6
ELANE	ENSG00000197561.2	ENST00000590230.1	chr19	5	+	True	853380	853380	C	A	ENST00000590230.1:c.343C>A	L115I	Missense	E_3	SNP	True	1	Class 1: This mutation can be alternatively modeled.	1aa	5aa	Elane	ENSMUSG00000020125.8	ENSMUST00000046091.7	chr10	5	+	TNP	Missense	E_3	79722935.0	79722935.0	C	A	ENSMUST00000046091.7:c.340C>A	L114M	79722935.0	79722937.0	CTG	ATT	ENSMUST00000046091.7:c.340_342CTG>ATT	L114I	CLINVAR-H2013872	CLINVAR-H2013872-M01-V03	CLINVAR	958973.0	False	False	False	False	False	6
ELANE	ENSG00000197561.2	ENST00000590230.1	chr19	5	+	True	855570	855570	G	A	ENST00000590230.1:c.373G>A	G125R	Missense	E_4	SNP	True	1	Class 1: This mutation can be alternatively modeled.	3aa	16aa	Elane	ENSMUSG00000020125.8	ENSMUST00000046091.7	chr10	5	+	SNP	Missense	E_4	79723406.0	79723406.0	G	A	ENSMUST00000046091.7:c.370G>A	G124S	79723406.0	79723406.0	G	C	ENSMUST00000046091.7:c.370G>C	G124R	CLINVAR-H2013914	CLINVAR-H2013914-M01-V01	CLINVAR	810991.0	False	False	False	False	False	19
ELANE	ENSG00000197561.2	ENST00000590230.1	chr19	5	+	True	855570	855570	G	A	ENST00000590230.1:c.373G>A	G125R	Missense	E_4	SNP	True	1	Class 1: This mutation can be alternatively modeled.	3aa	16aa	Elane	ENSMUSG00000020125.8	ENSMUST00000046091.7	chr10	5	+	TNP	Missense	E_4	79723406.0	79723406.0	G	A	ENSMUST00000046091.7:c.370G>A	G124S	79723406.0	79723408.0	GGC	CGT	ENSMUST00000046091.7:c.370_372GGC>CGT	G124R	CLINVAR-H2013914	CLINVAR-H2013914-M01-V02	CLINVAR	810991.0	False	False	False	False	False	19
ELANE	ENSG00000197561.2	ENST00000590230.1	chr19	5	+	True	855570	855570	G	A	ENST00000590230.1:c.373G>A	G125R	Missense	E_4	SNP	True	1	Class 1: This mutation can be alternatively modeled.	3aa	16aa	Elane	ENSMUSG00000020125.8	ENSMUST00000046091.7	chr10	5	+	TNP	Missense	E_4	79723406.0	79723406.0	G	A	ENSMUST00000046091.7:c.370G>A	G124S	79723406.0	79723408.0	GGC	CGG	ENSMUST00000046091.7:c.370_372GGC>CGG	G124R	CLINVAR-H2013914	CLINVAR-H2013914-M01-V03	CLINVAR	810991.0	False	False	False	False	False	19
ELANE	ENSG00000197561.2	ENST00000590230.1	chr19	5	+	True	855570	855570	G	A	ENST00000590230.1:c.373G>A	G125R	Missense	E_4	SNP	True	1	Class 1: This mutation can be alternatively modeled.	3aa	16aa	Elane	ENSMUSG00000020125.8	ENSMUST00000046091.7	chr10	5	+	TNP	Missense	E_4	79723406.0	79723406.0	G	A	ENSMUST00000046091.7:c.370G>A	G124S	79723406.0	79723408.0	GGC	AGA	ENSMUST00000046091.7:c.370_372GGC>AGA	G124R	CLINVAR-H2013914	CLINVAR-H2013914-M01-V04	CLINVAR	810991.0	False	False	False	False	False	19
ELANE	ENSG00000197561.2	ENST00000590230.1	chr19	5	+	True	855570	855570	G	A	ENST00000590230.1:c.373G>A	G125R	Missense	E_4	SNP	True	1	Class 1: This mutation can be alternatively modeled.	3aa	16aa	Elane	ENSMUSG00000020125.8	ENSMUST00000046091.7	chr10	5	+	TNP	Missense	E_4	79723406.0	79723406.0	G	A	ENSMUST00000046091.7:c.370G>A	G124S	79723406.0	79723408.0	GGC	AGG	ENSMUST00000046091.7:c.370_372GGC>AGG	G124R	CLINVAR-H2013914	CLINVAR-H2013914-M01-V05	CLINVAR	810991.0	False	False	False	False	False	19
ELANE	ENSG00000197561.2	ENST00000590230.1	chr19	5	+	True	855574	855574	C	G	ENST00000590230.1:c.377C>G	S126W	Missense	E_4	SNP	True	1	Class 1: This mutation can be alternatively modeled.	4aa	15aa	Elane	ENSMUSG00000020125.8	ENSMUST00000046091.7	chr10	5	+	DNP	Missense	E_4	79723410.0	79723410.0	C	G	ENSMUST00000046091.7:c.374C>G	S125C	79723410.0	79723411.0	CC	GG	ENSMUST00000046091.7:c.374_375CC>GG	S125W	CLINVAR-H2013916	CLINVAR-H2013916-M01-V01	CLINVAR	1452300.0	False	False	False	False	False	19
ELANE	ENSG00000197561.2	ENST00000590230.1	chr19	5	+	True	855574	855574	C	T	ENST00000590230.1:c.377C>T	S126L	Missense	E_4	SNP	True	1	Class 1: This mutation can be alternatively modeled.	4aa	15aa	Elane	ENSMUSG00000020125.8	ENSMUST00000046091.7	chr10	5	+	DNP	Missense	E_4	79723410.0	79723410.0	C	T	ENSMUST00000046091.7:c.374C>T	S125F	79723410.0	79723411.0	CC	TA	ENSMUST00000046091.7:c.374_375CC>TA	S125L	CLINVAR-H2013917	CLINVAR-H2013917-M01-V01	CLINVAR	16745.0	False	False	False	False	False	19
ELANE	ENSG00000197561.2	ENST00000590230.1	chr19	5	+	True	855574	855574	C	T	ENST00000590230.1:c.377C>T	S126L	Missense	E_4	SNP	True	1	Class 1: This mutation can be alternatively modeled.	4aa	15aa	Elane	ENSMUSG00000020125.8	ENSMUST00000046091.7	chr10	5	+	DNP	Missense	E_4	79723410.0	79723410.0	C	T	ENSMUST00000046091.7:c.374C>T	S125F	79723409.0	79723410.0	TC	CT	ENSMUST00000046091.7:c.373_374TC>CT	S125L	CLINVAR-H2013917	CLINVAR-H2013917-M01-V02	CLINVAR	16745.0	False	False	False	False	False	19
ELANE	ENSG00000197561.2	ENST00000590230.1	chr19	5	+	True	855574	855574	C	T	ENST00000590230.1:c.377C>T	S126L	Missense	E_4	SNP	True	1	Class 1: This mutation can be alternatively modeled.	4aa	15aa	Elane	ENSMUSG00000020125.8	ENSMUST00000046091.7	chr10	5	+	TNP	Missense	E_4	79723410.0	79723410.0	C	T	ENSMUST00000046091.7:c.374C>T	S125F	79723409.0	79723411.0	TCC	CTG	ENSMUST00000046091.7:c.373_375TCC>CTG	S125L	CLINVAR-H2013917	CLINVAR-H2013917-M01-V03	CLINVAR	16745.0	False	False	False	False	False	19
ELANE	ENSG00000197561.2	ENST00000590230.1	chr19	5	+	True	855574	855574	C	T	ENST00000590230.1:c.377C>T	S126L	Missense	E_4	SNP	True	1	Class 1: This mutation can be alternatively modeled.	4aa	15aa	Elane	ENSMUSG00000020125.8	ENSMUST00000046091.7	chr10	5	+	TNP	Missense	E_4	79723410.0	79723410.0	C	T	ENSMUST00000046091.7:c.374C>T	S125F	79723409.0	79723411.0	TCC	CTT	ENSMUST00000046091.7:c.373_375TCC>CTT	S125L	CLINVAR-H2013917	CLINVAR-H2013917-M01-V04	CLINVAR	16745.0	False	False	False	False	False	19
ELANE	ENSG00000197561.2	ENST00000590230.1	chr19	5	+	True	855574	855574	C	T	ENST00000590230.1:c.377C>T	S126L	Missense	E_4	SNP	True	1	Class 1: This mutation can be alternatively modeled.	4aa	15aa	Elane	ENSMUSG00000020125.8	ENSMUST00000046091.7	chr10	5	+	DNP	Missense	E_4	79723410.0	79723410.0	C	T	ENSMUST00000046091.7:c.374C>T	S125F	79723410.0	79723411.0	CC	TG	ENSMUST00000046091.7:c.374_375CC>TG	S125L	CLINVAR-H2013917	CLINVAR-H2013917-M01-V05	CLINVAR	16745.0	False	False	False	False	False	19
ELANE	ENSG00000197561.2	ENST00000590230.1	chr19	5	+	True	855639	855639	G	A	ENST00000590230.1:c.442G>A	G148R	Missense	E_4	SNP	True	1	Class 1: This mutation can be alternatively modeled.	0aa	1aa	Elane	ENSMUSG00000020125.8	ENSMUST00000046091.7	chr10	5	+	TNP	Missense	E_4	79723463.0	79723463.0	G	A	ENSMUST00000046091.7:c.427G>A	G143S	79723463.0	79723465.0	GGC	CGT	ENSMUST00000046091.7:c.427_429GGC>CGT	G143R	CLINVAR-H2013944	CLINVAR-H2013944-M01-V01	CLINVAR	242283.0	False	False	False	False	False	1
ELANE	ENSG00000197561.2	ENST00000590230.1	chr19	5	+	True	855639	855639	G	A	ENST00000590230.1:c.442G>A	G148R	Missense	E_4	SNP	True	1	Class 1: This mutation can be alternatively modeled.	0aa	1aa	Elane	ENSMUSG00000020125.8	ENSMUST00000046091.7	chr10	5	+	TNP	Missense	E_4	79723463.0	79723463.0	G	A	ENSMUST00000046091.7:c.427G>A	G143S	79723463.0	79723465.0	GGC	AGG	ENSMUST00000046091.7:c.427_429GGC>AGG	G143R	CLINVAR-H2013944	CLINVAR-H2013944-M01-V02	CLINVAR	242283.0	False	False	False	False	False	1
ELANE	ENSG00000197561.2	ENST00000590230.1	chr19	5	+	True	855639	855639	G	A	ENST00000590230.1:c.442G>A	G148R	Missense	E_4	SNP	True	1	Class 1: This mutation can be alternatively modeled.	0aa	1aa	Elane	ENSMUSG00000020125.8	ENSMUST00000046091.7	chr10	5	+	SNP	Missense	E_4	79723463.0	79723463.0	G	A	ENSMUST00000046091.7:c.427G>A	G143S	79723463.0	79723463.0	G	C	ENSMUST00000046091.7:c.427G>C	G143R	CLINVAR-H2013944	CLINVAR-H2013944-M01-V03	CLINVAR	242283.0	False	False	False	False	False	1
ELANE	ENSG00000197561.2	ENST00000590230.1	chr19	5	+	True	855639	855639	G	A	ENST00000590230.1:c.442G>A	G148R	Missense	E_4	SNP	True	1	Class 1: This mutation can be alternatively modeled.	0aa	1aa	Elane	ENSMUSG00000020125.8	ENSMUST00000046091.7	chr10	5	+	TNP	Missense	E_4	79723463.0	79723463.0	G	A	ENSMUST00000046091.7:c.427G>A	G143S	79723463.0	79723465.0	GGC	AGA	ENSMUST00000046091.7:c.427_429GGC>AGA	G143R	CLINVAR-H2013944	CLINVAR-H2013944-M01-V04	CLINVAR	242283.0	False	False	False	False	False	1
ELANE	ENSG00000197561.2	ENST00000590230.1	chr19	5	+	True	855639	855639	G	A	ENST00000590230.1:c.442G>A	G148R	Missense	E_4	SNP	True	1	Class 1: This mutation can be alternatively modeled.	0aa	1aa	Elane	ENSMUSG00000020125.8	ENSMUST00000046091.7	chr10	5	+	TNP	Missense	E_4	79723463.0	79723463.0	G	A	ENSMUST00000046091.7:c.427G>A	G143S	79723463.0	79723465.0	GGC	CGG	ENSMUST00000046091.7:c.427_429GGC>CGG	G143R	CLINVAR-H2013944	CLINVAR-H2013944-M01-V05	CLINVAR	242283.0	False	False	False	False	False	1
ELANE	ENSG00000197561.2	ENST00000590230.1	chr19	5	+	True	855640	855640	G	A	ENST00000590230.1:c.443G>A	G148E	Missense	E_4	SNP	True	1	Class 1: This mutation can be alternatively modeled.	0aa	1aa	Elane	ENSMUSG00000020125.8	ENSMUST00000046091.7	chr10	5	+	DNP	Missense	E_4	79723464.0	79723464.0	G	A	ENSMUST00000046091.7:c.428G>A	G143D	79723464.0	79723465.0	GC	AA	ENSMUST00000046091.7:c.428_429GC>AA	G143E	CLINVAR-H2013945	CLINVAR-H2013945-M01-V01	CLINVAR	1516872.0	False	False	False	False	False	1
ELANE	ENSG00000197561.2	ENST00000590230.1	chr19	5	+	True	855640	855640	G	A	ENST00000590230.1:c.443G>A	G148E	Missense	E_4	SNP	True	1	Class 1: This mutation can be alternatively modeled.	0aa	1aa	Elane	ENSMUSG00000020125.8	ENSMUST00000046091.7	chr10	5	+	DNP	Missense	E_4	79723464.0	79723464.0	G	A	ENSMUST00000046091.7:c.428G>A	G143D	79723464.0	79723465.0	GC	AG	ENSMUST00000046091.7:c.428_429GC>AG	G143E	CLINVAR-H2013945	CLINVAR-H2013945-M01-V02	CLINVAR	1516872.0	False	False	False	False	False	1
ELANE	ENSG00000197561.2	ENST00000590230.1	chr19	5	+	True	855684	855684	C	A	ENST00000590230.1:c.487C>A	R163S	Missense	E_4	SNP	True	1	Class 1: This mutation can be alternatively modeled.	1aa	0aa	Elane	ENSMUSG00000020125.8	ENSMUST00000046091.7	chr10	5	+	DNP	Missense	E_4	79723520.0	79723520.0	A	A	ENSMUST00000046091.7:c.484A>A	R162delinsR	79723520.0	79723521.0	AG	TC	ENSMUST00000046091.7:c.484_485AG>TC	R162S	CLINVAR-H2013960	CLINVAR-H2013960-M01-V01	CLINVAR	958365.0	False	False	False	False	False	1
ELANE	ENSG00000197561.2	ENST00000590230.1	chr19	5	+	True	855684	855684	C	A	ENST00000590230.1:c.487C>A	R163S	Missense	E_4	SNP	True	1	Class 1: This mutation can be alternatively modeled.	1aa	0aa	Elane	ENSMUSG00000020125.8	ENSMUST00000046091.7	chr10	5	+	TNP	Missense	E_4	79723520.0	79723520.0	A	A	ENSMUST00000046091.7:c.484A>A	R162delinsR	79723520.0	79723522.0	AGA	TCC	ENSMUST00000046091.7:c.484_486AGA>TCC	R162S	CLINVAR-H2013960	CLINVAR-H2013960-M01-V02	CLINVAR	958365.0	False	False	False	False	False	1
ELANE	ENSG00000197561.2	ENST00000590230.1	chr19	5	+	True	855684	855684	C	A	ENST00000590230.1:c.487C>A	R163S	Missense	E_4	SNP	True	1	Class 1: This mutation can be alternatively modeled.	1aa	0aa	Elane	ENSMUSG00000020125.8	ENSMUST00000046091.7	chr10	5	+	SNP	Missense	E_4	79723520.0	79723520.0	A	A	ENSMUST00000046091.7:c.484A>A	R162delinsR	79723522.0	79723522.0	A	T	ENSMUST00000046091.7:c.486A>T	R162S	CLINVAR-H2013960	CLINVAR-H2013960-M01-V03	CLINVAR	958365.0	False	False	False	False	False	1
ELANE	ENSG00000197561.2	ENST00000590230.1	chr19	5	+	True	855684	855684	C	A	ENST00000590230.1:c.487C>A	R163S	Missense	E_4	SNP	True	1	Class 1: This mutation can be alternatively modeled.	1aa	0aa	Elane	ENSMUSG00000020125.8	ENSMUST00000046091.7	chr10	5	+	SNP	Missense	E_4	79723520.0	79723520.0	A	A	ENSMUST00000046091.7:c.484A>A	R162delinsR	79723522.0	79723522.0	A	C	ENSMUST00000046091.7:c.486A>C	R162S	CLINVAR-H2013960	CLINVAR-H2013960-M01-V04	CLINVAR	958365.0	False	False	False	False	False	1
ELANE	ENSG00000197561.2	ENST00000590230.1	chr19	5	+	True	855684	855684	C	A	ENST00000590230.1:c.487C>A	R163S	Missense	E_4	SNP	True	1	Class 1: This mutation can be alternatively modeled.	1aa	0aa	Elane	ENSMUSG00000020125.8	ENSMUST00000046091.7	chr10	5	+	TNP	Missense	E_4	79723520.0	79723520.0	A	A	ENSMUST00000046091.7:c.484A>A	R162delinsR	79723520.0	79723522.0	AGA	TCT	ENSMUST00000046091.7:c.484_486AGA>TCT	R162S	CLINVAR-H2013960	CLINVAR-H2013960-M01-V05	CLINVAR	958365.0	False	False	False	False	False	1
ELANE	ENSG00000197561.2	ENST00000590230.1	chr19	5	+	True	855684	855684	C	T	ENST00000590230.1:c.487C>T	R163C	Missense	E_4	SNP	True	1	Class 1: This mutation can be alternatively modeled.	1aa	0aa	Elane	ENSMUSG00000020125.8	ENSMUST00000046091.7	chr10	5	+	TNP	Missense	E_4	79723520.0	79723520.0	A	T	ENSMUST00000046091.7:c.484A>T	R162*	79723520.0	79723522.0	AGA	TGT	ENSMUST00000046091.7:c.484_486AGA>TGT	R162C	CLINVAR-H2013961	CLINVAR-H2013961-M01-V01	CLINVAR	2194249.0	False	False	False	False	False	1
ELANE	ENSG00000197561.2	ENST00000590230.1	chr19	5	+	True	855684	855684	C	T	ENST00000590230.1:c.487C>T	R163C	Missense	E_4	SNP	True	1	Class 1: This mutation can be alternatively modeled.	1aa	0aa	Elane	ENSMUSG00000020125.8	ENSMUST00000046091.7	chr10	5	+	TNP	Missense	E_4	79723520.0	79723520.0	A	T	ENSMUST00000046091.7:c.484A>T	R162*	79723520.0	79723522.0	AGA	TGC	ENSMUST00000046091.7:c.484_486AGA>TGC	R162C	CLINVAR-H2013961	CLINVAR-H2013961-M01-V02	CLINVAR	2194249.0	False	False	False	False	False	1
ELANE	ENSG00000197561.2	ENST00000590230.1	chr19	5	+	True	855699	855699	G	A	ENST00000590230.1:c.502G>A	V168I	Missense	E_4	SNP	True	1	Class 1: This mutation can be alternatively modeled.	0aa	10aa	Elane	ENSMUSG00000020125.8	ENSMUST00000046091.7	chr10	5	+	TNP	Missense	E_4	79723535.0	79723535.0	G	A	ENSMUST00000046091.7:c.499G>A	V167M	79723535.0	79723537.0	GTG	ATA	ENSMUST00000046091.7:c.499_501GTG>ATA	V167I	CLINVAR-H2013969	CLINVAR-H2013969-M01-V01	CLINVAR	242285.0	False	False	False	False	False	10
ELANE	ENSG00000197561.2	ENST00000590230.1	chr19	5	+	True	855699	855699	G	A	ENST00000590230.1:c.502G>A	V168I	Missense	E_4	SNP	True	1	Class 1: This mutation can be alternatively modeled.	0aa	10aa	Elane	ENSMUSG00000020125.8	ENSMUST00000046091.7	chr10	5	+	TNP	Missense	E_4	79723535.0	79723535.0	G	A	ENSMUST00000046091.7:c.499G>A	V167M	79723535.0	79723537.0	GTG	ATT	ENSMUST00000046091.7:c.499_501GTG>ATT	V167I	CLINVAR-H2013969	CLINVAR-H2013969-M01-V02	CLINVAR	242285.0	False	False	False	False	False	10
ELANE	ENSG00000197561.2	ENST00000590230.1	chr19	5	+	True	855699	855699	G	A	ENST00000590230.1:c.502G>A	V168I	Missense	E_4	SNP	True	1	Class 1: This mutation can be alternatively modeled.	0aa	10aa	Elane	ENSMUSG00000020125.8	ENSMUST00000046091.7	chr10	5	+	TNP	Missense	E_4	79723535.0	79723535.0	G	A	ENSMUST00000046091.7:c.499G>A	V167M	79723535.0	79723537.0	GTG	ATC	ENSMUST00000046091.7:c.499_501GTG>ATC	V167I	CLINVAR-H2013969	CLINVAR-H2013969-M01-V03	CLINVAR	242285.0	False	False	False	False	False	10
ELANE	ENSG00000197561.2	ENST00000590230.1	chr19	5	+	True	855702	855702	C	A	ENST00000590230.1:c.505C>A	L169M	Missense	E_4	SNP	True	1	Class 1: This mutation can be alternatively modeled.	1aa	9aa	Elane	ENSMUSG00000020125.8	ENSMUST00000046091.7	chr10	5	+	TNP	Missense	E_4	79723538.0	79723538.0	C	A	ENSMUST00000046091.7:c.502C>A	L168I	79723538.0	79723540.0	CTA	ATG	ENSMUST00000046091.7:c.502_504CTA>ATG	L168M	CLINVAR-H2013970	CLINVAR-H2013970-M01-V01	CLINVAR	944194.0	False	False	False	False	False	10
ELANE	ENSG00000197561.2	ENST00000590230.1	chr19	5	+	True	855721	855721	C	T	ENST00000590230.1:c.524C>T	T175M	Missense	E_4	SNP	True	1	Class 1: This mutation can be alternatively modeled.	7aa	3aa	Elane	ENSMUSG00000020125.8	ENSMUST00000046091.7	chr10	5	+	DNP	Missense	E_4	79723557.0	79723557.0	C	T	ENSMUST00000046091.7:c.521C>T	T174I	79723557.0	79723558.0	CA	TG	ENSMUST00000046091.7:c.521_522CA>TG	T174M	CLINVAR-H2013977	CLINVAR-H2013977-M01-V01	CLINVAR	696438.0	False	False	False	False	False	10
ELANE	ENSG00000197561.2	ENST00000590230.1	chr19	5	+	True	855730	855730	C	A	ENST00000590230.1:c.533C>A	T178K	Missense	E_4	SNP	True	1	Class 1: This mutation can be alternatively modeled.	10aa	0aa	Elane	ENSMUSG00000020125.8	ENSMUST00000046091.7	chr10	5	+	DNP	Missense	E_4	79723566.0	79723566.0	C	A	ENSMUST00000046091.7:c.530C>A	T177N	79723566.0	79723567.0	CT	AG	ENSMUST00000046091.7:c.530_531CT>AG	T177K	CLINVAR-H2013979	CLINVAR-H2013979-M01-V01	CLINVAR	993706.0	False	False	False	False	False	10
ELANE	ENSG00000197561.2	ENST00000590230.1	chr19	5	+	True	855730	855730	C	A	ENST00000590230.1:c.533C>A	T178K	Missense	E_4	SNP	True	1	Class 1: This mutation can be alternatively modeled.	10aa	0aa	Elane	ENSMUSG00000020125.8	ENSMUST00000046091.7	chr10	5	+	DNP	Missense	E_4	79723566.0	79723566.0	C	A	ENSMUST00000046091.7:c.530C>A	T177N	79723566.0	79723567.0	CT	AA	ENSMUST00000046091.7:c.530_531CT>AA	T177K	CLINVAR-H2013979	CLINVAR-H2013979-M01-V02	CLINVAR	993706.0	False	False	False	False	False	10
ELANE	ENSG00000197561.2	ENST00000590230.1	chr19	5	+	True	855762	855762	C	A	ENST00000590230.1:c.565C>A	L189I	Missense	E_4	SNP	True	1	Class 1: This mutation can be alternatively modeled.	4aa	1aa	Elane	ENSMUSG00000020125.8	ENSMUST00000046091.7	chr10	5	+	TNP	Missense	E_4	79723601.0	79723601.0	C	A	ENSMUST00000046091.7:c.565C>A	L189M	79723601.0	79723603.0	CTG	ATA	ENSMUST00000046091.7:c.565_567CTG>ATA	L189I	CLINVAR-H2013994	CLINVAR-H2013994-M01-V01	CLINVAR	839730.0	False	False	False	False	False	5
ELANE	ENSG00000197561.2	ENST00000590230.1	chr19	5	+	True	855762	855762	C	A	ENST00000590230.1:c.565C>A	L189I	Missense	E_4	SNP	True	1	Class 1: This mutation can be alternatively modeled.	4aa	1aa	Elane	ENSMUSG00000020125.8	ENSMUST00000046091.7	chr10	5	+	TNP	Missense	E_4	79723601.0	79723601.0	C	A	ENSMUST00000046091.7:c.565C>A	L189M	79723601.0	79723603.0	CTG	ATC	ENSMUST00000046091.7:c.565_567CTG>ATC	L189I	CLINVAR-H2013994	CLINVAR-H2013994-M01-V02	CLINVAR	839730.0	False	False	False	False	False	5
ELANE	ENSG00000197561.2	ENST00000590230.1	chr19	5	+	True	855762	855762	C	A	ENST00000590230.1:c.565C>A	L189I	Missense	E_4	SNP	True	1	Class 1: This mutation can be alternatively modeled.	4aa	1aa	Elane	ENSMUSG00000020125.8	ENSMUST00000046091.7	chr10	5	+	TNP	Missense	E_4	79723601.0	79723601.0	C	A	ENSMUST00000046091.7:c.565C>A	L189M	79723601.0	79723603.0	CTG	ATT	ENSMUST00000046091.7:c.565_567CTG>ATT	L189I	CLINVAR-H2013994	CLINVAR-H2013994-M01-V03	CLINVAR	839730.0	False	False	False	False	False	5
ELANE	ENSG00000197561.2	ENST00000590230.1	chr19	5	+	True	855770	855770	G	C	ENST00000590230.1:c.573G>C	R191S	Missense	E_4	SNP	True	1	Class 1: This mutation can be alternatively modeled.	0aa	0aa	Elane	ENSMUSG00000020125.8	ENSMUST00000046091.7	chr10	5	+	DNP	Missense	E_4	79723612.0	79723612.0	T	C	ENSMUST00000046091.7:c.576T>C	R192delinsR	79723610.0	79723611.0	CG	TC	ENSMUST00000046091.7:c.574_575CG>TC	R192S	CLINVAR-H2013999	CLINVAR-H2013999-M01-V01	CLINVAR	242308.0	False	False	False	False	False	0
ELANE	ENSG00000197561.2	ENST00000590230.1	chr19	5	+	True	855770	855770	G	C	ENST00000590230.1:c.573G>C	R191S	Missense	E_4	SNP	True	1	Class 1: This mutation can be alternatively modeled.	0aa	0aa	Elane	ENSMUSG00000020125.8	ENSMUST00000046091.7	chr10	5	+	TNP	Missense	E_4	79723612.0	79723612.0	T	C	ENSMUST00000046091.7:c.576T>C	R192delinsR	79723610.0	79723612.0	CGT	TCG	ENSMUST00000046091.7:c.574_576CGT>TCG	R192S	CLINVAR-H2013999	CLINVAR-H2013999-M01-V02	CLINVAR	242308.0	False	False	False	False	False	0
ELANE	ENSG00000197561.2	ENST00000590230.1	chr19	5	+	True	855770	855770	G	C	ENST00000590230.1:c.573G>C	R191S	Missense	E_4	SNP	True	1	Class 1: This mutation can be alternatively modeled.	0aa	0aa	Elane	ENSMUSG00000020125.8	ENSMUST00000046091.7	chr10	5	+	TNP	Missense	E_4	79723612.0	79723612.0	T	C	ENSMUST00000046091.7:c.576T>C	R192delinsR	79723610.0	79723612.0	CGT	TCA	ENSMUST00000046091.7:c.574_576CGT>TCA	R192S	CLINVAR-H2013999	CLINVAR-H2013999-M01-V03	CLINVAR	242308.0	False	False	False	False	False	0
ELANE	ENSG00000197561.2	ENST00000590230.1	chr19	5	+	True	855770	855770	G	C	ENST00000590230.1:c.573G>C	R191S	Missense	E_4	SNP	True	1	Class 1: This mutation can be alternatively modeled.	0aa	0aa	Elane	ENSMUSG00000020125.8	ENSMUST00000046091.7	chr10	5	+	TNP	Missense	E_4	79723612.0	79723612.0	T	C	ENSMUST00000046091.7:c.576T>C	R192delinsR	79723610.0	79723612.0	CGT	TCC	ENSMUST00000046091.7:c.574_576CGT>TCC	R192S	CLINVAR-H2013999	CLINVAR-H2013999-M01-V04	CLINVAR	242308.0	False	False	False	False	False	0
ELANE	ENSG00000197561.2	ENST00000590230.1	chr19	5	+	True	855770	855770	G	C	ENST00000590230.1:c.573G>C	R191S	Missense	E_4	SNP	True	1	Class 1: This mutation can be alternatively modeled.	0aa	0aa	Elane	ENSMUSG00000020125.8	ENSMUST00000046091.7	chr10	5	+	SNP	Missense	E_4	79723612.0	79723612.0	T	C	ENSMUST00000046091.7:c.576T>C	R192delinsR	79723610.0	79723610.0	C	A	ENSMUST00000046091.7:c.574C>A	R192S	CLINVAR-H2013999	CLINVAR-H2013999-M01-V05	CLINVAR	242308.0	False	False	False	False	False	0
ELANE	ENSG00000197561.2	ENST00000590230.1	chr19	5	+	True	855770	855770	G	T	ENST00000590230.1:c.573G>T	R191S	Missense	E_4	SNP	True	1	Class 1: This mutation can be alternatively modeled.	0aa	0aa	Elane	ENSMUSG00000020125.8	ENSMUST00000046091.7	chr10	5	+	DNP	Missense	E_4	79723612.0	79723612.0	T	T	ENSMUST00000046091.7:c.576T>T	R192delinsR	79723610.0	79723611.0	CG	TC	ENSMUST00000046091.7:c.574_575CG>TC	R192S	CLINVAR-H2014000	CLINVAR-H2014000-M01-V01	CLINVAR	1009601.0	False	False	False	False	False	0
ELANE	ENSG00000197561.2	ENST00000590230.1	chr19	5	+	True	855770	855770	G	T	ENST00000590230.1:c.573G>T	R191S	Missense	E_4	SNP	True	1	Class 1: This mutation can be alternatively modeled.	0aa	0aa	Elane	ENSMUSG00000020125.8	ENSMUST00000046091.7	chr10	5	+	TNP	Missense	E_4	79723612.0	79723612.0	T	T	ENSMUST00000046091.7:c.576T>T	R192delinsR	79723610.0	79723612.0	CGT	TCC	ENSMUST00000046091.7:c.574_576CGT>TCC	R192S	CLINVAR-H2014000	CLINVAR-H2014000-M01-V02	CLINVAR	1009601.0	False	False	False	False	False	0
ELANE	ENSG00000197561.2	ENST00000590230.1	chr19	5	+	True	855770	855770	G	T	ENST00000590230.1:c.573G>T	R191S	Missense	E_4	SNP	True	1	Class 1: This mutation can be alternatively modeled.	0aa	0aa	Elane	ENSMUSG00000020125.8	ENSMUST00000046091.7	chr10	5	+	TNP	Missense	E_4	79723612.0	79723612.0	T	T	ENSMUST00000046091.7:c.576T>T	R192delinsR	79723610.0	79723612.0	CGT	TCG	ENSMUST00000046091.7:c.574_576CGT>TCG	R192S	CLINVAR-H2014000	CLINVAR-H2014000-M01-V03	CLINVAR	1009601.0	False	False	False	False	False	0
ELANE	ENSG00000197561.2	ENST00000590230.1	chr19	5	+	True	855770	855770	G	T	ENST00000590230.1:c.573G>T	R191S	Missense	E_4	SNP	True	1	Class 1: This mutation can be alternatively modeled.	0aa	0aa	Elane	ENSMUSG00000020125.8	ENSMUST00000046091.7	chr10	5	+	TNP	Missense	E_4	79723612.0	79723612.0	T	T	ENSMUST00000046091.7:c.576T>T	R192delinsR	79723610.0	79723612.0	CGT	TCA	ENSMUST00000046091.7:c.574_576CGT>TCA	R192S	CLINVAR-H2014000	CLINVAR-H2014000-M01-V04	CLINVAR	1009601.0	False	False	False	False	False	0
ELANE	ENSG00000197561.2	ENST00000590230.1	chr19	5	+	True	855770	855770	G	T	ENST00000590230.1:c.573G>T	R191S	Missense	E_4	SNP	True	1	Class 1: This mutation can be alternatively modeled.	0aa	0aa	Elane	ENSMUSG00000020125.8	ENSMUST00000046091.7	chr10	5	+	SNP	Missense	E_4	79723612.0	79723612.0	T	T	ENSMUST00000046091.7:c.576T>T	R192delinsR	79723610.0	79723610.0	C	A	ENSMUST00000046091.7:c.574C>A	R192S	CLINVAR-H2014000	CLINVAR-H2014000-M01-V05	CLINVAR	1009601.0	False	False	False	False	False	0
ELANE	ENSG00000197561.2	ENST00000590230.1	chr19	5	+	True	856000	856000	G	A	ENST00000590230.1:c.640G>A	G214R	Missense	E_5	SNP	True	1	Class 1: This mutation can be alternatively modeled.	0aa	1aa	Elane	ENSMUSG00000020125.8	ENSMUST00000046091.7	chr10	5	+	TNP	Missense	E_5	79723793.0	79723793.0	G	A	ENSMUST00000046091.7:c.640G>A	G214S	79723793.0	79723795.0	GGC	CGG	ENSMUST00000046091.7:c.640_642GGC>CGG	G214R	CLINVAR-H2014054	CLINVAR-H2014054-M01-V01	CLINVAR	16748.0	False	False	False	False	False	1
ELANE	ENSG00000197561.2	ENST00000590230.1	chr19	5	+	True	856000	856000	G	A	ENST00000590230.1:c.640G>A	G214R	Missense	E_5	SNP	True	1	Class 1: This mutation can be alternatively modeled.	0aa	1aa	Elane	ENSMUSG00000020125.8	ENSMUST00000046091.7	chr10	5	+	TNP	Missense	E_5	79723793.0	79723793.0	G	A	ENSMUST00000046091.7:c.640G>A	G214S	79723793.0	79723795.0	GGC	AGA	ENSMUST00000046091.7:c.640_642GGC>AGA	G214R	CLINVAR-H2014054	CLINVAR-H2014054-M01-V02	CLINVAR	16748.0	False	False	False	False	False	1
ELANE	ENSG00000197561.2	ENST00000590230.1	chr19	5	+	True	856000	856000	G	A	ENST00000590230.1:c.640G>A	G214R	Missense	E_5	SNP	True	1	Class 1: This mutation can be alternatively modeled.	0aa	1aa	Elane	ENSMUSG00000020125.8	ENSMUST00000046091.7	chr10	5	+	TNP	Missense	E_5	79723793.0	79723793.0	G	A	ENSMUST00000046091.7:c.640G>A	G214S	79723793.0	79723795.0	GGC	AGG	ENSMUST00000046091.7:c.640_642GGC>AGG	G214R	CLINVAR-H2014054	CLINVAR-H2014054-M01-V03	CLINVAR	16748.0	False	False	False	False	False	1
ELANE	ENSG00000197561.2	ENST00000590230.1	chr19	5	+	True	856000	856000	G	A	ENST00000590230.1:c.640G>A	G214R	Missense	E_5	SNP	True	1	Class 1: This mutation can be alternatively modeled.	0aa	1aa	Elane	ENSMUSG00000020125.8	ENSMUST00000046091.7	chr10	5	+	SNP	Missense	E_5	79723793.0	79723793.0	G	A	ENSMUST00000046091.7:c.640G>A	G214S	79723793.0	79723793.0	G	C	ENSMUST00000046091.7:c.640G>C	G214R	CLINVAR-H2014054	CLINVAR-H2014054-M01-V04	CLINVAR	16748.0	False	False	False	False	False	1
ELANE	ENSG00000197561.2	ENST00000590230.1	chr19	5	+	True	856000	856000	G	A	ENST00000590230.1:c.640G>A	G214R	Missense	E_5	SNP	True	1	Class 1: This mutation can be alternatively modeled.	0aa	1aa	Elane	ENSMUSG00000020125.8	ENSMUST00000046091.7	chr10	5	+	TNP	Missense	E_5	79723793.0	79723793.0	G	A	ENSMUST00000046091.7:c.640G>A	G214S	79723793.0	79723795.0	GGC	CGT	ENSMUST00000046091.7:c.640_642GGC>CGT	G214R	CLINVAR-H2014054	CLINVAR-H2014054-M01-V05	CLINVAR	16748.0	False	False	False	False	False	1
ELANE	ENSG00000197561.2	ENST00000590230.1	chr19	5	+	True	856001	856001	G	A	ENST00000590230.1:c.641G>A	G214E	Missense	E_5	SNP	True	1	Class 1: This mutation can be alternatively modeled.	0aa	1aa	Elane	ENSMUSG00000020125.8	ENSMUST00000046091.7	chr10	5	+	DNP	Missense	E_5	79723794.0	79723794.0	G	A	ENSMUST00000046091.7:c.641G>A	G214D	79723794.0	79723795.0	GC	AG	ENSMUST00000046091.7:c.641_642GC>AG	G214E	CLINVAR-H2014056	CLINVAR-H2014056-M01-V01	CLINVAR	1301410.0	False	False	False	False	False	1
ELANE	ENSG00000197561.2	ENST00000590230.1	chr19	5	+	True	856001	856001	G	A	ENST00000590230.1:c.641G>A	G214E	Missense	E_5	SNP	True	1	Class 1: This mutation can be alternatively modeled.	0aa	1aa	Elane	ENSMUSG00000020125.8	ENSMUST00000046091.7	chr10	5	+	DNP	Missense	E_5	79723794.0	79723794.0	G	A	ENSMUST00000046091.7:c.641G>A	G214D	79723794.0	79723795.0	GC	AA	ENSMUST00000046091.7:c.641_642GC>AA	G214E	CLINVAR-H2014056	CLINVAR-H2014056-M01-V02	CLINVAR	1301410.0	False	False	False	False	False	1
ELANE	ENSG00000197561.2	ENST00000590230.1	chr19	5	+	True	856018	856018	C	T	ENST00000590230.1:c.658C>T	R220W	Missense	E_5	SNP	True	1	Class 1: This mutation can be alternatively modeled.	0aa	3aa	Elane	ENSMUSG00000020125.8	ENSMUST00000046091.7	chr10	5	+	TNP	Missense	E_5	79723811.0	79723811.0	C	T	ENSMUST00000046091.7:c.658C>T	R220*	79723811.0	79723813.0	CGA	TGG	ENSMUST00000046091.7:c.658_660CGA>TGG	R220W	CLINVAR-H2014063	CLINVAR-H2014063-M01-V01	CLINVAR	961407.0	False	False	False	False	False	3
ELANE	ENSG00000197561.2	ENST00000590230.1	chr19	5	+	True	856102	856102	C	T	ENST00000590230.1:c.742C>T	R248C	Missense	E_5	SNP	True	1	Class 1: This mutation can be alternatively modeled.	0aa	1aa	Elane	ENSMUSG00000020125.8	ENSMUST00000046091.7	chr10	5	+	TNP	Missense	E_5	79723892.0	79723892.0	C	T	ENSMUST00000046091.7:c.739C>T	R247*	79723892.0	79723894.0	CGA	TGC	ENSMUST00000046091.7:c.739_741CGA>TGC	R247C	CLINVAR-H2014088	CLINVAR-H2014088-M01-V01	CLINVAR	258500.0	False	False	False	False	False	1
ELANE	ENSG00000197561.2	ENST00000590230.1	chr19	5	+	True	856102	856102	C	T	ENST00000590230.1:c.742C>T	R248C	Missense	E_5	SNP	True	1	Class 1: This mutation can be alternatively modeled.	0aa	1aa	Elane	ENSMUSG00000020125.8	ENSMUST00000046091.7	chr10	5	+	TNP	Missense	E_5	79723892.0	79723892.0	C	T	ENSMUST00000046091.7:c.739C>T	R247*	79723892.0	79723894.0	CGA	TGT	ENSMUST00000046091.7:c.739_741CGA>TGT	R247C	CLINVAR-H2014088	CLINVAR-H2014088-M01-V02	CLINVAR	258500.0	False	False	False	False	False	1
ELANE	ENSG00000197561.2	ENST00000590230.1	chr19	5	+	True	856106	856106	C	T	ENST00000590230.1:c.746C>T	S249F	Missense	E_5	SNP	True	1	Class 1: This mutation can be alternatively modeled.	1aa	0aa	Elane	ENSMUSG00000020125.8	ENSMUST00000046091.7	chr10	5	+	DNP	Missense	E_5	79723896.0	79723896.0	G	T	ENSMUST00000046091.7:c.743G>T	S248I	79723895.0	79723896.0	AG	TT	ENSMUST00000046091.7:c.742_743AG>TT	S248F	CLINVAR-H2014091	CLINVAR-H2014091-M01-V01	CLINVAR	242288.0	False	False	False	False	False	1
ELANE	ENSG00000197561.2	ENST00000590230.1	chr19	5	+	True	856106	856106	C	T	ENST00000590230.1:c.746C>T	S249F	Missense	E_5	SNP	True	1	Class 1: This mutation can be alternatively modeled.	1aa	0aa	Elane	ENSMUSG00000020125.8	ENSMUST00000046091.7	chr10	5	+	TNP	Missense	E_5	79723896.0	79723896.0	G	T	ENSMUST00000046091.7:c.743G>T	S248I	79723895.0	79723897.0	AGC	TTT	ENSMUST00000046091.7:c.742_744AGC>TTT	S248F	CLINVAR-H2014091	CLINVAR-H2014091-M01-V02	CLINVAR	242288.0	False	False	False	False	False	1
ELANE	ENSG00000197561.2	ENST00000263621.1	chr19	5	+	True	855556	855556	C	T	ENST00000263621.1:c.367-8C>T		Non_Coding,I	I_3	SNP	True	2	Class 2: This mutation can be modeled, but the effect may not be consistent.	1nt	0nt	Elane	ENSMUSG00000020125.8	ENSMUST00000046091.7	chr10	5	+	SNP	Intron	I_3	79723375.0	79723375.0	C	T	ENSMUST00000046091.7:c.364-25C>T		79723375.0	79723375.0	C	T	ENSMUST00000046091.7:c.364-25C>T		AACR-H0045678	AACR-H0045678-M01-V01	AACR		False	False	False	False	False	1
ELANE	ENSG00000197561.2	ENST00000263621.1	chr19	5	+	True	855799	855799	G	A	ENST00000263621.1:c.597+5G>A		Non_Coding,I	I_4	SNP	True	2	Class 2: This mutation can be modeled, but the effect may not be consistent.	1nt	1nt	Elane	ENSMUSG00000020125.8	ENSMUST00000046091.7	chr10	5	+	SNP	Splice_Site	E_4	79723592.0	79723592.0	G	A	ENSMUST00000046091.7:c.556+0G>A	X185_splice	79723592.0	79723592.0	G	A	ENSMUST00000046091.7:c.556+0G>A	X185_splice	AACR-H0116622	AACR-H0116622-M01-V01	AACR		False	False	False	False	False	2
ELANE	ENSG00000197561.2	ENST00000263621.1	chr19	5	+	True	855798	855798	C	T	ENST00000263621.1:c.597+4C>T		Non_Coding,I	I_4	SNP	True	2	Class 2: This mutation can be modeled, but the effect may not be consistent.	0nt	2nt	Elane	ENSMUSG00000020125.8	ENSMUST00000046091.7	chr10	5	+	SNP	Splice_Site	E_4	79723591.0	79723591.0	C	T	ENSMUST00000046091.7:c.555+0C>T	X184_splice	79723591.0	79723591.0	C	T	ENSMUST00000046091.7:c.555+0C>T	X184_splice	AACR-H0116631	AACR-H0116631-M01-V01	AACR		False	False	False	False	False	2
ELANE	ENSG00000197561.2	ENST00000263621.1	chr19	5	+	True	855557	855557	G	A	ENST00000263621.1:c.367-7G>A		Non_Coding,I	I_3	SNP	True	2	Class 2: This mutation can be modeled, but the effect may not be consistent.	0nt	0nt	Elane	ENSMUSG00000020125.8	ENSMUST00000046091.7	chr10	5	+	SNP	Intron	I_3	79723384.0	79723384.0	G	A	ENSMUST00000046091.7:c.364-16G>A		79723384.0	79723384.0	G	A	ENSMUST00000046091.7:c.364-16G>A		AACR-H0116867	AACR-H0116867-M01-V01	AACR		False	False	False	False	False	0
ELANE	ENSG00000197561.2	ENST00000263621.1	chr19	5	+	True	852325	852325	C	T	ENST00000263621.1:c.35C>T		Non_Coding,5		SNP	True	2	Class 2: This mutation can be modeled, but the effect may not be consistent.	1nt	0nt	Elane	ENSMUSG00000020125.8	ENSMUST00000046091.7	chr10	5	+	SNP	5'		79722164.0	79722164.0	C	T	ENSMUST00000046091.7:c.84C>T		79722164.0	79722164.0	C	T	ENSMUST00000046091.7:c.84C>T		AACR-H0578577	AACR-H0578577-M01-V01	AACR		False	False	False	False	False	1
ELANE	ENSG00000197561.2	ENST00000263621.1	chr19	5	+	True	853406	853406	G	T	ENST00000263621.1:c.366+3G>T		Non_Coding,I	I_3	SNP	True	2	Class 2: This mutation can be modeled, but the effect may not be consistent.	7nt	0nt	Elane	ENSMUSG00000020125.8	ENSMUST00000046091.7	chr10	5	+	SNP	Intron	I_3	79722961.0	79722961.0	G	T	ENSMUST00000046091.7:c.363+3G>T		79722961.0	79722961.0	G	T	ENSMUST00000046091.7:c.363+3G>T		AACR-H0579461	AACR-H0579461-M01-V01	AACR		False	False	False	False	False	7
ELANE	ENSG00000197561.2	ENST00000263621.1	chr19	5	+	True	853255	853255	C	T	ENST00000263621.1:c.225-7C>T		Non_Coding,I	I_2	SNP	True	2	Class 2: This mutation can be modeled, but the effect may not be consistent.	0nt	1nt	Elane	ENSMUSG00000020125.8	ENSMUST00000046091.7	chr10	5	+	SNP	Intron	I_2	79722810.0	79722810.0	C	T	ENSMUST00000046091.7:c.222-7C>T		79722810.0	79722810.0	C	T	ENSMUST00000046091.7:c.222-7C>T		AACR-H0579481	AACR-H0579481-M01-V01	AACR		False	False	False	False	False	1
ELANE	ENSG00000197561.2	ENST00000263621.1	chr19	5	+	True	853256	853256	C	G	ENST00000263621.1:c.225-6C>G		Non_Coding,I	I_2	SNP	True	2	Class 2: This mutation can be modeled, but the effect may not be consistent.	1nt	0nt	Elane	ENSMUSG00000020125.8	ENSMUST00000046091.7	chr10	5	+	SNP	Intron	I_2	79722811.0	79722811.0	C	G	ENSMUST00000046091.7:c.222-6C>G		79722811.0	79722811.0	C	G	ENSMUST00000046091.7:c.222-6C>G		AACR-H0579482	AACR-H0579482-M01-V01	AACR		False	False	False	False	False	1
ELANE	ENSG00000197561.2	ENST00000263621.1	chr19	5	+	True	855795	855795	G	C	ENST00000263621.1:c.597+1G>C	X198_splice	Splice_Site	I_4	SNP	True	2	Class 2: This mutation can be modeled, but the effect may not be consistent.	0nt	1nt	Elane	ENSMUSG00000020125.8	ENSMUST00000046091.7	chr10	5	+	SNP	Splice_Site	E_4	79723586.0	79723586.0	G	C	ENSMUST00000046091.7:c.550+0G>C	X183_splice	79723586.0	79723586.0	G	C	ENSMUST00000046091.7:c.550+0G>C	X183_splice	AACR-H0579505	AACR-H0579505-M01-V01	AACR		False	False	False	False	False	1
ELANE	ENSG00000197561.2	ENST00000263621.1	chr19	5	+	True	855798	855798	C	A	ENST00000263621.1:c.597+4C>A		Non_Coding,I	I_4	SNP	True	2	Class 2: This mutation can be modeled, but the effect may not be consistent.	0nt	2nt	Elane	ENSMUSG00000020125.8	ENSMUST00000046091.7	chr10	5	+	SNP	Splice_Site	E_4	79723591.0	79723591.0	C	A	ENSMUST00000046091.7:c.555+0C>A	X184_splice	79723591.0	79723591.0	C	A	ENSMUST00000046091.7:c.555+0C>A	X184_splice	AACR-H0579507	AACR-H0579507-M01-V01	AACR		False	False	False	False	False	2
ELANE	ENSG00000197561.2	ENST00000263621.1	chr19	5	+	True	855950	855950	C	A	ENST00000263621.1:c.598-8C>A		Non_Coding,I	I_4	SNP	True	2	Class 2: This mutation can be modeled, but the effect may not be consistent.	2nt	14nt	Elane	ENSMUSG00000020125.8	ENSMUST00000046091.7	chr10	5	+	SNP	Intron	I_4	79723743.0	79723743.0	C	A	ENSMUST00000046091.7:c.598-8C>A		79723743.0	79723743.0	C	A	ENSMUST00000046091.7:c.598-8C>A		AACR-H0579508	AACR-H0579508-M01-V01	AACR		False	False	False	False	False	16
ELANE	ENSG00000197561.2	ENST00000263621.1	chr19	5	+	True	855952	855952	C	T	ENST00000263621.1:c.598-6C>T		Non_Coding,I	I_4	SNP	True	2	Class 2: This mutation can be modeled, but the effect may not be consistent.	4nt	12nt	Elane	ENSMUSG00000020125.8	ENSMUST00000046091.7	chr10	5	+	SNP	Intron	I_4	79723745.0	79723745.0	C	T	ENSMUST00000046091.7:c.598-6C>T		79723745.0	79723745.0	C	T	ENSMUST00000046091.7:c.598-6C>T		AACR-H0579509	AACR-H0579509-M01-V01	AACR		False	False	False	False	False	16
ELANE	ENSG00000197561.2	ENST00000263621.1	chr19	5	+	True	855957	855957	G	A	ENST00000263621.1:c.598-1G>A	X199_splice	Splice_Site	I_4	SNP	True	2	Class 2: This mutation can be modeled, but the effect may not be consistent.	9nt	7nt	Elane	ENSMUSG00000020125.8	ENSMUST00000046091.7	chr10	5	+	SNP	Splice_Site	I_4	79723750.0	79723750.0	G	A	ENSMUST00000046091.7:c.598-1G>A	X199_splice	79723750.0	79723750.0	G	A	ENSMUST00000046091.7:c.598-1G>A	X199_splice	AACR-H0579510	AACR-H0579510-M01-V01	AACR		False	False	False	False	False	16
ELANE	ENSG00000197561.2	ENST00000590230.1	chr19	5	+	True	851976	851976	G	A	ENST00000590230.1:c.963G>A		Non_Coding,5		SNP	True	2	Class 2: This mutation can be modeled, but the effect may not be consistent.	1nt	0nt	Elane	ENSMUSG00000020125.8	ENSMUST00000046091.7	chr10	5	+	SNP	5'		79722082.0	79722082.0	G	A	ENSMUST00000046091.7:c.2G>A		79722082.0	79722082.0	G	A	ENSMUST00000046091.7:c.2G>A		CLINVAR-H2013659	CLINVAR-H2013659-M01-V01	CLINVAR	667820.0	False	False	False	False	False	1
ELANE	ENSG00000197561.2	ENST00000590230.1	chr19	5	+	True	852044	852044	C	T	ENST00000590230.1:c.1031C>T		Non_Coding,5		SNP	True	2	Class 2: This mutation can be modeled, but the effect may not be consistent.	0nt	0nt	Elane	ENSMUSG00000020125.8	ENSMUST00000046091.7	chr10	5	+	SNP	5'		79722098.0	79722098.0	C	T	ENSMUST00000046091.7:c.18C>T		79722098.0	79722098.0	C	T	ENSMUST00000046091.7:c.18C>T		CLINVAR-H2013661	CLINVAR-H2013661-M01-V01	CLINVAR	1274055.0	False	False	False	False	False	0
ELANE	ENSG00000197561.2	ENST00000590230.1	chr19	5	+	True	852104	852104	C	A	ENST00000590230.1:c.1091C>A		Non_Coding,5		SNP	True	2	Class 2: This mutation can be modeled, but the effect may not be consistent.	0nt	0nt	Elane	ENSMUSG00000020125.8	ENSMUST00000046091.7	chr10	5	+	SNP	5'		79722111.0	79722111.0	C	A	ENSMUST00000046091.7:c.31C>A		79722111.0	79722111.0	C	A	ENSMUST00000046091.7:c.31C>A		CLINVAR-H2013662	CLINVAR-H2013662-M01-V01	CLINVAR	677093.0	False	False	False	False	False	0
ELANE	ENSG00000197561.2	ENST00000590230.1	chr19	5	+	True	852288	852288	C	A	ENST00000590230.1:c.1275C>A		Non_Coding,5		SNP	True	2	Class 2: This mutation can be modeled, but the effect may not be consistent.	0nt	0nt	Elane	ENSMUSG00000020125.8	ENSMUST00000046091.7	chr10	5	+	SNP	5'		79722150.0	79722150.0	C	A	ENSMUST00000046091.7:c.70C>A		79722150.0	79722150.0	C	A	ENSMUST00000046091.7:c.70C>A		CLINVAR-H2013670	CLINVAR-H2013670-M01-V01	CLINVAR	137203.0	False	False	False	False	False	0
ELANE	ENSG00000197561.2	ENST00000590230.1	chr19	5	+	True	852288	852288	C	T	ENST00000590230.1:c.1275C>T		Non_Coding,5		SNP	True	2	Class 2: This mutation can be modeled, but the effect may not be consistent.	0nt	0nt	Elane	ENSMUSG00000020125.8	ENSMUST00000046091.7	chr10	5	+	SNP	5'		79722150.0	79722150.0	C	T	ENSMUST00000046091.7:c.70C>T		79722150.0	79722150.0	C	T	ENSMUST00000046091.7:c.70C>T		CLINVAR-H2013671	CLINVAR-H2013671-M01-V01	CLINVAR	1236936.0	False	False	False	False	False	0
ELANE	ENSG00000197561.2	ENST00000590230.1	chr19	5	+	True	852396	852396	G	T	ENST00000590230.1:c.67+1G>T	X22_splice	Splice_Site	I_1	SNP	True	2	Class 2: This mutation can be modeled, but the effect may not be consistent.	2nt	2nt	Elane	ENSMUSG00000020125.8	ENSMUST00000046091.7	chr10	5	+	SNP	Splice_Site	E_1	79722230.0	79722230.0	G	T	ENSMUST00000046091.7:c.62+0G>T	X20_splice	79722230.0	79722230.0	G	T	ENSMUST00000046091.7:c.62+0G>T	X20_splice	CLINVAR-H2013704	CLINVAR-H2013704-M01-V01	CLINVAR	639706.0	False	False	False	False	False	4
ELANE	ENSG00000197561.2	ENST00000590230.1	chr19	5	+	True	852415	852415	C	T	ENST00000590230.1:c.67+20C>T		Non_Coding,I	I_1	SNP	True	2	Class 2: This mutation can be modeled, but the effect may not be consistent.	0nt	0nt	Elane	ENSMUSG00000020125.8	ENSMUST00000046091.7	chr10	5	+	SNP	Intron	I_1	79722250.0	79722250.0	C	T	ENSMUST00000046091.7:c.64+18C>T		79722250.0	79722250.0	C	T	ENSMUST00000046091.7:c.64+18C>T		CLINVAR-H2013706	CLINVAR-H2013706-M01-V01	CLINVAR	1624479.0	False	False	False	False	False	0
ELANE	ENSG00000197561.2	ENST00000590230.1	chr19	5	+	True	852792	852792	T	C	ENST00000590230.1:c.68-84T>C		Non_Coding,I	I_1	SNP	True	2	Class 2: This mutation can be modeled, but the effect may not be consistent.	1nt	0nt	Elane	ENSMUSG00000020125.8	ENSMUST00000046091.7	chr10	5	+	SNP	Intron	I_1	79722457.0	79722457.0	T	C	ENSMUST00000046091.7:c.65-91T>C		79722457.0	79722457.0	T	C	ENSMUST00000046091.7:c.65-91T>C		CLINVAR-H2013715	CLINVAR-H2013715-M01-V01	CLINVAR	1248872.0	False	False	False	False	False	1
ELANE	ENSG00000197561.2	ENST00000590230.1	chr19	5	+	True	852812	852812	C	T	ENST00000590230.1:c.68-64C>T		Non_Coding,I	I_1	SNP	True	2	Class 2: This mutation can be modeled, but the effect may not be consistent.	1nt	1nt	Elane	ENSMUSG00000020125.8	ENSMUST00000046091.7	chr10	5	+	SNP	Intron	I_1	79722476.0	79722476.0	C	T	ENSMUST00000046091.7:c.65-72C>T		79722476.0	79722476.0	C	T	ENSMUST00000046091.7:c.65-72C>T		CLINVAR-H2013717	CLINVAR-H2013717-M01-V01	CLINVAR	1250601.0	False	False	False	False	False	2
ELANE	ENSG00000197561.2	ENST00000590230.1	chr19	5	+	True	852815	852815	T	A	ENST00000590230.1:c.68-61T>A		Non_Coding,I	I_1	SNP	True	2	Class 2: This mutation can be modeled, but the effect may not be consistent.	0nt	0nt	Elane	ENSMUSG00000020125.8	ENSMUST00000046091.7	chr10	5	+	SNP	Intron	I_1	79722478.0	79722478.0	T	A	ENSMUST00000046091.7:c.65-70T>A		79722478.0	79722478.0	T	A	ENSMUST00000046091.7:c.65-70T>A		CLINVAR-H2013718	CLINVAR-H2013718-M01-V01	CLINVAR	1297318.0	False	False	False	False	False	0
ELANE	ENSG00000197561.2	ENST00000590230.1	chr19	5	+	True	852857	852857	G	A	ENST00000590230.1:c.68-19G>A		Non_Coding,I	I_1	SNP	True	2	Class 2: This mutation can be modeled, but the effect may not be consistent.	0nt	0nt	Elane	ENSMUSG00000020125.8	ENSMUST00000046091.7	chr10	5	+	SNP	Intron	I_1	79722521.0	79722521.0	G	A	ENSMUST00000046091.7:c.65-27G>A		79722521.0	79722521.0	G	A	ENSMUST00000046091.7:c.65-27G>A		CLINVAR-H2013720	CLINVAR-H2013720-M01-V01	CLINVAR	1297310.0	False	False	False	False	False	0
ELANE	ENSG00000197561.2	ENST00000590230.1	chr19	5	+	True	852861	852861	C	A	ENST00000590230.1:c.68-15C>A		Non_Coding,I	I_1	SNP	True	2	Class 2: This mutation can be modeled, but the effect may not be consistent.	0nt	0nt	Elane	ENSMUSG00000020125.8	ENSMUST00000046091.7	chr10	5	+	SNP	Intron	I_1	79722529.0	79722529.0	C	A	ENSMUST00000046091.7:c.65-19C>A		79722529.0	79722529.0	C	A	ENSMUST00000046091.7:c.65-19C>A		CLINVAR-H2013721	CLINVAR-H2013721-M01-V01	CLINVAR	1268942.0	False	False	False	False	False	0
ELANE	ENSG00000197561.2	ENST00000590230.1	chr19	5	+	True	852862	852862	C	T	ENST00000590230.1:c.68-14C>T		Non_Coding,I	I_1	SNP	True	2	Class 2: This mutation can be modeled, but the effect may not be consistent.	0nt	0nt	Elane	ENSMUSG00000020125.8	ENSMUST00000046091.7	chr10	5	+	SNP	Intron	I_1	79722532.0	79722532.0	C	T	ENSMUST00000046091.7:c.65-16C>T		79722532.0	79722532.0	C	T	ENSMUST00000046091.7:c.65-16C>T		CLINVAR-H2013722	CLINVAR-H2013722-M01-V01	CLINVAR	2069512.0	False	False	False	False	False	0
ELANE	ENSG00000197561.2	ENST00000590230.1	chr19	5	+	True	852864	852864	G	T	ENST00000590230.1:c.68-12G>T		Non_Coding,I	I_1	SNP	True	2	Class 2: This mutation can be modeled, but the effect may not be consistent.	0nt	5nt	Elane	ENSMUSG00000020125.8	ENSMUST00000046091.7	chr10	5	+	SNP	Intron	I_1	79722536.0	79722536.0	G	T	ENSMUST00000046091.7:c.65-12G>T		79722536.0	79722536.0	G	T	ENSMUST00000046091.7:c.65-12G>T		CLINVAR-H2013724	CLINVAR-H2013724-M01-V01	CLINVAR	435052.0	False	False	False	False	False	5
ELANE	ENSG00000197561.2	ENST00000590230.1	chr19	5	+	True	853041	853041	C	G	ENST00000590230.1:c.224+9C>G		Non_Coding,I	I_2	SNP	True	2	Class 2: This mutation can be modeled, but the effect may not be consistent.	0nt	1nt	Elane	ENSMUSG00000020125.8	ENSMUST00000046091.7	chr10	5	+	SNP	Intron	I_2	79722711.0	79722711.0	C	G	ENSMUST00000046091.7:c.221+7C>G		79722711.0	79722711.0	C	G	ENSMUST00000046091.7:c.221+7C>G		CLINVAR-H2013800	CLINVAR-H2013800-M01-V01	CLINVAR	1086739.0	False	False	False	False	False	1
ELANE	ENSG00000197561.2	ENST00000590230.1	chr19	5	+	True	853041	853041	C	T	ENST00000590230.1:c.224+9C>T		Non_Coding,I	I_2	SNP	True	2	Class 2: This mutation can be modeled, but the effect may not be consistent.	0nt	1nt	Elane	ENSMUSG00000020125.8	ENSMUST00000046091.7	chr10	5	+	SNP	Intron	I_2	79722711.0	79722711.0	C	T	ENSMUST00000046091.7:c.221+7C>T		79722711.0	79722711.0	C	T	ENSMUST00000046091.7:c.221+7C>T		CLINVAR-H2013801	CLINVAR-H2013801-M01-V01	CLINVAR	1160117.0	False	False	False	False	False	1
ELANE	ENSG00000197561.2	ENST00000590230.1	chr19	5	+	True	853063	853063	C	G	ENST00000590230.1:c.224+31C>G		Non_Coding,I	I_2	SNP	True	2	Class 2: This mutation can be modeled, but the effect may not be consistent.	2nt	0nt	Elane	ENSMUSG00000020125.8	ENSMUST00000046091.7	chr10	5	+	SNP	Intron	I_2	79722726.0	79722726.0	C	G	ENSMUST00000046091.7:c.221+22C>G		79722726.0	79722726.0	C	G	ENSMUST00000046091.7:c.221+22C>G		CLINVAR-H2013802	CLINVAR-H2013802-M01-V01	CLINVAR	1297444.0	False	False	False	False	False	2
ELANE	ENSG00000197561.2	ENST00000590230.1	chr19	5	+	True	853196	853196	G	T	ENST00000590230.1:c.225-66G>T		Non_Coding,I	I_2	SNP	True	2	Class 2: This mutation can be modeled, but the effect may not be consistent.	0nt	2nt	Elane	ENSMUSG00000020125.8	ENSMUST00000046091.7	chr10	5	+	SNP	Intron	I_2	79722753.0	79722753.0	G	T	ENSMUST00000046091.7:c.222-64G>T		79722753.0	79722753.0	G	T	ENSMUST00000046091.7:c.222-64G>T		CLINVAR-H2013804	CLINVAR-H2013804-M01-V01	CLINVAR	1250092.0	False	False	False	False	False	2
ELANE	ENSG00000197561.2	ENST00000590230.1	chr19	5	+	True	853256	853256	C	A	ENST00000590230.1:c.225-6C>A		Non_Coding,I	I_2	SNP	True	2	Class 2: This mutation can be modeled, but the effect may not be consistent.	1nt	0nt	Elane	ENSMUSG00000020125.8	ENSMUST00000046091.7	chr10	5	+	SNP	Intron	I_2	79722811.0	79722811.0	C	A	ENSMUST00000046091.7:c.222-6C>A		79722811.0	79722811.0	C	A	ENSMUST00000046091.7:c.222-6C>A		CLINVAR-H2013807	CLINVAR-H2013807-M01-V01	CLINVAR	1051790.0	False	False	False	False	False	1
ELANE	ENSG00000197561.2	ENST00000590230.1	chr19	5	+	True	853410	853410	C	T	ENST00000590230.1:c.366+7C>T		Non_Coding,I	I_3	SNP	True	2	Class 2: This mutation can be modeled, but the effect may not be consistent.	1nt	1nt	Elane	ENSMUSG00000020125.8	ENSMUST00000046091.7	chr10	5	+	SNP	Intron	I_3	79722968.0	79722968.0	C	T	ENSMUST00000046091.7:c.363+10C>T		79722968.0	79722968.0	C	T	ENSMUST00000046091.7:c.363+10C>T		CLINVAR-H2013884	CLINVAR-H2013884-M01-V01	CLINVAR	1148016.0	False	False	False	False	False	2
ELANE	ENSG00000197561.2	ENST00000590230.1	chr19	5	+	True	853411	853411	C	T	ENST00000590230.1:c.366+8C>T		Non_Coding,I	I_3	SNP	True	2	Class 2: This mutation can be modeled, but the effect may not be consistent.	2nt	0nt	Elane	ENSMUSG00000020125.8	ENSMUST00000046091.7	chr10	5	+	SNP	Intron	I_3	79722969.0	79722969.0	C	T	ENSMUST00000046091.7:c.363+11C>T		79722969.0	79722969.0	C	T	ENSMUST00000046091.7:c.363+11C>T		CLINVAR-H2013885	CLINVAR-H2013885-M01-V01	CLINVAR	1635401.0	False	False	False	False	False	2
ELANE	ENSG00000197561.2	ENST00000590230.1	chr19	5	+	True	853415	853415	C	A	ENST00000590230.1:c.366+12C>A		Non_Coding,I	I_3	SNP	True	2	Class 2: This mutation can be modeled, but the effect may not be consistent.	0nt	0nt	Elane	ENSMUSG00000020125.8	ENSMUST00000046091.7	chr10	5	+	SNP	Intron	I_3	79722974.0	79722974.0	C	A	ENSMUST00000046091.7:c.363+16C>A		79722974.0	79722974.0	C	A	ENSMUST00000046091.7:c.363+16C>A		CLINVAR-H2013889	CLINVAR-H2013889-M01-V01	CLINVAR	1297446.0	False	False	False	False	False	0
ELANE	ENSG00000197561.2	ENST00000590230.1	chr19	5	+	True	853435	853435	C	T	ENST00000590230.1:c.366+32C>T		Non_Coding,I	I_3	SNP	True	2	Class 2: This mutation can be modeled, but the effect may not be consistent.	1nt	0nt	Elane	ENSMUSG00000020125.8	ENSMUST00000046091.7	chr10	5	+	SNP	Intron	I_3	79722986.0	79722986.0	C	T	ENSMUST00000046091.7:c.363+28C>T		79722986.0	79722986.0	C	T	ENSMUST00000046091.7:c.363+28C>T		CLINVAR-H2013892	CLINVAR-H2013892-M01-V01	CLINVAR	1229683.0	False	False	False	False	False	1
ELANE	ENSG00000197561.2	ENST00000590230.1	chr19	5	+	True	853469	853469	G	C	ENST00000590230.1:c.366+66G>C		Non_Coding,I	I_3	SNP	True	2	Class 2: This mutation can be modeled, but the effect may not be consistent.	0nt	1nt	Elane	ENSMUSG00000020125.8	ENSMUST00000046091.7	chr10	5	+	SNP	Intron	I_3	79723031.0	79723031.0	G	C	ENSMUST00000046091.7:c.363+73G>C		79723031.0	79723031.0	G	C	ENSMUST00000046091.7:c.363+73G>C		CLINVAR-H2013893	CLINVAR-H2013893-M01-V01	CLINVAR	1297443.0	False	False	False	False	False	1
ELANE	ENSG00000197561.2	ENST00000590230.1	chr19	5	+	True	853595	853595	G	T	ENST00000590230.1:c.366+192G>T		Non_Coding,I	I_3	SNP	True	2	Class 2: This mutation can be modeled, but the effect may not be consistent.	0nt	1nt	Elane	ENSMUSG00000020125.8	ENSMUST00000046091.7	chr10	5	+	SNP	Intron	I_3	79723142.0	79723142.0	G	T	ENSMUST00000046091.7:c.363+184G>T		79723142.0	79723142.0	G	T	ENSMUST00000046091.7:c.363+184G>T		CLINVAR-H2013896	CLINVAR-H2013896-M01-V01	CLINVAR	677257.0	False	False	False	False	False	1
ELANE	ENSG00000197561.2	ENST00000590230.1	chr19	5	+	True	853702	853702	G	T	ENST00000590230.1:c.366+299G>T		Non_Coding,I	I_3	SNP	True	2	Class 2: This mutation can be modeled, but the effect may not be consistent.	0nt	1nt	Elane	ENSMUSG00000020125.8	ENSMUST00000046091.7	chr10	5	+	SNP	Intron	I_3	79723235.0	79723235.0	G	T	ENSMUST00000046091.7:c.363+277G>T		79723235.0	79723235.0	G	T	ENSMUST00000046091.7:c.363+277G>T		CLINVAR-H2013897	CLINVAR-H2013897-M01-V01	CLINVAR	1200791.0	False	False	False	False	False	1
ELANE	ENSG00000197561.2	ENST00000590230.1	chr19	5	+	True	855404	855404	C	T	ENST00000590230.1:c.367-160C>T		Non_Coding,I	I_3	SNP	True	2	Class 2: This mutation can be modeled, but the effect may not be consistent.	2nt	0nt	Elane	ENSMUSG00000020125.8	ENSMUST00000046091.7	chr10	5	+	SNP	Intron	I_3	79723223.0	79723223.0	C	T	ENSMUST00000046091.7:c.364-177C>T		79723223.0	79723223.0	C	T	ENSMUST00000046091.7:c.364-177C>T		CLINVAR-H2013898	CLINVAR-H2013898-M01-V01	CLINVAR	1181645.0	False	False	False	False	False	2
ELANE	ENSG00000197561.2	ENST00000590230.1	chr19	5	+	True	855551	855551	C	T	ENST00000590230.1:c.367-13C>T		Non_Coding,I	I_3	SNP	True	2	Class 2: This mutation can be modeled, but the effect may not be consistent.	1nt	2nt	Elane	ENSMUSG00000020125.8	ENSMUST00000046091.7	chr10	5	+	SNP	Intron	I_3	79723373.0	79723373.0	C	T	ENSMUST00000046091.7:c.364-27C>T		79723373.0	79723373.0	C	T	ENSMUST00000046091.7:c.364-27C>T		CLINVAR-H2013901	CLINVAR-H2013901-M01-V01	CLINVAR	2068046.0	False	False	False	False	False	3
ELANE	ENSG00000197561.2	ENST00000590230.1	chr19	5	+	True	855552	855552	C	T	ENST00000590230.1:c.367-12C>T		Non_Coding,I	I_3	SNP	True	2	Class 2: This mutation can be modeled, but the effect may not be consistent.	2nt	1nt	Elane	ENSMUSG00000020125.8	ENSMUST00000046091.7	chr10	5	+	SNP	Intron	I_3	79723374.0	79723374.0	C	T	ENSMUST00000046091.7:c.364-26C>T		79723374.0	79723374.0	C	T	ENSMUST00000046091.7:c.364-26C>T		CLINVAR-H2013903	CLINVAR-H2013903-M01-V01	CLINVAR	2125735.0	False	False	False	False	False	3
ELANE	ENSG00000197561.2	ENST00000590230.1	chr19	5	+	True	855553	855553	C	T	ENST00000590230.1:c.367-11C>T		Non_Coding,I	I_3	SNP	True	2	Class 2: This mutation can be modeled, but the effect may not be consistent.	3nt	0nt	Elane	ENSMUSG00000020125.8	ENSMUST00000046091.7	chr10	5	+	SNP	Intron	I_3	79723375.0	79723375.0	C	T	ENSMUST00000046091.7:c.364-25C>T		79723375.0	79723375.0	C	T	ENSMUST00000046091.7:c.364-25C>T		CLINVAR-H2013904	CLINVAR-H2013904-M01-V01	CLINVAR	1668194.0	False	False	False	False	False	3
ELANE	ENSG00000197561.2	ENST00000590230.1	chr19	5	+	True	855556	855556	C	A	ENST00000590230.1:c.367-8C>A		Non_Coding,I	I_3	SNP	True	2	Class 2: This mutation can be modeled, but the effect may not be consistent.	1nt	0nt	Elane	ENSMUSG00000020125.8	ENSMUST00000046091.7	chr10	5	+	SNP	Intron	I_3	79723375.0	79723375.0	C	A	ENSMUST00000046091.7:c.364-25C>A		79723375.0	79723375.0	C	A	ENSMUST00000046091.7:c.364-25C>A		CLINVAR-H2013905	CLINVAR-H2013905-M01-V01	CLINVAR	1402531.0	False	False	False	False	False	1
ELANE	ENSG00000197561.2	ENST00000590230.1	chr19	5	+	True	855556	855556	C	T	ENST00000590230.1:c.367-8C>T		Non_Coding,I	I_3	SNP	True	2	Class 2: This mutation can be modeled, but the effect may not be consistent.	1nt	0nt	Elane	ENSMUSG00000020125.8	ENSMUST00000046091.7	chr10	5	+	SNP	Intron	I_3	79723375.0	79723375.0	C	T	ENSMUST00000046091.7:c.364-25C>T		79723375.0	79723375.0	C	T	ENSMUST00000046091.7:c.364-25C>T		CLINVAR-H2013906	CLINVAR-H2013906-M01-V01	CLINVAR	1107550.0	False	False	False	False	False	1
ELANE	ENSG00000197561.2	ENST00000590230.1	chr19	5	+	True	855557	855557	G	A	ENST00000590230.1:c.367-7G>A		Non_Coding,I	I_3	SNP	True	2	Class 2: This mutation can be modeled, but the effect may not be consistent.	0nt	0nt	Elane	ENSMUSG00000020125.8	ENSMUST00000046091.7	chr10	5	+	SNP	Intron	I_3	79723384.0	79723384.0	G	A	ENSMUST00000046091.7:c.364-16G>A		79723384.0	79723384.0	G	A	ENSMUST00000046091.7:c.364-16G>A		CLINVAR-H2013907	CLINVAR-H2013907-M01-V01	CLINVAR	1134342.0	False	False	False	False	False	0
ELANE	ENSG00000197561.2	ENST00000590230.1	chr19	5	+	True	855561	855561	C	T	ENST00000590230.1:c.367-3C>T		Non_Coding,I	I_3	SNP	True	2	Class 2: This mutation can be modeled, but the effect may not be consistent.	1nt	0nt	Elane	ENSMUSG00000020125.8	ENSMUST00000046091.7	chr10	5	+	SNP	Intron	I_3	79723394.0	79723394.0	C	T	ENSMUST00000046091.7:c.364-6C>T		79723394.0	79723394.0	C	T	ENSMUST00000046091.7:c.364-6C>T		CLINVAR-H2013908	CLINVAR-H2013908-M01-V01	CLINVAR	2141199.0	False	False	False	False	False	1
ELANE	ENSG00000197561.2	ENST00000590230.1	chr19	5	+	True	855563	855563	G	C	ENST00000590230.1:c.367-1G>C	X122_splice	Splice_Site	I_3	SNP	True	2	Class 2: This mutation can be modeled, but the effect may not be consistent.	1nt	5nt	Elane	ENSMUSG00000020125.8	ENSMUST00000046091.7	chr10	5	+	SNP	Splice_Site	I_3	79723399.0	79723399.0	G	C	ENSMUST00000046091.7:c.364-1G>C	X121_splice	79723399.0	79723399.0	G	C	ENSMUST00000046091.7:c.364-1G>C	X121_splice	CLINVAR-H2013909	CLINVAR-H2013909-M01-V01	CLINVAR	638881.0	False	False	False	False	False	6
ELANE	ENSG00000197561.2	ENST00000590230.1	chr19	5	+	True	855795	855795	G	A	ENST00000590230.1:c.597+1G>A	X198_splice	Splice_Site	I_4	SNP	True	2	Class 2: This mutation can be modeled, but the effect may not be consistent.	0nt	1nt	Elane	ENSMUSG00000020125.8	ENSMUST00000046091.7	chr10	5	+	SNP	Splice_Site	E_4	79723586.0	79723586.0	G	A	ENSMUST00000046091.7:c.550+0G>A	X183_splice	79723586.0	79723586.0	G	A	ENSMUST00000046091.7:c.550+0G>A	X183_splice	CLINVAR-H2014012	CLINVAR-H2014012-M01-V01	CLINVAR	242287.0	False	False	False	False	False	1
ELANE	ENSG00000197561.2	ENST00000590230.1	chr19	5	+	True	855795	855795	G	C	ENST00000590230.1:c.597+1G>C	X198_splice	Splice_Site	I_4	SNP	True	2	Class 2: This mutation can be modeled, but the effect may not be consistent.	0nt	1nt	Elane	ENSMUSG00000020125.8	ENSMUST00000046091.7	chr10	5	+	SNP	Splice_Site	E_4	79723586.0	79723586.0	G	C	ENSMUST00000046091.7:c.550+0G>C	X183_splice	79723586.0	79723586.0	G	C	ENSMUST00000046091.7:c.550+0G>C	X183_splice	CLINVAR-H2014013	CLINVAR-H2014013-M01-V01	CLINVAR	245599.0	False	False	False	False	False	1
ELANE	ENSG00000197561.2	ENST00000590230.1	chr19	5	+	True	855797	855797	A	T	ENST00000590230.1:c.597+3A>T		Non_Coding,I	I_4	SNP	True	2	Class 2: This mutation can be modeled, but the effect may not be consistent.	0nt	0nt	Elane	ENSMUSG00000020125.8	ENSMUST00000046091.7	chr10	5	+	SNP	Splice_Site	E_4	79723589.0	79723589.0	A	T	ENSMUST00000046091.7:c.553+0A>T	X184_splice	79723589.0	79723589.0	A	T	ENSMUST00000046091.7:c.553+0A>T	X184_splice	CLINVAR-H2014014	CLINVAR-H2014014-M01-V01	CLINVAR	1163716.0	False	False	False	False	False	0
ELANE	ENSG00000197561.2	ENST00000590230.1	chr19	5	+	True	855799	855799	G	A	ENST00000590230.1:c.597+5G>A		Non_Coding,I	I_4	SNP	True	2	Class 2: This mutation can be modeled, but the effect may not be consistent.	1nt	1nt	Elane	ENSMUSG00000020125.8	ENSMUST00000046091.7	chr10	5	+	SNP	Splice_Site	E_4	79723592.0	79723592.0	G	A	ENSMUST00000046091.7:c.556+0G>A	X185_splice	79723592.0	79723592.0	G	A	ENSMUST00000046091.7:c.556+0G>A	X185_splice	CLINVAR-H2014016	CLINVAR-H2014016-M01-V01	CLINVAR	245598.0	False	False	False	False	False	2
ELANE	ENSG00000197561.2	ENST00000590230.1	chr19	5	+	True	855799	855799	G	T	ENST00000590230.1:c.597+5G>T		Non_Coding,I	I_4	SNP	True	2	Class 2: This mutation can be modeled, but the effect may not be consistent.	1nt	1nt	Elane	ENSMUSG00000020125.8	ENSMUST00000046091.7	chr10	5	+	SNP	Splice_Site	E_4	79723592.0	79723592.0	G	T	ENSMUST00000046091.7:c.556+0G>T	X185_splice	79723592.0	79723592.0	G	T	ENSMUST00000046091.7:c.556+0G>T	X185_splice	CLINVAR-H2014017	CLINVAR-H2014017-M01-V01	CLINVAR	1069597.0	False	False	False	False	False	2
ELANE	ENSG00000197561.2	ENST00000590230.1	chr19	5	+	True	855804	855804	C	A	ENST00000590230.1:c.597+10C>A		Non_Coding,I	I_4	SNP	True	2	Class 2: This mutation can be modeled, but the effect may not be consistent.	0nt	1nt	Elane	ENSMUSG00000020125.8	ENSMUST00000046091.7	chr10	5	+	SNP	Splice_Site	E_4	79723601.0	79723601.0	C	A	ENSMUST00000046091.7:c.565+0C>A	X188_splice	79723601.0	79723601.0	C	A	ENSMUST00000046091.7:c.565+0C>A	X188_splice	CLINVAR-H2014018	CLINVAR-H2014018-M01-V01	CLINVAR	1667082.0	False	False	False	False	False	1
ELANE	ENSG00000197561.2	ENST00000590230.1	chr19	5	+	True	855804	855804	C	G	ENST00000590230.1:c.597+10C>G		Non_Coding,I	I_4	SNP	True	2	Class 2: This mutation can be modeled, but the effect may not be consistent.	0nt	1nt	Elane	ENSMUSG00000020125.8	ENSMUST00000046091.7	chr10	5	+	SNP	Splice_Site	E_4	79723601.0	79723601.0	C	G	ENSMUST00000046091.7:c.565+0C>G	X188_splice	79723601.0	79723601.0	C	G	ENSMUST00000046091.7:c.565+0C>G	X188_splice	CLINVAR-H2014019	CLINVAR-H2014019-M01-V01	CLINVAR	507531.0	False	False	False	False	False	1
ELANE	ENSG00000197561.2	ENST00000590230.1	chr19	5	+	True	855814	855814	C	T	ENST00000590230.1:c.597+20C>T		Non_Coding,I	I_4	SNP	True	2	Class 2: This mutation can be modeled, but the effect may not be consistent.	1nt	0nt	Elane	ENSMUSG00000020125.8	ENSMUST00000046091.7	chr10	5	+	SNP	Splice_Site	E_4	79723608.0	79723608.0	C	T	ENSMUST00000046091.7:c.572+0C>T	X190_splice	79723608.0	79723608.0	C	T	ENSMUST00000046091.7:c.572+0C>T	X190_splice	CLINVAR-H2014020	CLINVAR-H2014020-M01-V01	CLINVAR	246271.0	False	False	False	False	False	1
ELANE	ENSG00000197561.2	ENST00000590230.1	chr19	5	+	True	855860	855860	G	A	ENST00000590230.1:c.598-98G>A		Non_Coding,I	I_4	SNP	True	2	Class 2: This mutation can be modeled, but the effect may not be consistent.	0nt	0nt	Elane	ENSMUSG00000020125.8	ENSMUST00000046091.7	chr10	5	+	SNP	Intron	I_4	79723658.0	79723658.0	G	A	ENSMUST00000046091.7:c.597+25G>A		79723658.0	79723658.0	G	A	ENSMUST00000046091.7:c.597+25G>A		CLINVAR-H2014022	CLINVAR-H2014022-M01-V01	CLINVAR	1232489.0	False	False	False	False	False	0
ELANE	ENSG00000197561.2	ENST00000590230.1	chr19	5	+	True	855939	855939	A	G	ENST00000590230.1:c.598-19A>G		Non_Coding,I	I_4	SNP	True	2	Class 2: This mutation can be modeled, but the effect may not be consistent.	2nt	0nt	Elane	ENSMUSG00000020125.8	ENSMUST00000046091.7	chr10	5	+	SNP	Intron	I_4	79723725.0	79723725.0	A	G	ENSMUST00000046091.7:c.598-26A>G		79723725.0	79723725.0	A	G	ENSMUST00000046091.7:c.598-26A>G		CLINVAR-H2014023	CLINVAR-H2014023-M01-V01	CLINVAR	1668085.0	False	False	False	False	False	2
ELANE	ENSG00000197561.2	ENST00000590230.1	chr19	5	+	True	855950	855950	C	T	ENST00000590230.1:c.598-8C>T		Non_Coding,I	I_4	SNP	True	2	Class 2: This mutation can be modeled, but the effect may not be consistent.	2nt	14nt	Elane	ENSMUSG00000020125.8	ENSMUST00000046091.7	chr10	5	+	SNP	Intron	I_4	79723743.0	79723743.0	C	T	ENSMUST00000046091.7:c.598-8C>T		79723743.0	79723743.0	C	T	ENSMUST00000046091.7:c.598-8C>T		CLINVAR-H2014024	CLINVAR-H2014024-M01-V01	CLINVAR	1529689.0	False	False	False	False	False	16
ELANE	ENSG00000197561.2	ENST00000590230.1	chr19	5	+	True	855954	855954	A	G	ENST00000590230.1:c.598-4A>G		Non_Coding,I	I_4	SNP	True	2	Class 2: This mutation can be modeled, but the effect may not be consistent.	3nt	10nt	Elane	ENSMUSG00000020125.8	ENSMUST00000046091.7	chr10	5	+	SNP	Intron	I_4	79723747.0	79723747.0	A	G	ENSMUST00000046091.7:c.598-4A>G		79723747.0	79723747.0	A	G	ENSMUST00000046091.7:c.598-4A>G		CLINVAR-H2014025	CLINVAR-H2014025-M01-V01	CLINVAR	757444.0	False	False	False	False	False	13
ELANE	ENSG00000197561.2	ENST00000590230.1	chr19	5	+	True	855955	855955	C	G	ENST00000590230.1:c.598-3C>G		Non_Coding,I	I_4	SNP	True	2	Class 2: This mutation can be modeled, but the effect may not be consistent.	7nt	9nt	Elane	ENSMUSG00000020125.8	ENSMUST00000046091.7	chr10	5	+	SNP	Intron	I_4	79723748.0	79723748.0	C	G	ENSMUST00000046091.7:c.598-3C>G		79723748.0	79723748.0	C	G	ENSMUST00000046091.7:c.598-3C>G		CLINVAR-H2014026	CLINVAR-H2014026-M01-V01	CLINVAR	180347.0	False	False	False	False	False	16
ELANE	ENSG00000197561.2	ENST00000590230.1	chr19	5	+	True	855956	855956	A	C	ENST00000590230.1:c.598-2A>C	X199_splice	Splice_Site	I_4	SNP	True	2	Class 2: This mutation can be modeled, but the effect may not be consistent.	8nt	8nt	Elane	ENSMUSG00000020125.8	ENSMUST00000046091.7	chr10	5	+	SNP	Splice_Site	I_4	79723749.0	79723749.0	A	C	ENSMUST00000046091.7:c.598-2A>C	X199_splice	79723749.0	79723749.0	A	C	ENSMUST00000046091.7:c.598-2A>C	X199_splice	CLINVAR-H2014028	CLINVAR-H2014028-M01-V01	CLINVAR	1007342.0	False	False	False	False	False	16
ELANE	ENSG00000197561.2	ENST00000590230.1	chr19	5	+	True	855957	855957	G	A	ENST00000590230.1:c.598-1G>A	X199_splice	Splice_Site	I_4	SNP	True	2	Class 2: This mutation can be modeled, but the effect may not be consistent.	9nt	7nt	Elane	ENSMUSG00000020125.8	ENSMUST00000046091.7	chr10	5	+	SNP	Splice_Site	I_4	79723750.0	79723750.0	G	A	ENSMUST00000046091.7:c.598-1G>A	X199_splice	79723750.0	79723750.0	G	A	ENSMUST00000046091.7:c.598-1G>A	X199_splice	CLINVAR-H2014029	CLINVAR-H2014029-M01-V01	CLINVAR	228343.0	False	False	False	False	False	16
ELANE	ENSG00000197561.2	ENST00000590230.1	chr19	5	+	True	856204	856204	C	G	ENST00000590230.1:c.40C>G		Non_Coding,3		SNP	True	2	Class 2: This mutation can be modeled, but the effect may not be consistent.	0nt	0nt	Elane	ENSMUSG00000020125.8	ENSMUST00000046091.7	chr10	5	+	SNP	3'		79723997.0	79723997.0	C	G	ENSMUST00000046091.7:c.46C>G		79723997.0	79723997.0	C	G	ENSMUST00000046091.7:c.46C>G		CLINVAR-H2014112	CLINVAR-H2014112-M01-V01	CLINVAR	1220614.0	False	False	False	False	False	0
ELANE	ENSG00000197561.2	ENST00000590230.1	chr19	5	+	True	856232	856232	C	G	ENST00000590230.1:c.68C>G		Non_Coding,3		SNP	True	2	Class 2: This mutation can be modeled, but the effect may not be consistent.	0nt	0nt	Elane	ENSMUSG00000020125.8	ENSMUST00000046091.7	chr10	5	+	SNP	3'		79724039.0	79724039.0	C	G	ENSMUST00000046091.7:c.88C>G		79724039.0	79724039.0	C	G	ENSMUST00000046091.7:c.88C>G		CLINVAR-H2014113	CLINVAR-H2014113-M01-V01	CLINVAR	1297178.0	False	False	False	False	False	0
ELANE	ENSG00000197561.2	ENST00000590230.1	chr19	5	+	True	856426	856426	T	A	ENST00000590230.1:c.262T>A		Non_Coding,3		SNP	True	2	Class 2: This mutation can be modeled, but the effect may not be consistent.	0nt	0nt	Elane	ENSMUSG00000020125.8	ENSMUST00000046091.7	chr10	5	+	SNP	3'		79724219.0	79724219.0	T	A	ENSMUST00000046091.7:c.268T>A		79724219.0	79724219.0	T	A	ENSMUST00000046091.7:c.268T>A		CLINVAR-H2014117	CLINVAR-H2014117-M01-V01	CLINVAR	1261790.0	False	False	False	False	False	0
ELANE	ENSG00000197561.2	ENST00000263621.1	chr19	5	+	True	855625	855625	G	A	ENST00000263621.1:c.428G>A	R143H	Missense	E_4	SNP	False	4	Class 4: Mutated sequences are not identical.	0aa	0aa	Elane	ENSMUSG00000020125.8	ENSMUST00000046091.7	chr10	5	+																AACR-H0018112		AACR		False	False	False	False	False	0
ELANE	ENSG00000197561.2	ENST00000263621.1	chr19	5	+	True	855997	855997	C	T	ENST00000263621.1:c.637C>T	H213Y	Missense	E_5	SNP	False	4	Class 4: Mutated sequences are not identical.	0aa	0aa	Elane	ENSMUSG00000020125.8	ENSMUST00000046091.7	chr10	5	+																AACR-H0019229		AACR		False	False	False	False	False	0
ELANE	ENSG00000197561.2	ENST00000263621.1	chr19	5	+	True	853371	853371	G	A	ENST00000263621.1:c.334G>A	V112I	Missense	E_3	SNP	False	4	Class 4: Mutated sequences are not identical.	0aa	0aa	Elane	ENSMUSG00000020125.8	ENSMUST00000046091.7	chr10	5	+																AACR-H0091291		AACR		False	False	False	False	False	0
ELANE	ENSG00000197561.2	ENST00000263621.1	chr19	5	+	True	856030	856030	G	A	ENST00000263621.1:c.670G>A	A224T	Missense	E_5	SNP	False	4	Class 4: Mutated sequences are not identical.	0aa	0aa	Elane	ENSMUSG00000020125.8	ENSMUST00000046091.7	chr10	5	+																AACR-H0092031		AACR		False	False	False	False	False	0
ELANE	ENSG00000197561.2	ENST00000263621.1	chr19	5	+	True	855693	855693	G	A	ENST00000263621.1:c.496G>A	A166T	Missense	E_4	SNP	False	4	Class 4: Mutated sequences are not identical.	0aa	0aa	Elane	ENSMUSG00000020125.8	ENSMUST00000046091.7	chr10	5	+																AACR-H0092099		AACR		False	False	False	False	False	0
ELANE	ENSG00000197561.2	ENST00000263621.1	chr19	5	+	True	855627	855627	C	T	ENST00000263621.1:c.430C>T	R144C	Missense	E_4	SNP	False	4	Class 4: Mutated sequences are not identical.	0aa	0aa	Elane	ENSMUSG00000020125.8	ENSMUST00000046091.7	chr10	5	+																AACR-H0092105		AACR		False	False	False	False	False	0
ELANE	ENSG00000197561.2	ENST00000263621.1	chr19	5	+	True	853273	853273	C	T	ENST00000263621.1:c.236C>T	A79V	Missense	E_3	SNP	False	4	Class 4: Mutated sequences are not identical.	0aa	0aa	Elane	ENSMUSG00000020125.8	ENSMUST00000046091.7	chr10	5	+																AACR-H0116343		AACR		False	False	False	False	False	0
ELANE	ENSG00000197561.2	ENST00000263621.1	chr19	5	+	True	853306	853306	C	T	ENST00000263621.1:c.269C>T	S90L	Missense	E_3	SNP	False	4	Class 4: Mutated sequences are not identical.	0aa	0aa	Elane	ENSMUSG00000020125.8	ENSMUST00000046091.7	chr10	5	+																AACR-H0116373		AACR		False	False	False	False	False	0
ELANE	ENSG00000197561.2	ENST00000263621.1	chr19	5	+	True	853273	853273	C	A	ENST00000263621.1:c.236C>A	A79E	Missense	E_3	SNP	False	4	Class 4: Mutated sequences are not identical.	0aa	0aa	Elane	ENSMUSG00000020125.8	ENSMUST00000046091.7	chr10	5	+																AACR-H0116382		AACR		False	False	False	False	False	0
ELANE	ENSG00000197561.2	ENST00000263621.1	chr19	5	+	True	852992	852992	C	T	ENST00000263621.1:c.184C>T	P62S	Missense	E_2	SNP	False	4	Class 4: Mutated sequences are not identical.	0aa	0aa	Elane	ENSMUSG00000020125.8	ENSMUST00000046091.7	chr10	5	+																AACR-H0116424		AACR		False	False	False	False	False	0
ELANE	ENSG00000197561.2	ENST00000263621.1	chr19	5	+	True	853254	853254	C	T	ENST00000263621.1:c.225-8C>T		Non_Coding,I	I_2	SNP	False	4	Class 4: Mutated sequences are not identical.	0aa	0aa	Elane	ENSMUSG00000020125.8	ENSMUST00000046091.7	chr10	5	+																AACR-H0116494		AACR		False	False	False	False	False	0
ELANE	ENSG00000197561.2	ENST00000263621.1	chr19	5	+	True	853258	853258	G	A	ENST00000263621.1:c.225-4G>A		Non_Coding,I	I_2	SNP	False	4	Class 4: Mutated sequences are not identical.	0aa	0aa	Elane	ENSMUSG00000020125.8	ENSMUST00000046091.7	chr10	5	+																AACR-H0116512		AACR		False	False	False	False	False	0
ELANE	ENSG00000197561.2	ENST00000263621.1	chr19	5	+	True	853031	853031	G	A	ENST00000263621.1:c.223G>A	V75I	Missense	E_2	SNP	False	4	Class 4: Mutated sequences are not identical.	0aa	0aa	Elane	ENSMUSG00000020125.8	ENSMUST00000046091.7	chr10	5	+																AACR-H0116553		AACR		False	False	False	False	False	0
ELANE	ENSG00000197561.2	ENST00000263621.1	chr19	5	+	True	856108	856108	G	A	ENST00000263621.1:c.748G>A	E250K	Missense	E_5	SNP	False	4	Class 4: Mutated sequences are not identical.	0aa	0aa	Elane	ENSMUSG00000020125.8	ENSMUST00000046091.7	chr10	5	+																AACR-H0116629		AACR		False	False	False	False	False	0
ELANE	ENSG00000197561.2	ENST00000263621.1	chr19	5	+	True	853335	853335	G	A	ENST00000263621.1:c.298G>A	A100T	Missense	E_3	SNP	False	4	Class 4: Mutated sequences are not identical.	0aa	0aa	Elane	ENSMUSG00000020125.8	ENSMUST00000046091.7	chr10	5	+																AACR-H0116884		AACR		False	False	False	False	False	0
ELANE	ENSG00000197561.2	ENST00000263621.1	chr19	5	+	True	855621	855621	G	A	ENST00000263621.1:c.424G>A	G142R	Missense	E_4	SNP	False	4	Class 4: Mutated sequences are not identical.	0aa	0aa	Elane	ENSMUSG00000020125.8	ENSMUST00000046091.7	chr10	5	+																AACR-H0117038		AACR		False	False	False	False	False	0
ELANE	ENSG00000197561.2	ENST00000263621.1	chr19	5	+	True	852908	852908	C	T	ENST00000263621.1:c.100C>T	R34W	Missense	E_2	SNP	False	4	Class 4: Mutated sequences are not identical.	0aa	0aa	Elane	ENSMUSG00000020125.8	ENSMUST00000046091.7	chr10	5	+																AACR-H0578545		AACR		False	False	False	False	False	0
ELANE	ENSG00000197561.2	ENST00000263621.1	chr19	5	+	True	852878	852878	A	C	ENST00000263621.1:c.70A>C	T24P	Missense	E_2	SNP	False	4	Class 4: Mutated sequences are not identical.	0aa	0aa	Elane	ENSMUSG00000020125.8	ENSMUST00000046091.7	chr10	5	+																AACR-H0578548		AACR		False	False	False	False	False	0
ELANE	ENSG00000197561.2	ENST00000263621.1	chr19	5	+	True	856151	856151	G	A	ENST00000263621.1:c.791G>A	S264N	Missense	E_5	SNP	False	4	Class 4: Mutated sequences are not identical.	0aa	0aa	Elane	ENSMUSG00000020125.8	ENSMUST00000046091.7	chr10	5	+																AACR-H0579366		AACR		False	False	False	False	False	0
ELANE	ENSG00000197561.2	ENST00000263621.1	chr19	5	+	True	856118	856118	C	A	ENST00000263621.1:c.758C>A	P253H	Missense	E_5	SNP	False	4	Class 4: Mutated sequences are not identical.	0aa	0aa	Elane	ENSMUSG00000020125.8	ENSMUST00000046091.7	chr10	5	+																AACR-H0579369		AACR		False	False	False	False	False	0
ELANE	ENSG00000197561.2	ENST00000263621.1	chr19	5	+	True	856118	856118	C	T	ENST00000263621.1:c.758C>T	P253L	Missense	E_5	SNP	False	4	Class 4: Mutated sequences are not identical.	0aa	0aa	Elane	ENSMUSG00000020125.8	ENSMUST00000046091.7	chr10	5	+																AACR-H0579370		AACR		False	False	False	False	False	0
ELANE	ENSG00000197561.2	ENST00000263621.1	chr19	5	+	True	856133	856133	G	A	ENST00000263621.1:c.773G>A	R258Q	Missense	E_5	SNP	False	4	Class 4: Mutated sequences are not identical.	0aa	0aa	Elane	ENSMUSG00000020125.8	ENSMUST00000046091.7	chr10	5	+																AACR-H0579373		AACR		False	False	False	False	False	0
ELANE	ENSG00000197561.2	ENST00000263621.1	chr19	5	+	True	856145	856145	C	A	ENST00000263621.1:c.785C>A	P262Q	Missense	E_5	SNP	False	4	Class 4: Mutated sequences are not identical.	0aa	0aa	Elane	ENSMUSG00000020125.8	ENSMUST00000046091.7	chr10	5	+																AACR-H0579374		AACR		False	False	False	False	False	0
ELANE	ENSG00000197561.2	ENST00000263621.1	chr19	5	+	True	856169	856169	G	A	ENST00000263621.1:c.5G>A		Non_Coding,3		SNP	False	4	Class 4: Mutated sequences are not identical.	0aa	0aa	Elane	ENSMUSG00000020125.8	ENSMUST00000046091.7	chr10	5	+																AACR-H0579377		AACR		False	False	False	False	False	0
ELANE	ENSG00000197561.2	ENST00000263621.1	chr19	5	+	True	856108	856108	G	T	ENST00000263621.1:c.748G>T	E250*	Nonsense	E_5	SNP	False	4	Class 4: Mutated sequences are not identical.	0aa	0aa	Elane	ENSMUSG00000020125.8	ENSMUST00000046091.7	chr10	5	+																AACR-H0579385		AACR		False	False	False	False	False	0
ELANE	ENSG00000197561.2	ENST00000263621.1	chr19	5	+	True	855988	855988	G	A	ENST00000263621.1:c.628G>A	G210R	Missense	E_5	SNP	False	4	Class 4: Mutated sequences are not identical.	0aa	0aa	Elane	ENSMUSG00000020125.8	ENSMUST00000046091.7	chr10	5	+																AACR-H0579389		AACR		False	False	False	False	False	0
ELANE	ENSG00000197561.2	ENST00000263621.1	chr19	5	+	True	855998	855998	A	G	ENST00000263621.1:c.638A>G	H213R	Missense	E_5	SNP	False	4	Class 4: Mutated sequences are not identical.	0aa	0aa	Elane	ENSMUSG00000020125.8	ENSMUST00000046091.7	chr10	5	+																AACR-H0579390		AACR		False	False	False	False	False	0
ELANE	ENSG00000197561.2	ENST00000263621.1	chr19	5	+	True	855999	855999	C	A	ENST00000263621.1:c.639C>A	H213Q	Missense	E_5	SNP	False	4	Class 4: Mutated sequences are not identical.	0aa	0aa	Elane	ENSMUSG00000020125.8	ENSMUST00000046091.7	chr10	5	+																AACR-H0579391		AACR		False	False	False	False	False	0
ELANE	ENSG00000197561.2	ENST00000263621.1	chr19	5	+	True	855999	855999	C	T	ENST00000263621.1:c.639C>T	H213delinsH	Silent	E_5	SNP	False	4	Class 4: Mutated sequences are not identical.	0aa	0aa	Elane	ENSMUSG00000020125.8	ENSMUST00000046091.7	chr10	5	+																AACR-H0579392		AACR		False	False	False	False	False	0
ELANE	ENSG00000197561.2	ENST00000263621.1	chr19	5	+	True	856071	856071	G	C	ENST00000263621.1:c.711G>C	Q237H	Missense	E_5	SNP	False	4	Class 4: Mutated sequences are not identical.	0aa	0aa	Elane	ENSMUSG00000020125.8	ENSMUST00000046091.7	chr10	5	+																AACR-H0579401		AACR		False	False	False	False	False	0
ELANE	ENSG00000197561.2	ENST00000263621.1	chr19	5	+	True	856088	856088	A	C	ENST00000263621.1:c.728A>C	D243A	Missense	E_5	SNP	False	4	Class 4: Mutated sequences are not identical.	0aa	0aa	Elane	ENSMUSG00000020125.8	ENSMUST00000046091.7	chr10	5	+																AACR-H0579402		AACR		False	False	False	False	False	0
ELANE	ENSG00000197561.2	ENST00000263621.1	chr19	5	+	True	853026	853026	C	T	ENST00000263621.1:c.218C>T	A73V	Missense	E_2	SNP	False	4	Class 4: Mutated sequences are not identical.	0aa	0aa	Elane	ENSMUSG00000020125.8	ENSMUST00000046091.7	chr10	5	+																AACR-H0579478		AACR		False	False	False	False	False	0
ELANE	ENSG00000197561.2	ENST00000263621.1	chr19	5	+	True	853027	853027	G	A	ENST00000263621.1:c.219G>A	A73delinsA	Silent	E_2	SNP	False	4	Class 4: Mutated sequences are not identical.	0aa	0aa	Elane	ENSMUSG00000020125.8	ENSMUST00000046091.7	chr10	5	+																AACR-H0579479		AACR		False	False	False	False	False	0
ELANE	ENSG00000197561.2	ENST00000263621.1	chr19	5	+	True	853253	853253	C	T	ENST00000263621.1:c.225-9C>T		Non_Coding,I	I_2	SNP	False	4	Class 4: Mutated sequences are not identical.	0aa	0aa	Elane	ENSMUSG00000020125.8	ENSMUST00000046091.7	chr10	5	+																AACR-H0579480		AACR		False	False	False	False	False	0
ELANE	ENSG00000197561.2	ENST00000263621.1	chr19	5	+	True	853268	853268	C	T	ENST00000263621.1:c.231C>T	V77delinsV	Silent	E_3	SNP	False	4	Class 4: Mutated sequences are not identical.	0aa	0aa	Elane	ENSMUSG00000020125.8	ENSMUST00000046091.7	chr10	5	+																AACR-H0579484		AACR		False	False	False	False	False	0
ELANE	ENSG00000197561.2	ENST00000263621.1	chr19	5	+	True	853279	853279	G	A	ENST00000263621.1:c.242G>A	R81Q	Missense	E_3	SNP	False	4	Class 4: Mutated sequences are not identical.	0aa	0aa	Elane	ENSMUSG00000020125.8	ENSMUST00000046091.7	chr10	5	+																AACR-H0579487		AACR		False	False	False	False	False	0
ELANE	ENSG00000197561.2	ENST00000263621.1	chr19	5	+	True	853300	853300	A	C	ENST00000263621.1:c.263A>C	N88T	Missense	E_3	SNP	False	4	Class 4: Mutated sequences are not identical.	0aa	0aa	Elane	ENSMUSG00000020125.8	ENSMUST00000046091.7	chr10	5	+																AACR-H0579490		AACR		False	False	False	False	False	0
ELANE	ENSG00000197561.2	ENST00000263621.1	chr19	5	+	True	855972	855972	C	A	ENST00000263621.1:c.612C>A	S204R	Missense	E_5	SNP	False	4	Class 4: Mutated sequences are not identical.	0aa	0aa	Elane	ENSMUSG00000020125.8	ENSMUST00000046091.7	chr10	5	+																AACR-H0579495		AACR		False	False	False	False	False	0
ELANE	ENSG00000197561.2	ENST00000263621.1	chr19	5	+	True	855786	855786	G	A	ENST00000263621.1:c.589G>A	V197I	Missense	E_4	SNP	False	4	Class 4: Mutated sequences are not identical.	0aa	0aa	Elane	ENSMUSG00000020125.8	ENSMUST00000046091.7	chr10	5	+																AACR-H0579496		AACR		False	False	False	False	False	0
ELANE	ENSG00000197561.2	ENST00000263621.1	chr19	5	+	True	855624	855624	C	T	ENST00000263621.1:c.427C>T	R143C	Missense	E_4	SNP	False	4	Class 4: Mutated sequences are not identical.	0aa	0aa	Elane	ENSMUSG00000020125.8	ENSMUST00000046091.7	chr10	5	+																AACR-H0579506		AACR		False	False	False	False	False	0
ELANE	ENSG00000197561.2	ENST00000263621.1	chr19	5	+	True	855748	855748	G	A	ENST00000263621.1:c.551G>A	S184N	Missense	E_4	SNP	False	4	Class 4: Mutated sequences are not identical.	0aa	0aa	Elane	ENSMUSG00000020125.8	ENSMUST00000046091.7	chr10	5	+																AACR-H0579515		AACR		False	False	False	False	False	0
ELANE	ENSG00000197561.2	ENST00000263621.1	chr19	5	+	True	855628	855628	G	T	ENST00000263621.1:c.431G>T	R144L	Missense	E_4	SNP	False	4	Class 4: Mutated sequences are not identical.	0aa	0aa	Elane	ENSMUSG00000020125.8	ENSMUST00000046091.7	chr10	5	+																AACR-H0579519		AACR		False	False	False	False	False	0
ELANE	ENSG00000197561.2	ENST00000263621.1	chr19	5	+	True	855669	855669	C	G	ENST00000263621.1:c.472C>G	L158V	Missense	E_4	SNP	False	4	Class 4: Mutated sequences are not identical.	0aa	0aa	Elane	ENSMUSG00000020125.8	ENSMUST00000046091.7	chr10	5	+																AACR-H0579522		AACR		False	False	False	False	False	0
ELANE	ENSG00000197561.2	ENST00000263621.1	chr19	5	+	True	855680	855680	G	A	ENST00000263621.1:c.483G>A	R161delinsR	Silent	E_4	SNP	False	4	Class 4: Mutated sequences are not identical.	0aa	0aa	Elane	ENSMUSG00000020125.8	ENSMUST00000046091.7	chr10	5	+																AACR-H0579524		AACR		False	False	False	False	False	0
ELANE	ENSG00000197561.2	ENST00000263621.1	chr19	5	+	True	855692	855692	C	T	ENST00000263621.1:c.495C>T	I165delinsI	Silent	E_4	SNP	False	4	Class 4: Mutated sequences are not identical.	0aa	0aa	Elane	ENSMUSG00000020125.8	ENSMUST00000046091.7	chr10	5	+																AACR-H0579526		AACR		False	False	False	False	False	0
ELANE	ENSG00000197561.2	ENST00000590230.1	chr19	5	+	True	852033	852033	T	C	ENST00000590230.1:c.1020T>C		Non_Coding,5		SNP	False	4	Class 4: Mutated sequences are not identical.	0aa	0aa	Elane	ENSMUSG00000020125.8	ENSMUST00000046091.7	chr10	5	+																CLINVAR-H2013660		CLINVAR	1278686.0	False	False	False	False	False	0
ELANE	ENSG00000197561.2	ENST00000590230.1	chr19	5	+	True	852167	852167	C	T	ENST00000590230.1:c.1154C>T		Non_Coding,5		SNP	False	4	Class 4: Mutated sequences are not identical.	0aa	0aa	Elane	ENSMUSG00000020125.8	ENSMUST00000046091.7	chr10	5	+																CLINVAR-H2013663		CLINVAR	678420.0	False	False	False	False	False	0
ELANE	ENSG00000197561.2	ENST00000590230.1	chr19	5	+	True	852196	852196	C	T	ENST00000590230.1:c.1183C>T		Non_Coding,5		SNP	False	4	Class 4: Mutated sequences are not identical.	0aa	0aa	Elane	ENSMUSG00000020125.8	ENSMUST00000046091.7	chr10	5	+																CLINVAR-H2013664		CLINVAR	1250740.0	False	False	False	False	False	0
ELANE	ENSG00000197561.2	ENST00000590230.1	chr19	5	+	True	852205	852205	C	T	ENST00000590230.1:c.1192C>T		Non_Coding,5		SNP	False	4	Class 4: Mutated sequences are not identical.	0aa	0aa	Elane	ENSMUSG00000020125.8	ENSMUST00000046091.7	chr10	5	+																CLINVAR-H2013665		CLINVAR	1255032.0	False	False	False	False	False	0
ELANE	ENSG00000197561.2	ENST00000590230.1	chr19	5	+	True	852234	852234	C	T	ENST00000590230.1:c.1221C>T		Non_Coding,5		SNP	False	4	Class 4: Mutated sequences are not identical.	0aa	0aa	Elane	ENSMUSG00000020125.8	ENSMUST00000046091.7	chr10	5	+																CLINVAR-H2013666		CLINVAR	1241499.0	False	False	False	False	False	0
ELANE	ENSG00000197561.2	ENST00000590230.1	chr19	5	+	True	852238	852238	C	G	ENST00000590230.1:c.1225C>G		Non_Coding,5		SNP	False	4	Class 4: Mutated sequences are not identical.	0aa	0aa	Elane	ENSMUSG00000020125.8	ENSMUST00000046091.7	chr10	5	+																CLINVAR-H2013667		CLINVAR	1243625.0	False	False	False	False	False	0
ELANE	ENSG00000197561.2	ENST00000590230.1	chr19	5	+	True	852285	852285	G	C	ENST00000590230.1:c.1272G>C		Non_Coding,5		SNP	False	4	Class 4: Mutated sequences are not identical.	0aa	0aa	Elane	ENSMUSG00000020125.8	ENSMUST00000046091.7	chr10	5	+																CLINVAR-H2013668		CLINVAR	1297304.0	False	False	False	False	False	0
ELANE	ENSG00000197561.2	ENST00000590230.1	chr19	5	+	True	852287	852287	G	A	ENST00000590230.1:c.1274G>A		Non_Coding,5		SNP	False	4	Class 4: Mutated sequences are not identical.	0aa	0aa	Elane	ENSMUSG00000020125.8	ENSMUST00000046091.7	chr10	5	+																CLINVAR-H2013669		CLINVAR	1268417.0	False	False	False	False	False	0
ELANE	ENSG00000197561.2	ENST00000590230.1	chr19	5	+	True	852318	852318	C	T	ENST00000590230.1:c.1305C>T		Non_Coding,5		SNP	False	4	Class 4: Mutated sequences are not identical.	0aa	0aa	Elane	ENSMUSG00000020125.8	ENSMUST00000046091.7	chr10	5	+																CLINVAR-H2013672		CLINVAR	1297299.0	False	False	False	False	False	0
ELANE	ENSG00000197561.2	ENST00000590230.1	chr19	5	+	True	852353	852353	T	C	ENST00000590230.1:c.25T>C	C9R	Missense	E_1	SNP	False	4	Class 4: Mutated sequences are not identical.	0aa	0aa	Elane	ENSMUSG00000020125.8	ENSMUST00000046091.7	chr10	5	+																CLINVAR-H2013690		CLINVAR	1036268.0	False	False	False	False	False	0
ELANE	ENSG00000197561.2	ENST00000590230.1	chr19	5	+	True	852364	852364	C	A	ENST00000590230.1:c.36C>A	L12delinsL	Silent	E_1	SNP	False	4	Class 4: Mutated sequences are not identical.	0aa	0aa	Elane	ENSMUSG00000020125.8	ENSMUST00000046091.7	chr10	5	+																CLINVAR-H2013691		CLINVAR	508375.0	False	False	False	False	False	0
ELANE	ENSG00000197561.2	ENST00000590230.1	chr19	5	+	True	852364	852364	C	G	ENST00000590230.1:c.36C>G	L12delinsL	Silent	E_1	SNP	False	4	Class 4: Mutated sequences are not identical.	0aa	0aa	Elane	ENSMUSG00000020125.8	ENSMUST00000046091.7	chr10	5	+																CLINVAR-H2013692		CLINVAR	2031741.0	False	False	False	False	False	0
ELANE	ENSG00000197561.2	ENST00000590230.1	chr19	5	+	True	852369	852369	G	A	ENST00000590230.1:c.41G>A	C14Y	Missense	E_1	SNP	False	4	Class 4: Mutated sequences are not identical.	0aa	0aa	Elane	ENSMUSG00000020125.8	ENSMUST00000046091.7	chr10	5	+																CLINVAR-H2013695		CLINVAR	1369886.0	False	False	False	False	False	0
ELANE	ENSG00000197561.2	ENST00000590230.1	chr19	5	+	True	852373	852373	C	G	ENST00000590230.1:c.45C>G	V15delinsV	Silent	E_1	SNP	False	4	Class 4: Mutated sequences are not identical.	0aa	0aa	Elane	ENSMUSG00000020125.8	ENSMUST00000046091.7	chr10	5	+																CLINVAR-H2013696		CLINVAR	1148570.0	False	False	False	False	False	0
ELANE	ENSG00000197561.2	ENST00000590230.1	chr19	5	+	True	852379	852379	G	T	ENST00000590230.1:c.51G>T	P17delinsP	Silent	E_1	SNP	False	4	Class 4: Mutated sequences are not identical.	0aa	0aa	Elane	ENSMUSG00000020125.8	ENSMUST00000046091.7	chr10	5	+																CLINVAR-H2013697		CLINVAR	1160289.0	False	False	False	False	False	0
ELANE	ENSG00000197561.2	ENST00000590230.1	chr19	5	+	True	852380	852380	G	C	ENST00000590230.1:c.52G>C	A18P	Missense	E_1	SNP	False	4	Class 4: Mutated sequences are not identical.	0aa	0aa	Elane	ENSMUSG00000020125.8	ENSMUST00000046091.7	chr10	5	+																CLINVAR-H2013698		CLINVAR	208492.0	False	False	False	False	False	0
ELANE	ENSG00000197561.2	ENST00000590230.1	chr19	5	+	True	852402	852402	T	C	ENST00000590230.1:c.67+7T>C		Non_Coding,I	I_1	SNP	False	4	Class 4: Mutated sequences are not identical.	0aa	0aa	Elane	ENSMUSG00000020125.8	ENSMUST00000046091.7	chr10	5	+																CLINVAR-H2013705		CLINVAR	2156434.0	False	False	False	False	False	0
ELANE	ENSG00000197561.2	ENST00000590230.1	chr19	5	+	True	852594	852594	A	G	ENST00000590230.1:c.67+199A>G		Non_Coding,I	I_1	SNP	False	4	Class 4: Mutated sequences are not identical.	0aa	0aa	Elane	ENSMUSG00000020125.8	ENSMUST00000046091.7	chr10	5	+																CLINVAR-H2013708		CLINVAR	1298045.0	False	False	False	False	False	0
ELANE	ENSG00000197561.2	ENST00000590230.1	chr19	5	+	True	852747	852747	G	A	ENST00000590230.1:c.68-129G>A		Non_Coding,I	I_1	SNP	False	4	Class 4: Mutated sequences are not identical.	0aa	0aa	Elane	ENSMUSG00000020125.8	ENSMUST00000046091.7	chr10	5	+																CLINVAR-H2013713		CLINVAR	1251657.0	False	False	False	False	False	0
ELANE	ENSG00000197561.2	ENST00000590230.1	chr19	5	+	True	852770	852770	G	A	ENST00000590230.1:c.68-106G>A		Non_Coding,I	I_1	SNP	False	4	Class 4: Mutated sequences are not identical.	0aa	0aa	Elane	ENSMUSG00000020125.8	ENSMUST00000046091.7	chr10	5	+																CLINVAR-H2013714		CLINVAR	1237692.0	False	False	False	False	False	0
ELANE	ENSG00000197561.2	ENST00000590230.1	chr19	5	+	True	852797	852797	G	A	ENST00000590230.1:c.68-79G>A		Non_Coding,I	I_1	SNP	False	4	Class 4: Mutated sequences are not identical.	0aa	0aa	Elane	ENSMUSG00000020125.8	ENSMUST00000046091.7	chr10	5	+																CLINVAR-H2013716		CLINVAR	1244597.0	False	False	False	False	False	0
ELANE	ENSG00000197561.2	ENST00000590230.1	chr19	5	+	True	852856	852856	C	T	ENST00000590230.1:c.68-20C>T		Non_Coding,I	I_1	SNP	False	4	Class 4: Mutated sequences are not identical.	0aa	0aa	Elane	ENSMUSG00000020125.8	ENSMUST00000046091.7	chr10	5	+																CLINVAR-H2013719		CLINVAR	2041864.0	False	False	False	False	False	0
ELANE	ENSG00000197561.2	ENST00000590230.1	chr19	5	+	True	852863	852863	G	A	ENST00000590230.1:c.68-13G>A		Non_Coding,I	I_1	SNP	False	4	Class 4: Mutated sequences are not identical.	0aa	0aa	Elane	ENSMUSG00000020125.8	ENSMUST00000046091.7	chr10	5	+																CLINVAR-H2013723		CLINVAR	511638.0	False	False	False	False	False	0
ELANE	ENSG00000197561.2	ENST00000590230.1	chr19	5	+	True	852871	852871	C	A	ENST00000590230.1:c.68-5C>A		Non_Coding,I	I_1	SNP	False	4	Class 4: Mutated sequences are not identical.	0aa	0aa	Elane	ENSMUSG00000020125.8	ENSMUST00000046091.7	chr10	5	+																CLINVAR-H2013725		CLINVAR	2068618.0	False	False	False	False	False	0
ELANE	ENSG00000197561.2	ENST00000590230.1	chr19	5	+	True	852878	852878	A	C	ENST00000590230.1:c.70A>C	T24P	Missense	E_2	SNP	False	4	Class 4: Mutated sequences are not identical.	0aa	0aa	Elane	ENSMUSG00000020125.8	ENSMUST00000046091.7	chr10	5	+																CLINVAR-H2013727		CLINVAR	657200.0	False	False	False	False	False	0
ELANE	ENSG00000197561.2	ENST00000590230.1	chr19	5	+	True	852908	852908	C	T	ENST00000590230.1:c.100C>T	R34W	Missense	E_2	SNP	False	4	Class 4: Mutated sequences are not identical.	0aa	0aa	Elane	ENSMUSG00000020125.8	ENSMUST00000046091.7	chr10	5	+																CLINVAR-H2013738		CLINVAR	1136280.0	False	False	False	False	False	0
ELANE	ENSG00000197561.2	ENST00000590230.1	chr19	5	+	True	852909	852909	G	T	ENST00000590230.1:c.101G>T	R34L	Missense	E_2	SNP	False	4	Class 4: Mutated sequences are not identical.	0aa	0aa	Elane	ENSMUSG00000020125.8	ENSMUST00000046091.7	chr10	5	+																CLINVAR-H2013739		CLINVAR	1956973.0	False	False	False	False	False	0
ELANE	ENSG00000197561.2	ENST00000590230.1	chr19	5	+	True	852910	852910	G	A	ENST00000590230.1:c.102G>A	R34delinsR	Silent	E_2	SNP	False	4	Class 4: Mutated sequences are not identical.	0aa	0aa	Elane	ENSMUSG00000020125.8	ENSMUST00000046091.7	chr10	5	+																CLINVAR-H2013740		CLINVAR	1147536.0	False	False	False	False	False	0
ELANE	ENSG00000197561.2	ENST00000590230.1	chr19	5	+	True	852910	852910	G	T	ENST00000590230.1:c.102G>T	R34delinsR	Silent	E_2	SNP	False	4	Class 4: Mutated sequences are not identical.	0aa	0aa	Elane	ENSMUSG00000020125.8	ENSMUST00000046091.7	chr10	5	+																CLINVAR-H2013741		CLINVAR	1085743.0	False	False	False	False	False	0
ELANE	ENSG00000197561.2	ENST00000590230.1	chr19	5	+	True	852941	852941	G	C	ENST00000590230.1:c.133G>C	V45L	Missense	E_2	SNP	False	4	Class 4: Mutated sequences are not identical.	0aa	0aa	Elane	ENSMUSG00000020125.8	ENSMUST00000046091.7	chr10	5	+																CLINVAR-H2013753		CLINVAR	2632170.0	False	False	False	False	False	0
ELANE	ENSG00000197561.2	ENST00000590230.1	chr19	5	+	True	852941	852941	G	T	ENST00000590230.1:c.133G>T	V45L	Missense	E_2	SNP	False	4	Class 4: Mutated sequences are not identical.	0aa	0aa	Elane	ENSMUSG00000020125.8	ENSMUST00000046091.7	chr10	5	+																CLINVAR-H2013754		CLINVAR	636926.0	False	False	False	False	False	0
ELANE	ENSG00000197561.2	ENST00000590230.1	chr19	5	+	True	852954	852954	T	C	ENST00000590230.1:c.146T>C	L49P	Missense	E_2	SNP	False	4	Class 4: Mutated sequences are not identical.	0aa	0aa	Elane	ENSMUSG00000020125.8	ENSMUST00000046091.7	chr10	5	+																CLINVAR-H2013761		CLINVAR	1480802.0	False	False	False	False	False	0
ELANE	ENSG00000197561.2	ENST00000590230.1	chr19	5	+	True	852992	852992	C	T	ENST00000590230.1:c.184C>T	P62S	Missense	E_2	SNP	False	4	Class 4: Mutated sequences are not identical.	0aa	0aa	Elane	ENSMUSG00000020125.8	ENSMUST00000046091.7	chr10	5	+																CLINVAR-H2013782		CLINVAR	2170115.0	False	False	False	False	False	0
ELANE	ENSG00000197561.2	ENST00000590230.1	chr19	5	+	True	853025	853025	G	A	ENST00000590230.1:c.217G>A	A73T	Missense	E_2	SNP	False	4	Class 4: Mutated sequences are not identical.	0aa	0aa	Elane	ENSMUSG00000020125.8	ENSMUST00000046091.7	chr10	5	+																CLINVAR-H2013796		CLINVAR	242290.0	False	False	False	False	False	0
ELANE	ENSG00000197561.2	ENST00000590230.1	chr19	5	+	True	853027	853027	G	A	ENST00000590230.1:c.219G>A	A73delinsA	Silent	E_2	SNP	False	4	Class 4: Mutated sequences are not identical.	0aa	0aa	Elane	ENSMUSG00000020125.8	ENSMUST00000046091.7	chr10	5	+																CLINVAR-H2013797		CLINVAR	1607178.0	False	False	False	False	False	0
ELANE	ENSG00000197561.2	ENST00000590230.1	chr19	5	+	True	853031	853031	G	A	ENST00000590230.1:c.223G>A	V75I	Missense	E_2	SNP	False	4	Class 4: Mutated sequences are not identical.	0aa	0aa	Elane	ENSMUSG00000020125.8	ENSMUST00000046091.7	chr10	5	+																CLINVAR-H2013799		CLINVAR	1337210.0	False	False	False	False	False	0
ELANE	ENSG00000197561.2	ENST00000590230.1	chr19	5	+	True	853254	853254	C	T	ENST00000590230.1:c.225-8C>T		Non_Coding,I	I_2	SNP	False	4	Class 4: Mutated sequences are not identical.	0aa	0aa	Elane	ENSMUSG00000020125.8	ENSMUST00000046091.7	chr10	5	+																CLINVAR-H2013806		CLINVAR	1555150.0	False	False	False	False	False	0
ELANE	ENSG00000197561.2	ENST00000590230.1	chr19	5	+	True	853258	853258	G	A	ENST00000590230.1:c.225-4G>A		Non_Coding,I	I_2	SNP	False	4	Class 4: Mutated sequences are not identical.	0aa	0aa	Elane	ENSMUSG00000020125.8	ENSMUST00000046091.7	chr10	5	+																CLINVAR-H2013808		CLINVAR	1142214.0	False	False	False	False	False	0
ELANE	ENSG00000197561.2	ENST00000590230.1	chr19	5	+	True	853272	853272	G	A	ENST00000590230.1:c.235G>A	A79T	Missense	E_3	SNP	False	4	Class 4: Mutated sequences are not identical.	0aa	0aa	Elane	ENSMUSG00000020125.8	ENSMUST00000046091.7	chr10	5	+																CLINVAR-H2013813		CLINVAR	2542246.0	False	False	False	False	False	0
ELANE	ENSG00000197561.2	ENST00000590230.1	chr19	5	+	True	853272	853272	G	C	ENST00000590230.1:c.235G>C	A79P	Missense	E_3	SNP	False	4	Class 4: Mutated sequences are not identical.	0aa	0aa	Elane	ENSMUSG00000020125.8	ENSMUST00000046091.7	chr10	5	+																CLINVAR-H2013814		CLINVAR	535844.0	False	False	False	False	False	0
ELANE	ENSG00000197561.2	ENST00000590230.1	chr19	5	+	True	853272	853272	G	T	ENST00000590230.1:c.235G>T	A79S	Missense	E_3	SNP	False	4	Class 4: Mutated sequences are not identical.	0aa	0aa	Elane	ENSMUSG00000020125.8	ENSMUST00000046091.7	chr10	5	+																CLINVAR-H2013815		CLINVAR	618080.0	False	False	False	False	False	0
ELANE	ENSG00000197561.2	ENST00000590230.1	chr19	5	+	True	853274	853274	G	T	ENST00000590230.1:c.237G>T	A79delinsA	Silent	E_3	SNP	False	4	Class 4: Mutated sequences are not identical.	0aa	0aa	Elane	ENSMUSG00000020125.8	ENSMUST00000046091.7	chr10	5	+																CLINVAR-H2013816		CLINVAR	1387976.0	False	False	False	False	False	0
ELANE	ENSG00000197561.2	ENST00000590230.1	chr19	5	+	True	853278	853278	C	T	ENST00000590230.1:c.241C>T	R81W	Missense	E_3	SNP	False	4	Class 4: Mutated sequences are not identical.	0aa	0aa	Elane	ENSMUSG00000020125.8	ENSMUST00000046091.7	chr10	5	+																CLINVAR-H2013818		CLINVAR	430341.0	False	False	False	False	False	0
ELANE	ENSG00000197561.2	ENST00000590230.1	chr19	5	+	True	853279	853279	G	A	ENST00000590230.1:c.242G>A	R81Q	Missense	E_3	SNP	False	4	Class 4: Mutated sequences are not identical.	0aa	0aa	Elane	ENSMUSG00000020125.8	ENSMUST00000046091.7	chr10	5	+																CLINVAR-H2013819		CLINVAR	2027251.0	False	False	False	False	False	0
ELANE	ENSG00000197561.2	ENST00000590230.1	chr19	5	+	True	853279	853279	G	C	ENST00000590230.1:c.242G>C	R81P	Missense	E_3	SNP	False	4	Class 4: Mutated sequences are not identical.	0aa	0aa	Elane	ENSMUSG00000020125.8	ENSMUST00000046091.7	chr10	5	+																CLINVAR-H2013820		CLINVAR	1343817.0	False	False	False	False	False	0
ELANE	ENSG00000197561.2	ENST00000590230.1	chr19	5	+	True	853280	853280	G	A	ENST00000590230.1:c.243G>A	R81delinsR	Silent	E_3	SNP	False	4	Class 4: Mutated sequences are not identical.	0aa	0aa	Elane	ENSMUSG00000020125.8	ENSMUST00000046091.7	chr10	5	+																CLINVAR-H2013821		CLINVAR	1994382.0	False	False	False	False	False	0
ELANE	ENSG00000197561.2	ENST00000590230.1	chr19	5	+	True	853280	853280	G	T	ENST00000590230.1:c.243G>T	R81delinsR	Silent	E_3	SNP	False	4	Class 4: Mutated sequences are not identical.	0aa	0aa	Elane	ENSMUSG00000020125.8	ENSMUST00000046091.7	chr10	5	+																CLINVAR-H2013822		CLINVAR	1529120.0	False	False	False	False	False	0
ELANE	ENSG00000197561.2	ENST00000590230.1	chr19	5	+	True	853299	853299	A	G	ENST00000590230.1:c.262A>G	N88D	Missense	E_3	SNP	False	4	Class 4: Mutated sequences are not identical.	0aa	0aa	Elane	ENSMUSG00000020125.8	ENSMUST00000046091.7	chr10	5	+																CLINVAR-H2013833		CLINVAR	842424.0	False	False	False	False	False	0
ELANE	ENSG00000197561.2	ENST00000590230.1	chr19	5	+	True	853301	853301	C	A	ENST00000590230.1:c.264C>A	N88K	Missense	E_3	SNP	False	4	Class 4: Mutated sequences are not identical.	0aa	0aa	Elane	ENSMUSG00000020125.8	ENSMUST00000046091.7	chr10	5	+																CLINVAR-H2013834		CLINVAR	1061917.0	False	False	False	False	False	0
ELANE	ENSG00000197561.2	ENST00000590230.1	chr19	5	+	True	853305	853305	T	C	ENST00000590230.1:c.268T>C	S90P	Missense	E_3	SNP	False	4	Class 4: Mutated sequences are not identical.	0aa	0aa	Elane	ENSMUSG00000020125.8	ENSMUST00000046091.7	chr10	5	+																CLINVAR-H2013836		CLINVAR	514379.0	False	False	False	False	False	0
ELANE	ENSG00000197561.2	ENST00000590230.1	chr19	5	+	True	853306	853306	C	G	ENST00000590230.1:c.269C>G	S90W	Missense	E_3	SNP	False	4	Class 4: Mutated sequences are not identical.	0aa	0aa	Elane	ENSMUSG00000020125.8	ENSMUST00000046091.7	chr10	5	+																CLINVAR-H2013838		CLINVAR	2683465.0	False	False	False	False	False	0
ELANE	ENSG00000197561.2	ENST00000590230.1	chr19	5	+	True	853306	853306	C	T	ENST00000590230.1:c.269C>T	S90L	Missense	E_3	SNP	False	4	Class 4: Mutated sequences are not identical.	0aa	0aa	Elane	ENSMUSG00000020125.8	ENSMUST00000046091.7	chr10	5	+																CLINVAR-H2013839		CLINVAR	938192.0	False	False	False	False	False	0
ELANE	ENSG00000197561.2	ENST00000590230.1	chr19	5	+	True	853307	853307	G	A	ENST00000590230.1:c.270G>A	S90delinsS	Silent	E_3	SNP	False	4	Class 4: Mutated sequences are not identical.	0aa	0aa	Elane	ENSMUSG00000020125.8	ENSMUST00000046091.7	chr10	5	+																CLINVAR-H2013840		CLINVAR	1941079.0	False	False	False	False	False	0
ELANE	ENSG00000197561.2	ENST00000590230.1	chr19	5	+	True	853329	853329	G	A	ENST00000590230.1:c.292G>A	V98M	Missense	E_3	SNP	False	4	Class 4: Mutated sequences are not identical.	0aa	0aa	Elane	ENSMUSG00000020125.8	ENSMUST00000046091.7	chr10	5	+																CLINVAR-H2013848		CLINVAR	662721.0	False	False	False	False	False	0
ELANE	ENSG00000197561.2	ENST00000590230.1	chr19	5	+	True	853329	853329	G	T	ENST00000590230.1:c.292G>T	V98L	Missense	E_3	SNP	False	4	Class 4: Mutated sequences are not identical.	0aa	0aa	Elane	ENSMUSG00000020125.8	ENSMUST00000046091.7	chr10	5	+																CLINVAR-H2013849		CLINVAR	242775.0	False	False	False	False	False	0
ELANE	ENSG00000197561.2	ENST00000590230.1	chr19	5	+	True	853335	853335	G	A	ENST00000590230.1:c.298G>A	A100T	Missense	E_3	SNP	False	4	Class 4: Mutated sequences are not identical.	0aa	0aa	Elane	ENSMUSG00000020125.8	ENSMUST00000046091.7	chr10	5	+																CLINVAR-H2013851		CLINVAR	662107.0	False	False	False	False	False	0
ELANE	ENSG00000197561.2	ENST00000590230.1	chr19	5	+	True	853335	853335	G	T	ENST00000590230.1:c.298G>T	A100S	Missense	E_3	SNP	False	4	Class 4: Mutated sequences are not identical.	0aa	0aa	Elane	ENSMUSG00000020125.8	ENSMUST00000046091.7	chr10	5	+																CLINVAR-H2013853		CLINVAR	2060963.0	False	False	False	False	False	0
ELANE	ENSG00000197561.2	ENST00000590230.1	chr19	5	+	True	853337	853337	C	T	ENST00000590230.1:c.300C>T	A100delinsA	Silent	E_3	SNP	False	4	Class 4: Mutated sequences are not identical.	0aa	0aa	Elane	ENSMUSG00000020125.8	ENSMUST00000046091.7	chr10	5	+																CLINVAR-H2013854		CLINVAR	1127178.0	False	False	False	False	False	0
ELANE	ENSG00000197561.2	ENST00000590230.1	chr19	5	+	True	853364	853364	C	T	ENST00000590230.1:c.327C>T	Y109delinsY	Silent	E_3	SNP	False	4	Class 4: Mutated sequences are not identical.	0aa	0aa	Elane	ENSMUSG00000020125.8	ENSMUST00000046091.7	chr10	5	+																CLINVAR-H2013867		CLINVAR	1694269.0	False	False	False	False	False	0
ELANE	ENSG00000197561.2	ENST00000590230.1	chr19	5	+	True	853375	853375	A	T	ENST00000590230.1:c.338A>T	N113I	Missense	E_3	SNP	False	4	Class 4: Mutated sequences are not identical.	0aa	0aa	Elane	ENSMUSG00000020125.8	ENSMUST00000046091.7	chr10	5	+																CLINVAR-H2013870		CLINVAR	435056.0	False	False	False	False	False	0
ELANE	ENSG00000197561.2	ENST00000590230.1	chr19	5	+	True	853399	853399	T	G	ENST00000590230.1:c.362T>G	L121R	Missense	E_3	SNP	False	4	Class 4: Mutated sequences are not identical.	0aa	0aa	Elane	ENSMUSG00000020125.8	ENSMUST00000046091.7	chr10	5	+																CLINVAR-H2013881		CLINVAR	2004229.0	False	False	False	False	False	0
ELANE	ENSG00000197561.2	ENST00000590230.1	chr19	5	+	True	853400	853400	C	G	ENST00000590230.1:c.363C>G	L121delinsL	Silent	E_3	SNP	False	4	Class 4: Mutated sequences are not identical.	0aa	0aa	Elane	ENSMUSG00000020125.8	ENSMUST00000046091.7	chr10	5	+																CLINVAR-H2013882		CLINVAR	741308.0	False	False	False	False	False	0
ELANE	ENSG00000197561.2	ENST00000590230.1	chr19	5	+	True	853412	853412	G	A	ENST00000590230.1:c.366+9G>A		Non_Coding,I	I_3	SNP	False	4	Class 4: Mutated sequences are not identical.	0aa	0aa	Elane	ENSMUSG00000020125.8	ENSMUST00000046091.7	chr10	5	+																CLINVAR-H2013887		CLINVAR	1167914.0	False	False	False	False	False	0
ELANE	ENSG00000197561.2	ENST00000590230.1	chr19	5	+	True	853413	853413	G	A	ENST00000590230.1:c.366+10G>A		Non_Coding,I	I_3	SNP	False	4	Class 4: Mutated sequences are not identical.	0aa	0aa	Elane	ENSMUSG00000020125.8	ENSMUST00000046091.7	chr10	5	+																CLINVAR-H2013888		CLINVAR	1243004.0	False	False	False	False	False	0
ELANE	ENSG00000197561.2	ENST00000590230.1	chr19	5	+	True	853421	853421	G	A	ENST00000590230.1:c.366+18G>A		Non_Coding,I	I_3	SNP	False	4	Class 4: Mutated sequences are not identical.	0aa	0aa	Elane	ENSMUSG00000020125.8	ENSMUST00000046091.7	chr10	5	+																CLINVAR-H2013890		CLINVAR	2037474.0	False	False	False	False	False	0
ELANE	ENSG00000197561.2	ENST00000590230.1	chr19	5	+	True	853422	853422	G	T	ENST00000590230.1:c.366+19G>T		Non_Coding,I	I_3	SNP	False	4	Class 4: Mutated sequences are not identical.	0aa	0aa	Elane	ENSMUSG00000020125.8	ENSMUST00000046091.7	chr10	5	+																CLINVAR-H2013891		CLINVAR	1564383.0	False	False	False	False	False	0
ELANE	ENSG00000197561.2	ENST00000590230.1	chr19	5	+	True	853528	853528	G	A	ENST00000590230.1:c.366+125G>A		Non_Coding,I	I_3	SNP	False	4	Class 4: Mutated sequences are not identical.	0aa	0aa	Elane	ENSMUSG00000020125.8	ENSMUST00000046091.7	chr10	5	+																CLINVAR-H2013894		CLINVAR	1261696.0	False	False	False	False	False	0
ELANE	ENSG00000197561.2	ENST00000590230.1	chr19	5	+	True	853538	853538	C	T	ENST00000590230.1:c.366+135C>T		Non_Coding,I	I_3	SNP	False	4	Class 4: Mutated sequences are not identical.	0aa	0aa	Elane	ENSMUSG00000020125.8	ENSMUST00000046091.7	chr10	5	+																CLINVAR-H2013895		CLINVAR	1259228.0	False	False	False	False	False	0
ELANE	ENSG00000197561.2	ENST00000590230.1	chr19	5	+	True	855545	855545	T	C	ENST00000590230.1:c.367-19T>C		Non_Coding,I	I_3	SNP	False	4	Class 4: Mutated sequences are not identical.	0aa	0aa	Elane	ENSMUSG00000020125.8	ENSMUST00000046091.7	chr10	5	+																CLINVAR-H2013899		CLINVAR	1410420.0	False	False	False	False	False	0
ELANE	ENSG00000197561.2	ENST00000590230.1	chr19	5	+	True	855548	855548	G	A	ENST00000590230.1:c.367-16G>A		Non_Coding,I	I_3	SNP	False	4	Class 4: Mutated sequences are not identical.	0aa	0aa	Elane	ENSMUSG00000020125.8	ENSMUST00000046091.7	chr10	5	+																CLINVAR-H2013900		CLINVAR	511663.0	False	False	False	False	False	0
ELANE	ENSG00000197561.2	ENST00000590230.1	chr19	5	+	True	855624	855624	C	T	ENST00000590230.1:c.427C>T	R143C	Missense	E_4	SNP	False	4	Class 4: Mutated sequences are not identical.	0aa	0aa	Elane	ENSMUSG00000020125.8	ENSMUST00000046091.7	chr10	5	+																CLINVAR-H2013935		CLINVAR	242291.0	False	False	False	False	False	0
ELANE	ENSG00000197561.2	ENST00000590230.1	chr19	5	+	True	855625	855625	G	A	ENST00000590230.1:c.428G>A	R143H	Missense	E_4	SNP	False	4	Class 4: Mutated sequences are not identical.	0aa	0aa	Elane	ENSMUSG00000020125.8	ENSMUST00000046091.7	chr10	5	+																CLINVAR-H2013936		CLINVAR	515631.0	False	False	False	False	False	0
ELANE	ENSG00000197561.2	ENST00000590230.1	chr19	5	+	True	855627	855627	C	T	ENST00000590230.1:c.430C>T	R144C	Missense	E_4	SNP	False	4	Class 4: Mutated sequences are not identical.	0aa	0aa	Elane	ENSMUSG00000020125.8	ENSMUST00000046091.7	chr10	5	+																CLINVAR-H2013938		CLINVAR	654536.0	False	False	False	False	False	0
ELANE	ENSG00000197561.2	ENST00000590230.1	chr19	5	+	True	855628	855628	G	A	ENST00000590230.1:c.431G>A	R144H	Missense	E_4	SNP	False	4	Class 4: Mutated sequences are not identical.	0aa	0aa	Elane	ENSMUSG00000020125.8	ENSMUST00000046091.7	chr10	5	+																CLINVAR-H2013939		CLINVAR	242281.0	False	False	False	False	False	0
ELANE	ENSG00000197561.2	ENST00000590230.1	chr19	5	+	True	855632	855632	G	C	ENST00000590230.1:c.435G>C	L145delinsL	Silent	E_4	SNP	False	4	Class 4: Mutated sequences are not identical.	0aa	0aa	Elane	ENSMUSG00000020125.8	ENSMUST00000046091.7	chr10	5	+																CLINVAR-H2013940		CLINVAR	1592217.0	False	False	False	False	False	0
ELANE	ENSG00000197561.2	ENST00000590230.1	chr19	5	+	True	855638	855638	C	G	ENST00000590230.1:c.441C>G	N147K	Missense	E_4	SNP	False	4	Class 4: Mutated sequences are not identical.	0aa	0aa	Elane	ENSMUSG00000020125.8	ENSMUST00000046091.7	chr10	5	+																CLINVAR-H2013942		CLINVAR	2552413.0	False	False	False	False	False	0
ELANE	ENSG00000197561.2	ENST00000590230.1	chr19	5	+	True	855638	855638	C	T	ENST00000590230.1:c.441C>T	N147delinsN	Silent	E_4	SNP	False	4	Class 4: Mutated sequences are not identical.	0aa	0aa	Elane	ENSMUSG00000020125.8	ENSMUST00000046091.7	chr10	5	+																CLINVAR-H2013943		CLINVAR	1629468.0	False	False	False	False	False	0
ELANE	ENSG00000197561.2	ENST00000590230.1	chr19	5	+	True	855647	855647	G	A	ENST00000590230.1:c.450G>A	Q150delinsQ	Silent	E_4	SNP	False	4	Class 4: Mutated sequences are not identical.	0aa	0aa	Elane	ENSMUSG00000020125.8	ENSMUST00000046091.7	chr10	5	+																CLINVAR-H2013946		CLINVAR	1336210.0	False	False	False	False	False	0
ELANE	ENSG00000197561.2	ENST00000590230.1	chr19	5	+	True	855669	855669	C	G	ENST00000590230.1:c.472C>G	L158V	Missense	E_4	SNP	False	4	Class 4: Mutated sequences are not identical.	0aa	0aa	Elane	ENSMUSG00000020125.8	ENSMUST00000046091.7	chr10	5	+																CLINVAR-H2013958		CLINVAR	430324.0	False	False	False	False	False	0
ELANE	ENSG00000197561.2	ENST00000590230.1	chr19	5	+	True	855669	855669	C	T	ENST00000590230.1:c.472C>T	L158F	Missense	E_4	SNP	False	4	Class 4: Mutated sequences are not identical.	0aa	0aa	Elane	ENSMUSG00000020125.8	ENSMUST00000046091.7	chr10	5	+																CLINVAR-H2013959		CLINVAR	1476090.0	False	False	False	False	False	0
ELANE	ENSG00000197561.2	ENST00000590230.1	chr19	5	+	True	855687	855687	G	C	ENST00000590230.1:c.490G>C	G164R	Missense	E_4	SNP	False	4	Class 4: Mutated sequences are not identical.	0aa	0aa	Elane	ENSMUSG00000020125.8	ENSMUST00000046091.7	chr10	5	+																CLINVAR-H2013962		CLINVAR	449746.0	False	False	False	False	False	0
ELANE	ENSG00000197561.2	ENST00000590230.1	chr19	5	+	True	855689	855689	G	C	ENST00000590230.1:c.492G>C	G164delinsG	Silent	E_4	SNP	False	4	Class 4: Mutated sequences are not identical.	0aa	0aa	Elane	ENSMUSG00000020125.8	ENSMUST00000046091.7	chr10	5	+																CLINVAR-H2013963		CLINVAR	1131096.0	False	False	False	False	False	0
ELANE	ENSG00000197561.2	ENST00000590230.1	chr19	5	+	True	855690	855690	A	G	ENST00000590230.1:c.493A>G	I165V	Missense	E_4	SNP	False	4	Class 4: Mutated sequences are not identical.	0aa	0aa	Elane	ENSMUSG00000020125.8	ENSMUST00000046091.7	chr10	5	+																CLINVAR-H2013964		CLINVAR	664815.0	False	False	False	False	False	0
ELANE	ENSG00000197561.2	ENST00000590230.1	chr19	5	+	True	855692	855692	C	T	ENST00000590230.1:c.495C>T	I165delinsI	Silent	E_4	SNP	False	4	Class 4: Mutated sequences are not identical.	0aa	0aa	Elane	ENSMUSG00000020125.8	ENSMUST00000046091.7	chr10	5	+																CLINVAR-H2013965		CLINVAR	1104907.0	False	False	False	False	False	0
ELANE	ENSG00000197561.2	ENST00000590230.1	chr19	5	+	True	855693	855693	G	A	ENST00000590230.1:c.496G>A	A166T	Missense	E_4	SNP	False	4	Class 4: Mutated sequences are not identical.	0aa	0aa	Elane	ENSMUSG00000020125.8	ENSMUST00000046091.7	chr10	5	+																CLINVAR-H2013966		CLINVAR	2422038.0	False	False	False	False	False	0
ELANE	ENSG00000197561.2	ENST00000590230.1	chr19	5	+	True	855695	855695	C	T	ENST00000590230.1:c.498C>T	A166delinsA	Silent	E_4	SNP	False	4	Class 4: Mutated sequences are not identical.	0aa	0aa	Elane	ENSMUSG00000020125.8	ENSMUST00000046091.7	chr10	5	+																CLINVAR-H2013967		CLINVAR	1537405.0	False	False	False	False	False	0
ELANE	ENSG00000197561.2	ENST00000590230.1	chr19	5	+	True	855734	855734	C	T	ENST00000590230.1:c.537C>T	S179delinsS	Silent	E_4	SNP	False	4	Class 4: Mutated sequences are not identical.	0aa	0aa	Elane	ENSMUSG00000020125.8	ENSMUST00000046091.7	chr10	5	+																CLINVAR-H2013983		CLINVAR	2043665.0	False	False	False	False	False	0
ELANE	ENSG00000197561.2	ENST00000590230.1	chr19	5	+	True	855737	855737	C	G	ENST00000590230.1:c.540C>G	L180delinsL	Silent	E_4	SNP	False	4	Class 4: Mutated sequences are not identical.	0aa	0aa	Elane	ENSMUSG00000020125.8	ENSMUST00000046091.7	chr10	5	+																CLINVAR-H2013984		CLINVAR	1108439.0	False	False	False	False	False	0
ELANE	ENSG00000197561.2	ENST00000590230.1	chr19	5	+	True	855747	855747	A	C	ENST00000590230.1:c.550A>C	S184R	Missense	E_4	SNP	False	4	Class 4: Mutated sequences are not identical.	0aa	0aa	Elane	ENSMUSG00000020125.8	ENSMUST00000046091.7	chr10	5	+																CLINVAR-H2013987		CLINVAR	1370846.0	False	False	False	False	False	0
ELANE	ENSG00000197561.2	ENST00000590230.1	chr19	5	+	True	855748	855748	G	A	ENST00000590230.1:c.551G>A	S184N	Missense	E_4	SNP	False	4	Class 4: Mutated sequences are not identical.	0aa	0aa	Elane	ENSMUSG00000020125.8	ENSMUST00000046091.7	chr10	5	+																CLINVAR-H2013988		CLINVAR	1064354.0	False	False	False	False	False	0
ELANE	ENSG00000197561.2	ENST00000590230.1	chr19	5	+	True	855786	855786	G	A	ENST00000590230.1:c.589G>A	V197I	Missense	E_4	SNP	False	4	Class 4: Mutated sequences are not identical.	0aa	0aa	Elane	ENSMUSG00000020125.8	ENSMUST00000046091.7	chr10	5	+																CLINVAR-H2014009		CLINVAR	644303.0	False	False	False	False	False	0
ELANE	ENSG00000197561.2	ENST00000590230.1	chr19	5	+	True	855859	855859	C	T	ENST00000590230.1:c.598-99C>T		Non_Coding,I	I_4	SNP	False	4	Class 4: Mutated sequences are not identical.	0aa	0aa	Elane	ENSMUSG00000020125.8	ENSMUST00000046091.7	chr10	5	+																CLINVAR-H2014021		CLINVAR	1269716.0	False	False	False	False	False	0
ELANE	ENSG00000197561.2	ENST00000590230.1	chr19	5	+	True	855972	855972	C	A	ENST00000590230.1:c.612C>A	S204R	Missense	E_5	SNP	False	4	Class 4: Mutated sequences are not identical.	0aa	0aa	Elane	ENSMUSG00000020125.8	ENSMUST00000046091.7	chr10	5	+																CLINVAR-H2014037		CLINVAR	2635700.0	False	False	False	False	False	0
ELANE	ENSG00000197561.2	ENST00000590230.1	chr19	5	+	True	855988	855988	G	A	ENST00000590230.1:c.628G>A	G210R	Missense	E_5	SNP	False	4	Class 4: Mutated sequences are not identical.	0aa	0aa	Elane	ENSMUSG00000020125.8	ENSMUST00000046091.7	chr10	5	+																CLINVAR-H2014048		CLINVAR	265119.0	False	False	False	False	False	0
ELANE	ENSG00000197561.2	ENST00000590230.1	chr19	5	+	True	855990	855990	G	A	ENST00000590230.1:c.630G>A	G210delinsG	Silent	E_5	SNP	False	4	Class 4: Mutated sequences are not identical.	0aa	0aa	Elane	ENSMUSG00000020125.8	ENSMUST00000046091.7	chr10	5	+																CLINVAR-H2014049		CLINVAR	725648.0	False	False	False	False	False	0
ELANE	ENSG00000197561.2	ENST00000590230.1	chr19	5	+	True	855994	855994	A	G	ENST00000590230.1:c.634A>G	I212V	Missense	E_5	SNP	False	4	Class 4: Mutated sequences are not identical.	0aa	0aa	Elane	ENSMUSG00000020125.8	ENSMUST00000046091.7	chr10	5	+																CLINVAR-H2014050		CLINVAR	855162.0	False	False	False	False	False	0
ELANE	ENSG00000197561.2	ENST00000590230.1	chr19	5	+	True	855997	855997	C	T	ENST00000590230.1:c.637C>T	H213Y	Missense	E_5	SNP	False	4	Class 4: Mutated sequences are not identical.	0aa	0aa	Elane	ENSMUSG00000020125.8	ENSMUST00000046091.7	chr10	5	+																CLINVAR-H2014051		CLINVAR	580900.0	False	False	False	False	False	0
ELANE	ENSG00000197561.2	ENST00000590230.1	chr19	5	+	True	855999	855999	C	A	ENST00000590230.1:c.639C>A	H213Q	Missense	E_5	SNP	False	4	Class 4: Mutated sequences are not identical.	0aa	0aa	Elane	ENSMUSG00000020125.8	ENSMUST00000046091.7	chr10	5	+																CLINVAR-H2014052		CLINVAR	1988509.0	False	False	False	False	False	0
ELANE	ENSG00000197561.2	ENST00000590230.1	chr19	5	+	True	855999	855999	C	T	ENST00000590230.1:c.639C>T	H213delinsH	Silent	E_5	SNP	False	4	Class 4: Mutated sequences are not identical.	0aa	0aa	Elane	ENSMUSG00000020125.8	ENSMUST00000046091.7	chr10	5	+																CLINVAR-H2014053		CLINVAR	1151043.0	False	False	False	False	False	0
ELANE	ENSG00000197561.2	ENST00000590230.1	chr19	5	+	True	856007	856007	C	T	ENST00000590230.1:c.647C>T	A216V	Missense	E_5	SNP	False	4	Class 4: Mutated sequences are not identical.	0aa	0aa	Elane	ENSMUSG00000020125.8	ENSMUST00000046091.7	chr10	5	+																CLINVAR-H2014059		CLINVAR	579104.0	False	False	False	False	False	0
ELANE	ENSG00000197561.2	ENST00000590230.1	chr19	5	+	True	856015	856015	G	A	ENST00000590230.1:c.655G>A	V219I	Missense	E_5	SNP	False	4	Class 4: Mutated sequences are not identical.	0aa	0aa	Elane	ENSMUSG00000020125.8	ENSMUST00000046091.7	chr10	5	+																CLINVAR-H2014062		CLINVAR	137201.0	False	False	False	False	False	0
ELANE	ENSG00000197561.2	ENST00000590230.1	chr19	5	+	True	856071	856071	G	A	ENST00000590230.1:c.711G>A	Q237delinsQ	Silent	E_5	SNP	False	4	Class 4: Mutated sequences are not identical.	0aa	0aa	Elane	ENSMUSG00000020125.8	ENSMUST00000046091.7	chr10	5	+																CLINVAR-H2014081		CLINVAR	1085401.0	False	False	False	False	False	0
ELANE	ENSG00000197561.2	ENST00000590230.1	chr19	5	+	True	856079	856079	A	C	ENST00000590230.1:c.719A>C	N240T	Missense	E_5	SNP	False	4	Class 4: Mutated sequences are not identical.	0aa	0aa	Elane	ENSMUSG00000020125.8	ENSMUST00000046091.7	chr10	5	+																CLINVAR-H2014082		CLINVAR	2322038.0	False	False	False	False	False	0
ELANE	ENSG00000197561.2	ENST00000590230.1	chr19	5	+	True	856087	856087	G	T	ENST00000590230.1:c.727G>T	D243Y	Missense	E_5	SNP	False	4	Class 4: Mutated sequences are not identical.	0aa	0aa	Elane	ENSMUSG00000020125.8	ENSMUST00000046091.7	chr10	5	+																CLINVAR-H2014085		CLINVAR	647853.0	False	False	False	False	False	0
ELANE	ENSG00000197561.2	ENST00000590230.1	chr19	5	+	True	856108	856108	G	A	ENST00000590230.1:c.748G>A	E250K	Missense	E_5	SNP	False	4	Class 4: Mutated sequences are not identical.	0aa	0aa	Elane	ENSMUSG00000020125.8	ENSMUST00000046091.7	chr10	5	+																CLINVAR-H2014092		CLINVAR	567842.0	False	False	False	False	False	0
ELANE	ENSG00000197561.2	ENST00000590230.1	chr19	5	+	True	856112	856112	A	C	ENST00000590230.1:c.752A>C	D251A	Missense	E_5	SNP	False	4	Class 4: Mutated sequences are not identical.	0aa	0aa	Elane	ENSMUSG00000020125.8	ENSMUST00000046091.7	chr10	5	+																CLINVAR-H2014093		CLINVAR	948155.0	False	False	False	False	False	0
ELANE	ENSG00000197561.2	ENST00000590230.1	chr19	5	+	True	856116	856116	C	T	ENST00000590230.1:c.756C>T	N252delinsN	Silent	E_5	SNP	False	4	Class 4: Mutated sequences are not identical.	0aa	0aa	Elane	ENSMUSG00000020125.8	ENSMUST00000046091.7	chr10	5	+																CLINVAR-H2014094		CLINVAR	1694273.0	False	False	False	False	False	0
ELANE	ENSG00000197561.2	ENST00000590230.1	chr19	5	+	True	856120	856120	T	C	ENST00000590230.1:c.760T>C	C254R	Missense	E_5	SNP	False	4	Class 4: Mutated sequences are not identical.	0aa	0aa	Elane	ENSMUSG00000020125.8	ENSMUST00000046091.7	chr10	5	+																CLINVAR-H2014095		CLINVAR	1062669.0	False	False	False	False	False	0
ELANE	ENSG00000197561.2	ENST00000590230.1	chr19	5	+	True	856130	856130	C	T	ENST00000590230.1:c.770C>T	P257L	Missense	E_5	SNP	False	4	Class 4: Mutated sequences are not identical.	0aa	0aa	Elane	ENSMUSG00000020125.8	ENSMUST00000046091.7	chr10	5	+																CLINVAR-H2014097		CLINVAR	258501.0	False	False	False	False	False	0
ELANE	ENSG00000197561.2	ENST00000590230.1	chr19	5	+	True	856132	856132	C	T	ENST00000590230.1:c.772C>T	R258W	Missense	E_5	SNP	False	4	Class 4: Mutated sequences are not identical.	0aa	0aa	Elane	ENSMUSG00000020125.8	ENSMUST00000046091.7	chr10	5	+																CLINVAR-H2014098		CLINVAR	1354571.0	False	False	False	False	False	0
ELANE	ENSG00000197561.2	ENST00000590230.1	chr19	5	+	True	856133	856133	G	A	ENST00000590230.1:c.773G>A	R258Q	Missense	E_5	SNP	False	4	Class 4: Mutated sequences are not identical.	0aa	0aa	Elane	ENSMUSG00000020125.8	ENSMUST00000046091.7	chr10	5	+																CLINVAR-H2014099		CLINVAR	1345307.0	False	False	False	False	False	0
ELANE	ENSG00000197561.2	ENST00000590230.1	chr19	5	+	True	856144	856144	C	T	ENST00000590230.1:c.784C>T	P262S	Missense	E_5	SNP	False	4	Class 4: Mutated sequences are not identical.	0aa	0aa	Elane	ENSMUSG00000020125.8	ENSMUST00000046091.7	chr10	5	+																CLINVAR-H2014104		CLINVAR	535838.0	False	False	False	False	False	0
ELANE	ENSG00000197561.2	ENST00000590230.1	chr19	5	+	True	856145	856145	C	T	ENST00000590230.1:c.785C>T	P262L	Missense	E_5	SNP	False	4	Class 4: Mutated sequences are not identical.	0aa	0aa	Elane	ENSMUSG00000020125.8	ENSMUST00000046091.7	chr10	5	+																CLINVAR-H2014105		CLINVAR	137202.0	False	False	False	False	False	0
ELANE	ENSG00000197561.2	ENST00000590230.1	chr19	5	+	True	856146	856146	G	A	ENST00000590230.1:c.786G>A	P262delinsP	Silent	E_5	SNP	False	4	Class 4: Mutated sequences are not identical.	0aa	0aa	Elane	ENSMUSG00000020125.8	ENSMUST00000046091.7	chr10	5	+																CLINVAR-H2014106		CLINVAR	1694274.0	False	False	False	False	False	0
ELANE	ENSG00000197561.2	ENST00000590230.1	chr19	5	+	True	856146	856146	G	C	ENST00000590230.1:c.786G>C	P262delinsP	Silent	E_5	SNP	False	4	Class 4: Mutated sequences are not identical.	0aa	0aa	Elane	ENSMUSG00000020125.8	ENSMUST00000046091.7	chr10	5	+																CLINVAR-H2014107		CLINVAR	1142180.0	False	False	False	False	False	0
ELANE	ENSG00000197561.2	ENST00000590230.1	chr19	5	+	True	856149	856149	C	T	ENST00000590230.1:c.789C>T	A263delinsA	Silent	E_5	SNP	False	4	Class 4: Mutated sequences are not identical.	0aa	0aa	Elane	ENSMUSG00000020125.8	ENSMUST00000046091.7	chr10	5	+																CLINVAR-H2014108		CLINVAR	1457105.0	False	False	False	False	False	0
ELANE	ENSG00000197561.2	ENST00000590230.1	chr19	5	+	True	856150	856150	A	G	ENST00000590230.1:c.790A>G	S264G	Missense	E_5	SNP	False	4	Class 4: Mutated sequences are not identical.	0aa	0aa	Elane	ENSMUSG00000020125.8	ENSMUST00000046091.7	chr10	5	+																CLINVAR-H2014109		CLINVAR	2128266.0	False	False	False	False	False	0
ELANE	ENSG00000197561.2	ENST00000590230.1	chr19	5	+	True	856166	856166	A	G	ENST00000590230.1:c.2A>G		Non_Coding,3		SNP	False	4	Class 4: Mutated sequences are not identical.	0aa	0aa	Elane	ENSMUSG00000020125.8	ENSMUST00000046091.7	chr10	5	+																CLINVAR-H2014110		CLINVAR	827604.0	False	False	False	False	False	0
ELANE	ENSG00000197561.2	ENST00000590230.1	chr19	5	+	True	856179	856179	G	T	ENST00000590230.1:c.15G>T		Non_Coding,3		SNP	False	4	Class 4: Mutated sequences are not identical.	0aa	0aa	Elane	ENSMUSG00000020125.8	ENSMUST00000046091.7	chr10	5	+																CLINVAR-H2014111		CLINVAR	390193.0	False	False	False	False	False	0
ELANE	ENSG00000197561.2	ENST00000590230.1	chr19	5	+	True	856301	856301	G	A	ENST00000590230.1:c.137G>A		Non_Coding,3		SNP	False	4	Class 4: Mutated sequences are not identical.	0aa	0aa	Elane	ENSMUSG00000020125.8	ENSMUST00000046091.7	chr10	5	+																CLINVAR-H2014114		CLINVAR	1209350.0	False	False	False	False	False	0
ELANE	ENSG00000197561.2	ENST00000590230.1	chr19	5	+	True	856422	856422	A	T	ENST00000590230.1:c.258A>T		Non_Coding,3		SNP	False	4	Class 4: Mutated sequences are not identical.	0aa	0aa	Elane	ENSMUSG00000020125.8	ENSMUST00000046091.7	chr10	5	+																CLINVAR-H2014116		CLINVAR	1202090.0	False	False	False	False	False	0
ELANE	ENSG00000197561.2	ENST00000263621.1	chr19	5	+	True	855687	855687	G	C	ENST00000263621.1:c.490G>C	G164R	Missense	E_4	SNP	False	4	Class 4: Mutated sequences are not identical.	0aa	0aa	Elane	ENSMUSG00000020125.8	ENSMUST00000046091.7	chr10	5	+																AACR-H0004968		AACR		True	False	False	False	True	0
ELANE	ENSG00000197561.2	ENST00000263621.1	chr19	5	+	True	855762	855764	CTC	TTT	ENST00000263621.1:c.565_567CTC>TTT	L189F	Missense	E_4	TNP	True	0	Class 0: This mutation can be originally modeled.	4aa	1aa	Elane	ENSMUSG00000020125.8	ENSMUST00000046091.7	chr10	5	+	TNP	Missense	E_4	79723601.0	79723603.0	CTG	TTT	ENSMUST00000046091.7:c.565_567CTG>TTT	L189F	79723601.0	79723603.0	CTG	TTT	ENSMUST00000046091.7:c.565_567CTG>TTT	L189F	AACR-H0579497	AACR-H0579497-M01-V01	AACR		False	False	False	False	False	5
ELAVL1	ENSG00000066044.9	ENST00000407627.2	chr19	5	-	True	8028450	8028450	T	A	ENST00000407627.2:c.898A>T	M300L	Missense	E_5	SNP	True	0	Class 0: This mutation can be originally modeled.	68aa	27aa	Elavl1	ENSMUSG00000040028.11	ENSMUST00000098950.6	chr8	5	-	SNP	Missense	E_5	4339683.0	4339683.0	T	A	ENSMUST00000098950.6:c.898A>T	M300L	4339683.0	4339683.0	T	A	ENSMUST00000098950.6:c.898A>T	M300L	CLINVAR-H2034952	CLINVAR-H2034952-M01-V01	CLINVAR	2288109.0	False	False	False	False	False	95
ELAVL1	ENSG00000066044.9	ENST00000407627.2	chr19	5	-	True	8032432	8032432	G	A	ENST00000407627.2:c.656+17C>T		Non_Coding,I	I_4	SNP	False	4	Class 4: Mutated sequences are not identical.	0aa	0aa	Elavl1	ENSMUSG00000040028.11	ENSMUST00000098950.6	chr8	5	-																CLINVAR-H2034953		CLINVAR	1237796.0	False	False	False	False	False	0
ELAVL1	ENSG00000066044.9	ENST00000407627.2	chr19	5	-	True	8032680	8032680	C	T	ENST00000407627.2:c.431-6G>A		Non_Coding,I	I_3	SNP	False	4	Class 4: Mutated sequences are not identical.	0aa	0aa	Elavl1	ENSMUSG00000040028.11	ENSMUST00000098950.6	chr8	5	-																CLINVAR-H2034954		CLINVAR	1182559.0	False	False	False	False	False	0
ELAVL2	ENSG00000107105.10	ENST00000397312.2	chr9	6	-	True	23762043	23762044	-	A	ENST00000397312.2:c.189_190>T	E64*	Frame_Shifting	E_1	INS	True	2	Class 2: This mutation can be modeled, but the effect may not be consistent.	41aa	186aa	Elavl2	ENSMUSG00000008489.19	ENSMUST00000107116.9	chr4	7	-	INS	Frame_Shifting	E_2	91196887.0	91196888.0	-	A	ENSMUST00000107116.9:c.276_277>T	E93*	91196887.0	91196888.0	-	A	ENSMUST00000107116.9:c.276_277>T	E93*	CLINVAR-H1067767	CLINVAR-H1067767-M01-V01	CLINVAR	1174108.0	False	False	False	False	False	227
ELAVL2	ENSG00000107105.10	ENST00000397312.2	chr9	6	-	True	23701399	23701399	C	T	ENST00000397312.2:c.691G>A	A231T	Missense	E_4	SNP	True	0	Class 0: This mutation can be originally modeled.	209aa	19aa	Elavl2	ENSMUSG00000008489.19	ENSMUST00000107116.9	chr4	7	-	SNP	Missense	E_5	91149020.0	91149020.0	C	T	ENSMUST00000107116.9:c.778G>A	A260T	91149020.0	91149020.0	C	T	ENSMUST00000107116.9:c.778G>A	A260T	CLINVAR-H1067760	CLINVAR-H1067760-M01-V01	CLINVAR	2258908.0	False	False	False	False	False	228
ELAVL2	ENSG00000107105.10	ENST00000397312.2	chr9	6	-	True	23701404	23701404	G	T	ENST00000397312.2:c.686C>A	P229Q	Missense	E_4	SNP	True	0	Class 0: This mutation can be originally modeled.	207aa	21aa	Elavl2	ENSMUSG00000008489.19	ENSMUST00000107116.9	chr4	7	-	SNP	Missense	E_5	91149025.0	91149025.0	G	T	ENSMUST00000107116.9:c.773C>A	P258Q	91149025.0	91149025.0	G	T	ENSMUST00000107116.9:c.773C>A	P258Q	CLINVAR-H1067761	CLINVAR-H1067761-M01-V01	CLINVAR	2261590.0	False	False	False	False	False	228
ELAVL2	ENSG00000107105.10	ENST00000397312.2	chr9	6	-	True	23701433	23701433	G	C	ENST00000397312.2:c.657C>G	Y219*	Nonsense	E_4	SNP	True	0	Class 0: This mutation can be originally modeled.	197aa	31aa	Elavl2	ENSMUSG00000008489.19	ENSMUST00000107116.9	chr4	7	-	SNP	Nonsense	E_5	91149054.0	91149054.0	G	C	ENSMUST00000107116.9:c.744C>G	Y248*	91149054.0	91149054.0	G	C	ENSMUST00000107116.9:c.744C>G	Y248*	CLINVAR-H1067762	CLINVAR-H1067762-M01-V01	CLINVAR	810364.0	False	False	False	False	False	228
ELAVL2	ENSG00000107105.10	ENST00000397312.2	chr9	6	-	True	23701447	23701447	G	A	ENST00000397312.2:c.643C>T	L215F	Missense	E_4	SNP	True	0	Class 0: This mutation can be originally modeled.	193aa	35aa	Elavl2	ENSMUSG00000008489.19	ENSMUST00000107116.9	chr4	7	-	SNP	Missense	E_5	91149068.0	91149068.0	G	A	ENSMUST00000107116.9:c.730C>T	L244F	91149068.0	91149068.0	G	A	ENSMUST00000107116.9:c.730C>T	L244F	CLINVAR-H1067763	CLINVAR-H1067763-M01-V01	CLINVAR	2275039.0	False	False	False	False	False	228
ELAVL2	ENSG00000107105.10	ENST00000397312.2	chr9	6	-	True	23701482	23701482	G	C	ENST00000397312.2:c.608C>G	A203G	Missense	E_4	SNP	True	0	Class 0: This mutation can be originally modeled.	181aa	47aa	Elavl2	ENSMUSG00000008489.19	ENSMUST00000107116.9	chr4	7	-	SNP	Missense	E_5	91149103.0	91149103.0	G	C	ENSMUST00000107116.9:c.695C>G	A232G	91149103.0	91149103.0	G	C	ENSMUST00000107116.9:c.695C>G	A232G	CLINVAR-H1067764	CLINVAR-H1067764-M01-V01	CLINVAR	2324071.0	False	False	False	False	False	228
ELAVL2	ENSG00000107105.10	ENST00000397312.2	chr9	6	-	True	23701519	23701519	G	T	ENST00000397312.2:c.571C>A	P191T	Missense	E_4	SNP	True	0	Class 0: This mutation can be originally modeled.	169aa	59aa	Elavl2	ENSMUSG00000008489.19	ENSMUST00000107116.9	chr4	7	-	SNP	Missense	E_5	91149140.0	91149140.0	G	T	ENSMUST00000107116.9:c.658C>A	P220T	91149140.0	91149140.0	G	T	ENSMUST00000107116.9:c.658C>A	P220T	CLINVAR-H1067765	CLINVAR-H1067765-M01-V01	CLINVAR	2296037.0	False	False	False	False	False	228
ELAVL2	ENSG00000107105.10	ENST00000397312.2	chr9	6	-	True	23731091	23731091	T	C	ENST00000397312.2:c.262A>G	I88V	Missense	E_2	SNP	True	0	Class 0: This mutation can be originally modeled.	66aa	162aa	Elavl2	ENSMUSG00000008489.19	ENSMUST00000107116.9	chr4	7	-	SNP	Missense	E_3	91169522.0	91169522.0	T	C	ENSMUST00000107116.9:c.349A>G	I117V	91169522.0	91169522.0	T	C	ENSMUST00000107116.9:c.349A>G	I117V	CLINVAR-H1067766	CLINVAR-H1067766-M01-V01	CLINVAR	2311263.0	False	False	False	False	False	228
ELAVL2	ENSG00000107105.10	ENST00000397312.2	chr9	6	-	True	23762097	23762097	G	C	ENST00000397312.2:c.136C>G	L46V	Missense	E_1	SNP	True	0	Class 0: This mutation can be originally modeled.	24aa	204aa	Elavl2	ENSMUSG00000008489.19	ENSMUST00000107116.9	chr4	7	-	SNP	Missense	E_2	91196941.0	91196941.0	G	C	ENSMUST00000107116.9:c.223C>G	L75V	91196941.0	91196941.0	G	C	ENSMUST00000107116.9:c.223C>G	L75V	CLINVAR-H1067768	CLINVAR-H1067768-M01-V01	CLINVAR	2544198.0	False	False	False	False	False	228
ELAVL2	ENSG00000107105.10	ENST00000397312.2	chr9	6	-	True	23762127	23762127	C	T	ENST00000397312.2:c.106G>A	D36N	Missense	E_1	SNP	True	0	Class 0: This mutation can be originally modeled.	14aa	214aa	Elavl2	ENSMUSG00000008489.19	ENSMUST00000107116.9	chr4	7	-	SNP	Missense	E_2	91196971.0	91196971.0	C	T	ENSMUST00000107116.9:c.193G>A	D65N	91196971.0	91196971.0	C	T	ENSMUST00000107116.9:c.193G>A	D65N	CLINVAR-H1067769	CLINVAR-H1067769-M01-V01	CLINVAR	2635409.0	False	False	False	False	False	228
ELAVL2	ENSG00000107105.10	ENST00000397312.2	chr9	6	-	True	23762186	23762186	T	C	ENST00000397312.2:c.47A>G	N16S	Missense	E_1	SNP	True	0	Class 0: This mutation can be originally modeled.	11aa	4aa	Elavl2	ENSMUSG00000008489.19	ENSMUST00000107116.9	chr4	7	-	SNP	Missense	E_2	91197030.0	91197030.0	T	C	ENSMUST00000107116.9:c.134A>G	N45S	91197030.0	91197030.0	T	C	ENSMUST00000107116.9:c.134A>G	N45S	CLINVAR-H1067771	CLINVAR-H1067771-M01-V01	CLINVAR	2475723.0	False	False	False	False	False	15
ELAVL2	ENSG00000107105.10	ENST00000397312.2	chr9	6	-	True	23762225	23762225	G	A	ENST00000397312.2:c.8C>T	T3I	Missense	E_1	SNP	True	0	Class 0: This mutation can be originally modeled.	0aa	0aa	Elavl2	ENSMUSG00000008489.19	ENSMUST00000107116.9	chr4	7	-	SNP	Missense	E_1	91199814.0	91199814.0	G	A	ENSMUST00000107116.9:c.68C>T	T23I	91199814.0	91199814.0	G	A	ENSMUST00000107116.9:c.68C>T	T23I	CLINVAR-H1067772	CLINVAR-H1067772-M01-V01	CLINVAR	2297919.0	False	False	False	False	False	0
ELAVL2	ENSG00000107105.10	ENST00000397312.2	chr9	6	-	True	23762156	23762156	G	A	ENST00000397312.2:c.77C>T	S26L	Missense	E_1	SNP	True	1	Class 1: This mutation can be alternatively modeled.	4aa	224aa	Elavl2	ENSMUSG00000008489.19	ENSMUST00000107116.9	chr4	7	-	DNP	Missense	E_2	91197000.0	91197000.0	G	A	ENSMUST00000107116.9:c.164C>T	S55F	91197000.0	91197001.0	GA	AG	ENSMUST00000107116.9:c.163_164TC>CT	S55L	CLINVAR-H1067770	CLINVAR-H1067770-M01-V01	CLINVAR	2387772.0	False	False	False	False	False	228
ELAVL2	ENSG00000107105.10	ENST00000397312.2	chr9	6	-	True	23762156	23762156	G	A	ENST00000397312.2:c.77C>T	S26L	Missense	E_1	SNP	True	1	Class 1: This mutation can be alternatively modeled.	4aa	224aa	Elavl2	ENSMUSG00000008489.19	ENSMUST00000107116.9	chr4	7	-	DNP	Missense	E_2	91197000.0	91197000.0	G	A	ENSMUST00000107116.9:c.164C>T	S55F	91196999.0	91197000.0	GG	TA	ENSMUST00000107116.9:c.164_165CC>TA	S55L	CLINVAR-H1067770	CLINVAR-H1067770-M01-V02	CLINVAR	2387772.0	False	False	False	False	False	228
ELAVL2	ENSG00000107105.10	ENST00000397312.2	chr9	6	-	True	23762156	23762156	G	A	ENST00000397312.2:c.77C>T	S26L	Missense	E_1	SNP	True	1	Class 1: This mutation can be alternatively modeled.	4aa	224aa	Elavl2	ENSMUSG00000008489.19	ENSMUST00000107116.9	chr4	7	-	DNP	Missense	E_2	91197000.0	91197000.0	G	A	ENSMUST00000107116.9:c.164C>T	S55F	91196999.0	91197000.0	GG	CA	ENSMUST00000107116.9:c.164_165CC>TG	S55L	CLINVAR-H1067770	CLINVAR-H1067770-M01-V03	CLINVAR	2387772.0	False	False	False	False	False	228
ELAVL2	ENSG00000107105.10	ENST00000397312.2	chr9	6	-	True	23762156	23762156	G	A	ENST00000397312.2:c.77C>T	S26L	Missense	E_1	SNP	True	1	Class 1: This mutation can be alternatively modeled.	4aa	224aa	Elavl2	ENSMUSG00000008489.19	ENSMUST00000107116.9	chr4	7	-	TNP	Missense	E_2	91197000.0	91197000.0	G	A	ENSMUST00000107116.9:c.164C>T	S55F	91196999.0	91197001.0	GGA	CAG	ENSMUST00000107116.9:c.163_165TCC>CTG	S55L	CLINVAR-H1067770	CLINVAR-H1067770-M01-V04	CLINVAR	2387772.0	False	False	False	False	False	228
ELAVL2	ENSG00000107105.10	ENST00000397312.2	chr9	6	-	True	23762156	23762156	G	A	ENST00000397312.2:c.77C>T	S26L	Missense	E_1	SNP	True	1	Class 1: This mutation can be alternatively modeled.	4aa	224aa	Elavl2	ENSMUSG00000008489.19	ENSMUST00000107116.9	chr4	7	-	TNP	Missense	E_2	91197000.0	91197000.0	G	A	ENSMUST00000107116.9:c.164C>T	S55F	91196999.0	91197001.0	GGA	AAG	ENSMUST00000107116.9:c.163_165TCC>CTT	S55L	CLINVAR-H1067770	CLINVAR-H1067770-M01-V05	CLINVAR	2387772.0	False	False	False	False	False	228
ELAVL3	ENSG00000196361.5	ENST00000359227.3	chr19	7	-	True	11568914	11568914	G	-	ENST00000359227.3:c.675C>	Y226Tfs*42	Frame_Shifting	E_5	DEL	True	2	Class 2: This mutation can be modeled, but the effect may not be consistent.	63aa	143aa	Elavl3	ENSMUSG00000003410.9	ENSMUST00000003501.9	chr9	7	-	DEL	Frame_Shifting	E_5	21937507.0	21937507.0	G	-	ENSMUST00000003501.9:c.675C>	Y226Tfs*42	21937507.0	21937507.0	G	-	ENSMUST00000003501.9:c.675C>	Y226Tfs*42	CLINVAR-H2052236	CLINVAR-H2052236-M01-V01	CLINVAR	2572317.0	False	False	False	False	False	206
ELAVL3	ENSG00000196361.5	ENST00000359227.3	chr19	7	-	True	11565480	11565480	T	G	ENST00000359227.3:c.965A>C	N322T	Missense	E_7	SNP	True	0	Class 0: This mutation can be originally modeled.	160aa	46aa	Elavl3	ENSMUSG00000003410.9	ENSMUST00000003501.9	chr9	7	-	SNP	Missense	E_7	21929938.0	21929938.0	T	G	ENSMUST00000003501.9:c.965A>C	N322T	21929938.0	21929938.0	T	G	ENSMUST00000003501.9:c.965A>C	N322T	CLINVAR-H2052235	CLINVAR-H2052235-M01-V01	CLINVAR	2257759.0	False	False	False	False	False	206
ELAVL3	ENSG00000196361.5	ENST00000359227.3	chr19	7	-	True	11569397	11569397	G	A	ENST00000359227.3:c.363C>T	S121delinsS	Silent	E_4	SNP	True	0	Class 0: This mutation can be originally modeled.	120aa	36aa	Elavl3	ENSMUSG00000003410.9	ENSMUST00000003501.9	chr9	7	-	SNP	Silent	E_4	21937928.0	21937928.0	A	A	ENSMUST00000003501.9:c.363T>T	S121delinsS	21937928.0	21937928.0	A	A	ENSMUST00000003501.9:c.363T>T	S121delinsS	CLINVAR-H2052237	CLINVAR-H2052237-M01-V01	CLINVAR	1301423.0	False	False	False	False	False	156
ELAVL3	ENSG00000196361.5	ENST00000359227.3	chr19	7	-	True	11577026	11577026	G	A	ENST00000359227.3:c.294C>T	N98delinsN	Silent	E_3	SNP	True	0	Class 0: This mutation can be originally modeled.	97aa	59aa	Elavl3	ENSMUSG00000003410.9	ENSMUST00000003501.9	chr9	7	-	SNP	Silent	E_3	21947647.0	21947647.0	G	A	ENSMUST00000003501.9:c.294C>T	N98delinsN	21947647.0	21947647.0	G	A	ENSMUST00000003501.9:c.294C>T	N98delinsN	CLINVAR-H2052238	CLINVAR-H2052238-M01-V01	CLINVAR	716500.0	False	False	False	False	False	156
ELAVL3	ENSG00000196361.5	ENST00000359227.3	chr19	7	-	True	11577459	11577459	T	C	ENST00000359227.3:c.193A>G	I65V	Missense	E_2	SNP	True	0	Class 0: This mutation can be originally modeled.	64aa	92aa	Elavl3	ENSMUSG00000003410.9	ENSMUST00000003501.9	chr9	7	-	SNP	Missense	E_2	21947973.0	21947973.0	T	C	ENSMUST00000003501.9:c.193A>G	I65V	21947973.0	21947973.0	T	C	ENSMUST00000003501.9:c.193A>G	I65V	CLINVAR-H2052239	CLINVAR-H2052239-M01-V01	CLINVAR	2459856.0	False	False	False	False	False	156
ELAVL3	ENSG00000196361.5	ENST00000359227.3	chr19	7	-	True	11577525	11577525	C	T	ENST00000359227.3:c.127G>A	V43I	Missense	E_2	SNP	True	0	Class 0: This mutation can be originally modeled.	42aa	114aa	Elavl3	ENSMUSG00000003410.9	ENSMUST00000003501.9	chr9	7	-	SNP	Missense	E_2	21948039.0	21948039.0	C	T	ENSMUST00000003501.9:c.127G>A	V43I	21948039.0	21948039.0	C	T	ENSMUST00000003501.9:c.127G>A	V43I	CLINVAR-H2052240	CLINVAR-H2052240-M01-V01	CLINVAR	2479620.0	False	False	False	False	False	156
ELAVL3	ENSG00000196361.5	ENST00000359227.3	chr19	7	-	True	11577598	11577598	G	A	ENST00000359227.3:c.54C>T	A18delinsA	Silent	E_2	SNP	True	0	Class 0: This mutation can be originally modeled.	17aa	139aa	Elavl3	ENSMUSG00000003410.9	ENSMUST00000003501.9	chr9	7	-	SNP	Silent	E_2	21948112.0	21948112.0	G	A	ENSMUST00000003501.9:c.54C>T	A18delinsA	21948112.0	21948112.0	G	A	ENSMUST00000003501.9:c.54C>T	A18delinsA	CLINVAR-H2052241	CLINVAR-H2052241-M01-V01	CLINVAR	716501.0	False	False	False	False	False	156
ELAVL3	ENSG00000196361.5	ENST00000359227.3	chr19	7	-	True	11577612	11577612	C	G	ENST00000359227.3:c.40G>C	G14R	Missense	E_2	SNP	True	0	Class 0: This mutation can be originally modeled.	13aa	143aa	Elavl3	ENSMUSG00000003410.9	ENSMUST00000003501.9	chr9	7	-	SNP	Missense	E_2	21948126.0	21948126.0	C	G	ENSMUST00000003501.9:c.40G>C	G14R	21948126.0	21948126.0	C	G	ENSMUST00000003501.9:c.40G>C	G14R	CLINVAR-H2052242	CLINVAR-H2052242-M01-V01	CLINVAR	2300892.0	False	False	False	False	False	156
ELAVL4	ENSG00000162374.12	ENST00000357083.4	chr1	7	+	True	50610687	50610687	G	A	ENST00000357083.4:c.119G>A	G40E	Missense	E_2	SNP	True	0	Class 0: This mutation can be originally modeled.	20aa	16aa	Elavl4	ENSMUSG00000028546.18	ENSMUST00000106597.10	chr4	7	-	SNP	Missense	E_2	110108660.0	110108660.0	C	T	ENSMUST00000106597.10:c.83G>A	G28E	110108660.0	110108660.0	C	T	ENSMUST00000106597.10:c.83G>A	G28E	CLINVAR-H0069774	CLINVAR-H0069774-M01-V01	CLINVAR	2355993.0	False	False	False	False	False	36
ELAVL4	ENSG00000162374.12	ENST00000357083.4	chr1	7	+	True	50610708	50610708	A	G	ENST00000357083.4:c.140A>G	N47S	Missense	E_2	SNP	True	0	Class 0: This mutation can be originally modeled.	27aa	9aa	Elavl4	ENSMUSG00000028546.18	ENSMUST00000106597.10	chr4	7	-	SNP	Missense	E_2	110108639.0	110108639.0	T	C	ENSMUST00000106597.10:c.104A>G	N35S	110108639.0	110108639.0	T	C	ENSMUST00000106597.10:c.104A>G	N35S	CLINVAR-H0069775	CLINVAR-H0069775-M01-V01	CLINVAR	2515145.0	False	False	False	False	False	36
ELAVL4	ENSG00000162374.12	ENST00000357083.4	chr1	7	+	True	50610713	50610713	C	T	ENST00000357083.4:c.145C>T	P49S	Missense	E_2	SNP	True	0	Class 0: This mutation can be originally modeled.	29aa	7aa	Elavl4	ENSMUSG00000028546.18	ENSMUST00000106597.10	chr4	7	-	SNP	Missense	E_2	110108634.0	110108634.0	G	A	ENSMUST00000106597.10:c.109C>T	P37S	110108634.0	110108634.0	G	A	ENSMUST00000106597.10:c.109C>T	P37S	CLINVAR-H0069776	CLINVAR-H0069776-M01-V01	CLINVAR	2457929.0	False	False	False	False	False	36
ELAVL4	ENSG00000162374.12	ENST00000357083.4	chr1	7	+	True	50610767	50610767	G	A	ENST00000357083.4:c.199G>A	V67I	Missense	E_2	SNP	True	0	Class 0: This mutation can be originally modeled.	9aa	208aa	Elavl4	ENSMUSG00000028546.18	ENSMUST00000106597.10	chr4	7	-	SNP	Missense	E_2	110108580.0	110108580.0	C	T	ENSMUST00000106597.10:c.163G>A	V55I	110108580.0	110108580.0	C	T	ENSMUST00000106597.10:c.163G>A	V55I	CLINVAR-H0069777	CLINVAR-H0069777-M01-V01	CLINVAR	623430.0	False	False	False	False	False	217
ELAVL4	ENSG00000162374.12	ENST00000357083.4	chr1	7	+	True	50642797	50642797	A	G	ENST00000357083.4:c.338A>G	D113G	Missense	E_3	SNP	True	0	Class 0: This mutation can be originally modeled.	55aa	162aa	Elavl4	ENSMUSG00000028546.18	ENSMUST00000106597.10	chr4	7	-	SNP	Missense	E_3	110083809.0	110083809.0	T	C	ENSMUST00000106597.10:c.302A>G	D101G	110083809.0	110083809.0	T	C	ENSMUST00000106597.10:c.302A>G	D101G	CLINVAR-H0069778	CLINVAR-H0069778-M01-V01	CLINVAR	2304434.0	False	False	False	False	False	217
ELAVL4	ENSG00000162374.12	ENST00000357083.4	chr1	7	+	True	50661264	50661264	T	G	ENST00000357083.4:c.591T>G	F197L	Missense	E_5	SNP	True	0	Class 0: This mutation can be originally modeled.	139aa	78aa	Elavl4	ENSMUSG00000028546.18	ENSMUST00000106597.10	chr4	7	-	SNP	Missense	E_5	110068817.0	110068817.0	A	C	ENSMUST00000106597.10:c.555T>G	F185L	110068817.0	110068817.0	A	C	ENSMUST00000106597.10:c.555T>G	F185L	CLINVAR-H0069780	CLINVAR-H0069780-M01-V01	CLINVAR	1334514.0	False	False	False	False	False	217
ELAVL4	ENSG00000162374.12	ENST00000357083.4	chr1	7	+	True	50661341	50661341	C	A	ENST00000357083.4:c.668C>A	T223N	Missense	E_5	SNP	True	0	Class 0: This mutation can be originally modeled.	165aa	52aa	Elavl4	ENSMUSG00000028546.18	ENSMUST00000106597.10	chr4	7	-	SNP	Missense	E_5	110068740.0	110068740.0	G	T	ENSMUST00000106597.10:c.632C>A	T211N	110068740.0	110068740.0	G	T	ENSMUST00000106597.10:c.632C>A	T211N	CLINVAR-H0069781	CLINVAR-H0069781-M01-V01	CLINVAR	2332183.0	False	False	False	False	False	217
ELAVL4	ENSG00000162374.12	ENST00000357083.4	chr1	7	+	True	50666540	50666540	T	C	ENST00000357083.4:c.842T>C	I281T	Missense	E_7	SNP	True	0	Class 0: This mutation can be originally modeled.	5aa	103aa	Elavl4	ENSMUSG00000028546.18	ENSMUST00000106597.10	chr4	7	-	SNP	Missense	E_7	110063839.0	110063839.0	A	G	ENSMUST00000106597.10:c.848T>C	I283T	110063839.0	110063839.0	A	G	ENSMUST00000106597.10:c.848T>C	I283T	CLINVAR-H0069783	CLINVAR-H0069783-M01-V01	CLINVAR	2493614.0	False	False	False	False	False	108
ELAVL4	ENSG00000162374.12	ENST00000357083.4	chr1	7	+	True	50666792	50666792	G	A	ENST00000357083.4:c.1094G>A	R365H	Missense	E_7	SNP	True	0	Class 0: This mutation can be originally modeled.	89aa	19aa	Elavl4	ENSMUSG00000028546.18	ENSMUST00000106597.10	chr4	7	-	SNP	Missense	E_7	110063587.0	110063587.0	C	T	ENSMUST00000106597.10:c.1100G>A	R367H	110063587.0	110063587.0	C	T	ENSMUST00000106597.10:c.1100G>A	R367H	CLINVAR-H0069784	CLINVAR-H0069784-M01-V01	CLINVAR	2535155.0	False	False	False	False	False	108
ELAVL4	ENSG00000162374.12	ENST00000357083.4	chr1	7	+	True	50659540	50659540	C	T	ENST00000357083.4:c.509C>T	S170L	Missense	E_4	SNP	True	1	Class 1: This mutation can be alternatively modeled.	112aa	105aa	Elavl4	ENSMUSG00000028546.18	ENSMUST00000106597.10	chr4	7	-	TNP	Missense	E_4	110070375.0	110070375.0	G	A	ENSMUST00000106597.10:c.473C>T	S158F	110070374.0	110070376.0	AGA	CAG	ENSMUST00000106597.10:c.472_474TCT>CTG	S158L	CLINVAR-H0069779	CLINVAR-H0069779-M01-V01	CLINVAR	2477002.0	False	False	False	False	False	217
ELAVL4	ENSG00000162374.12	ENST00000357083.4	chr1	7	+	True	50659540	50659540	C	T	ENST00000357083.4:c.509C>T	S170L	Missense	E_4	SNP	True	1	Class 1: This mutation can be alternatively modeled.	112aa	105aa	Elavl4	ENSMUSG00000028546.18	ENSMUST00000106597.10	chr4	7	-	DNP	Missense	E_4	110070375.0	110070375.0	G	A	ENSMUST00000106597.10:c.473C>T	S158F	110070375.0	110070376.0	GA	AG	ENSMUST00000106597.10:c.472_473TC>CT	S158L	CLINVAR-H0069779	CLINVAR-H0069779-M01-V02	CLINVAR	2477002.0	False	False	False	False	False	217
ELAVL4	ENSG00000162374.12	ENST00000357083.4	chr1	7	+	True	50659540	50659540	C	T	ENST00000357083.4:c.509C>T	S170L	Missense	E_4	SNP	True	1	Class 1: This mutation can be alternatively modeled.	112aa	105aa	Elavl4	ENSMUSG00000028546.18	ENSMUST00000106597.10	chr4	7	-	DNP	Missense	E_4	110070375.0	110070375.0	G	A	ENSMUST00000106597.10:c.473C>T	S158F	110070374.0	110070375.0	AG	CA	ENSMUST00000106597.10:c.473_474CT>TG	S158L	CLINVAR-H0069779	CLINVAR-H0069779-M01-V03	CLINVAR	2477002.0	False	False	False	False	False	217
ELAVL4	ENSG00000162374.12	ENST00000357083.4	chr1	7	+	True	50659540	50659540	C	T	ENST00000357083.4:c.509C>T	S170L	Missense	E_4	SNP	True	1	Class 1: This mutation can be alternatively modeled.	112aa	105aa	Elavl4	ENSMUSG00000028546.18	ENSMUST00000106597.10	chr4	7	-	TNP	Missense	E_4	110070375.0	110070375.0	G	A	ENSMUST00000106597.10:c.473C>T	S158F	110070374.0	110070376.0	AGA	GAG	ENSMUST00000106597.10:c.472_474TCT>CTC	S158L	CLINVAR-H0069779	CLINVAR-H0069779-M01-V04	CLINVAR	2477002.0	False	False	False	False	False	217
ELAVL4	ENSG00000162374.12	ENST00000357083.4	chr1	7	+	True	50659540	50659540	C	T	ENST00000357083.4:c.509C>T	S170L	Missense	E_4	SNP	True	1	Class 1: This mutation can be alternatively modeled.	112aa	105aa	Elavl4	ENSMUSG00000028546.18	ENSMUST00000106597.10	chr4	7	-	DNP	Missense	E_4	110070375.0	110070375.0	G	A	ENSMUST00000106597.10:c.473C>T	S158F	110070374.0	110070375.0	AG	TA	ENSMUST00000106597.10:c.473_474CT>TA	S158L	CLINVAR-H0069779	CLINVAR-H0069779-M01-V05	CLINVAR	2477002.0	False	False	False	False	False	217
ELAVL4	ENSG00000162374.12	ENST00000357083.4	chr1	7	+	True	50661416	50661416	G	A	ENST00000357083.4:c.743G>A	R248Q	Missense	E_5	SNP	True	1	Class 1: This mutation can be alternatively modeled.	190aa	27aa	Elavl4	ENSMUSG00000028546.18	ENSMUST00000106597.10	chr4	7	-	DNP	Missense	E_5	110068665.0	110068665.0	C	T	ENSMUST00000106597.10:c.707G>A	R236K	110068665.0	110068666.0	CT	TG	ENSMUST00000106597.10:c.706_707AG>CA	R236Q	CLINVAR-H0069782	CLINVAR-H0069782-M01-V01	CLINVAR	2394547.0	False	False	False	False	False	217
ELAVL4	ENSG00000162374.12	ENST00000357083.4	chr1	7	+	True	50661416	50661416	G	A	ENST00000357083.4:c.743G>A	R248Q	Missense	E_5	SNP	True	1	Class 1: This mutation can be alternatively modeled.	190aa	27aa	Elavl4	ENSMUSG00000028546.18	ENSMUST00000106597.10	chr4	7	-	TNP	Missense	E_5	110068665.0	110068665.0	C	T	ENSMUST00000106597.10:c.707G>A	R236K	110068664.0	110068666.0	CCT	TTG	ENSMUST00000106597.10:c.706_708AGG>CAA	R236Q	CLINVAR-H0069782	CLINVAR-H0069782-M01-V02	CLINVAR	2394547.0	False	False	False	False	False	217
ELF1	ENSG00000120690.9	ENST00000239882.3	chr13	8	-	True	41507579	41507579	C	T	ENST00000239882.3:c.1842G>A	L614delinsL	Silent	E_8	SNP	True	0	Class 0: This mutation can be originally modeled.	5aa	6aa	Elf1	ENSMUSG00000036461.17	ENSMUST00000040131.13	chr14	8	+	SNP	Silent	E_8	79818192.0	79818192.0	A	A	ENSMUST00000040131.13:c.1821A>A	L607delinsL	79818192.0	79818192.0	A	A	ENSMUST00000040131.13:c.1821A>A	L607delinsL	CLINVAR-H1520547	CLINVAR-H1520547-M01-V01	CLINVAR	768611.0	False	False	False	False	False	11
ELF1	ENSG00000120690.9	ENST00000239882.3	chr13	8	-	True	41507583	41507583	A	T	ENST00000239882.3:c.1838T>A	L613Q	Missense	E_8	SNP	True	0	Class 0: This mutation can be originally modeled.	4aa	7aa	Elf1	ENSMUSG00000036461.17	ENSMUST00000040131.13	chr14	8	+	SNP	Missense	E_8	79818188.0	79818188.0	T	A	ENSMUST00000040131.13:c.1817T>A	L606Q	79818188.0	79818188.0	T	A	ENSMUST00000040131.13:c.1817T>A	L606Q	CLINVAR-H1520548	CLINVAR-H1520548-M01-V01	CLINVAR	2542066.0	False	False	False	False	False	11
ELF1	ENSG00000120690.9	ENST00000239882.3	chr13	8	-	True	41507585	41507585	T	A	ENST00000239882.3:c.1836A>T	E612D	Missense	E_8	SNP	True	0	Class 0: This mutation can be originally modeled.	3aa	8aa	Elf1	ENSMUSG00000036461.17	ENSMUST00000040131.13	chr14	8	+	SNP	Missense	E_8	79818186.0	79818186.0	A	T	ENSMUST00000040131.13:c.1815A>T	E605D	79818186.0	79818186.0	A	T	ENSMUST00000040131.13:c.1815A>T	E605D	CLINVAR-H1520549	CLINVAR-H1520549-M01-V01	CLINVAR	2551736.0	False	False	False	False	False	11
ELF1	ENSG00000120690.9	ENST00000239882.3	chr13	8	-	True	41507586	41507586	T	G	ENST00000239882.3:c.1835A>C	E612A	Missense	E_8	SNP	True	0	Class 0: This mutation can be originally modeled.	3aa	8aa	Elf1	ENSMUSG00000036461.17	ENSMUST00000040131.13	chr14	8	+	SNP	Missense	E_8	79818185.0	79818185.0	A	C	ENSMUST00000040131.13:c.1814A>C	E605A	79818185.0	79818185.0	A	C	ENSMUST00000040131.13:c.1814A>C	E605A	CLINVAR-H1520550	CLINVAR-H1520550-M01-V01	CLINVAR	2551735.0	False	False	False	False	False	11
ELF1	ENSG00000120690.9	ENST00000239882.3	chr13	8	-	True	41507664	41507664	T	C	ENST00000239882.3:c.1757A>G	E586G	Missense	E_8	SNP	True	0	Class 0: This mutation can be originally modeled.	0aa	0aa	Elf1	ENSMUSG00000036461.17	ENSMUST00000040131.13	chr14	8	+	SNP	Missense	E_8	79818098.0	79818098.0	A	G	ENSMUST00000040131.13:c.1727A>G	E576G	79818098.0	79818098.0	A	G	ENSMUST00000040131.13:c.1727A>G	E576G	CLINVAR-H1520551	CLINVAR-H1520551-M01-V01	CLINVAR	2463982.0	False	False	False	False	False	0
ELF1	ENSG00000120690.9	ENST00000239882.3	chr13	8	-	True	41507769	41507769	G	A	ENST00000239882.3:c.1652C>T	T551I	Missense	E_8	SNP	True	0	Class 0: This mutation can be originally modeled.	11aa	7aa	Elf1	ENSMUSG00000036461.17	ENSMUST00000040131.13	chr14	8	+	SNP	Missense	E_8	79818005.0	79818005.0	C	T	ENSMUST00000040131.13:c.1634C>T	T545I	79818005.0	79818005.0	C	T	ENSMUST00000040131.13:c.1634C>T	T545I	CLINVAR-H1520552	CLINVAR-H1520552-M01-V01	CLINVAR	2342134.0	False	False	False	False	False	18
ELF1	ENSG00000120690.9	ENST00000239882.3	chr13	8	-	True	41507772	41507772	C	T	ENST00000239882.3:c.1649G>A	G550D	Missense	E_8	SNP	True	0	Class 0: This mutation can be originally modeled.	10aa	8aa	Elf1	ENSMUSG00000036461.17	ENSMUST00000040131.13	chr14	8	+	SNP	Missense	E_8	79818002.0	79818002.0	G	A	ENSMUST00000040131.13:c.1631G>A	G544D	79818002.0	79818002.0	G	A	ENSMUST00000040131.13:c.1631G>A	G544D	CLINVAR-H1520553	CLINVAR-H1520553-M01-V01	CLINVAR	2390327.0	False	False	False	False	False	18
ELF1	ENSG00000120690.9	ENST00000239882.3	chr13	8	-	True	41507824	41507824	G	A	ENST00000239882.3:c.1597C>T	P533S	Missense	E_8	SNP	True	0	Class 0: This mutation can be originally modeled.	0aa	5aa	Elf1	ENSMUSG00000036461.17	ENSMUST00000040131.13	chr14	8	+	SNP	Missense	E_8	79817953.0	79817953.0	C	T	ENSMUST00000040131.13:c.1582C>T	P528S	79817953.0	79817953.0	C	T	ENSMUST00000040131.13:c.1582C>T	P528S	CLINVAR-H1520554	CLINVAR-H1520554-M01-V01	CLINVAR	2558944.0	False	False	False	False	False	5
ELF1	ENSG00000120690.9	ENST00000239882.3	chr13	8	-	True	41507889	41507889	T	C	ENST00000239882.3:c.1532A>G	N511S	Missense	E_8	SNP	True	0	Class 0: This mutation can be originally modeled.	8aa	2aa	Elf1	ENSMUSG00000036461.17	ENSMUST00000040131.13	chr14	8	+	SNP	Missense	E_8	79817888.0	79817888.0	A	G	ENSMUST00000040131.13:c.1517A>G	N506S	79817888.0	79817888.0	A	G	ENSMUST00000040131.13:c.1517A>G	N506S	CLINVAR-H1520556	CLINVAR-H1520556-M01-V01	CLINVAR	2542247.0	False	False	False	False	False	10
ELF1	ENSG00000120690.9	ENST00000239882.3	chr13	8	-	True	41508124	41508124	G	A	ENST00000239882.3:c.1297C>T	P433S	Missense	E_8	SNP	True	0	Class 0: This mutation can be originally modeled.	8aa	0aa	Elf1	ENSMUSG00000036461.17	ENSMUST00000040131.13	chr14	8	+	SNP	Missense	E_8	79817665.0	79817665.0	C	T	ENSMUST00000040131.13:c.1294C>T	P432S	79817665.0	79817665.0	C	T	ENSMUST00000040131.13:c.1294C>T	P432S	CLINVAR-H1520558	CLINVAR-H1520558-M01-V01	CLINVAR	2351569.0	False	False	False	False	False	8
ELF1	ENSG00000120690.9	ENST00000239882.3	chr13	8	-	True	41515202	41515202	C	T	ENST00000239882.3:c.1111G>A	V371M	Missense	E_7	SNP	True	0	Class 0: This mutation can be originally modeled.	8aa	2aa	Elf1	ENSMUSG00000036461.17	ENSMUST00000040131.13	chr14	8	+	SNP	Missense	E_7	79810916.0	79810916.0	G	A	ENSMUST00000040131.13:c.1111G>A	V371M	79810916.0	79810916.0	G	A	ENSMUST00000040131.13:c.1111G>A	V371M	CLINVAR-H1520559	CLINVAR-H1520559-M01-V01	CLINVAR	2461852.0	False	False	False	False	False	10
ELF1	ENSG00000120690.9	ENST00000239882.3	chr13	8	-	True	41515207	41515207	C	T	ENST00000239882.3:c.1106G>A	R369K	Missense	E_7	SNP	True	0	Class 0: This mutation can be originally modeled.	6aa	4aa	Elf1	ENSMUSG00000036461.17	ENSMUST00000040131.13	chr14	8	+	SNP	Missense	E_7	79810911.0	79810911.0	G	A	ENSMUST00000040131.13:c.1106G>A	R369K	79810911.0	79810911.0	G	A	ENSMUST00000040131.13:c.1106G>A	R369K	CLINVAR-H1520560	CLINVAR-H1520560-M01-V01	CLINVAR	2279742.0	False	False	False	False	False	10
ELF1	ENSG00000120690.9	ENST00000239882.3	chr13	8	-	True	41515221	41515221	T	A	ENST00000239882.3:c.1092A>T	P364delinsP	Silent	E_7	SNP	True	0	Class 0: This mutation can be originally modeled.	1aa	9aa	Elf1	ENSMUSG00000036461.17	ENSMUST00000040131.13	chr14	8	+	SNP	Silent	E_7	79810897.0	79810897.0	T	T	ENSMUST00000040131.13:c.1092T>T	P364delinsP	79810897.0	79810897.0	T	T	ENSMUST00000040131.13:c.1092T>T	P364delinsP	CLINVAR-H1520561	CLINVAR-H1520561-M01-V01	CLINVAR	771190.0	False	False	False	False	False	10
ELF1	ENSG00000120690.9	ENST00000239882.3	chr13	8	-	True	41515237	41515237	A	C	ENST00000239882.3:c.1076T>G	V359G	Missense	E_7	SNP	True	0	Class 0: This mutation can be originally modeled.	4aa	2aa	Elf1	ENSMUSG00000036461.17	ENSMUST00000040131.13	chr14	8	+	SNP	Missense	E_7	79810881.0	79810881.0	T	G	ENSMUST00000040131.13:c.1076T>G	V359G	79810881.0	79810881.0	T	G	ENSMUST00000040131.13:c.1076T>G	V359G	CLINVAR-H1520562	CLINVAR-H1520562-M01-V01	CLINVAR	2290015.0	False	False	False	False	False	6
ELF1	ENSG00000120690.9	ENST00000239882.3	chr13	8	-	True	41515273	41515273	G	A	ENST00000239882.3:c.1040C>T	P347L	Missense	E_7	SNP	True	0	Class 0: This mutation can be originally modeled.	2aa	6aa	Elf1	ENSMUSG00000036461.17	ENSMUST00000040131.13	chr14	8	+	SNP	Missense	E_7	79810845.0	79810845.0	C	T	ENSMUST00000040131.13:c.1040C>T	P347L	79810845.0	79810845.0	C	T	ENSMUST00000040131.13:c.1040C>T	P347L	CLINVAR-H1520563	CLINVAR-H1520563-M01-V01	CLINVAR	2214964.0	False	False	False	False	False	8
ELF1	ENSG00000120690.9	ENST00000239882.3	chr13	8	-	True	41515324	41515324	C	T	ENST00000239882.3:c.989G>A	R330K	Missense	E_7	SNP	True	0	Class 0: This mutation can be originally modeled.	2aa	6aa	Elf1	ENSMUSG00000036461.17	ENSMUST00000040131.13	chr14	8	+	SNP	Missense	E_7	79810794.0	79810794.0	G	A	ENSMUST00000040131.13:c.989G>A	R330K	79810794.0	79810794.0	G	A	ENSMUST00000040131.13:c.989G>A	R330K	CLINVAR-H1520564	CLINVAR-H1520564-M01-V01	CLINVAR	2398278.0	False	False	False	False	False	8
ELF1	ENSG00000120690.9	ENST00000239882.3	chr13	8	-	True	41515391	41515391	T	C	ENST00000239882.3:c.922A>G	I308V	Missense	E_7	SNP	True	0	Class 0: This mutation can be originally modeled.	6aa	4aa	Elf1	ENSMUSG00000036461.17	ENSMUST00000040131.13	chr14	8	+	SNP	Missense	E_7	79810727.0	79810727.0	A	G	ENSMUST00000040131.13:c.922A>G	I308V	79810727.0	79810727.0	A	G	ENSMUST00000040131.13:c.922A>G	I308V	CLINVAR-H1520567	CLINVAR-H1520567-M01-V01	CLINVAR	2322039.0	False	False	False	False	False	10
ELF1	ENSG00000120690.9	ENST00000239882.3	chr13	8	-	True	41515422	41515422	T	C	ENST00000239882.3:c.891A>G	I297M	Missense	E_7	SNP	True	0	Class 0: This mutation can be originally modeled.	105aa	2aa	Elf1	ENSMUSG00000036461.17	ENSMUST00000040131.13	chr14	8	+	SNP	Missense	E_7	79810696.0	79810696.0	C	G	ENSMUST00000040131.13:c.891C>G	I297M	79810696.0	79810696.0	C	G	ENSMUST00000040131.13:c.891C>G	I297M	CLINVAR-H1520568	CLINVAR-H1520568-M01-V01	CLINVAR	2515476.0	False	False	False	False	False	107
ELF1	ENSG00000120690.9	ENST00000239882.3	chr13	8	-	True	41515433	41515433	T	C	ENST00000239882.3:c.880A>G	K294E	Missense	E_7	SNP	True	0	Class 0: This mutation can be originally modeled.	102aa	5aa	Elf1	ENSMUSG00000036461.17	ENSMUST00000040131.13	chr14	8	+	SNP	Missense	E_7	79810685.0	79810685.0	A	G	ENSMUST00000040131.13:c.880A>G	K294E	79810685.0	79810685.0	A	G	ENSMUST00000040131.13:c.880A>G	K294E	CLINVAR-H1520569	CLINVAR-H1520569-M01-V01	CLINVAR	2327540.0	False	False	False	False	False	107
ELF1	ENSG00000120690.9	ENST00000239882.3	chr13	8	-	True	41518007	41518007	G	C	ENST00000239882.3:c.584C>G	S195C	Missense	E_5	SNP	True	0	Class 0: This mutation can be originally modeled.	3aa	104aa	Elf1	ENSMUSG00000036461.17	ENSMUST00000040131.13	chr14	8	+	SNP	Missense	E_5	79806715.0	79806715.0	C	G	ENSMUST00000040131.13:c.584C>G	S195C	79806715.0	79806715.0	C	G	ENSMUST00000040131.13:c.584C>G	S195C	CLINVAR-H1520570	CLINVAR-H1520570-M01-V01	CLINVAR	2542067.0	False	False	False	False	False	107
ELF1	ENSG00000120690.9	ENST00000239882.3	chr13	8	-	True	41523980	41523980	G	A	ENST00000239882.3:c.491C>T	P164L	Missense	E_4	SNP	True	0	Class 0: This mutation can be originally modeled.	3aa	7aa	Elf1	ENSMUSG00000036461.17	ENSMUST00000040131.13	chr14	8	+	SNP	Missense	E_4	79804716.0	79804716.0	C	T	ENSMUST00000040131.13:c.491C>T	P164L	79804716.0	79804716.0	C	T	ENSMUST00000040131.13:c.491C>T	P164L	CLINVAR-H1520571	CLINVAR-H1520571-M01-V01	CLINVAR	2462340.0	False	False	False	False	False	10
ELF1	ENSG00000120690.9	ENST00000239882.3	chr13	8	-	True	41525506	41525506	T	C	ENST00000239882.3:c.320A>G	N107S	Missense	E_3	SNP	True	0	Class 0: This mutation can be originally modeled.	15aa	0aa	Elf1	ENSMUSG00000036461.17	ENSMUST00000040131.13	chr14	8	+	SNP	Missense	E_3	79802968.0	79802968.0	A	G	ENSMUST00000040131.13:c.320A>G	N107S	79802968.0	79802968.0	A	G	ENSMUST00000040131.13:c.320A>G	N107S	CLINVAR-H1520573	CLINVAR-H1520573-M01-V01	CLINVAR	2596036.0	False	False	False	False	False	15
ELF1	ENSG00000120690.9	ENST00000239882.3	chr13	8	-	True	41525542	41525542	G	A	ENST00000239882.3:c.284C>T	T95I	Missense	E_3	SNP	True	0	Class 0: This mutation can be originally modeled.	3aa	12aa	Elf1	ENSMUSG00000036461.17	ENSMUST00000040131.13	chr14	8	+	SNP	Missense	E_3	79802932.0	79802932.0	C	T	ENSMUST00000040131.13:c.284C>T	T95I	79802932.0	79802932.0	C	T	ENSMUST00000040131.13:c.284C>T	T95I	CLINVAR-H1520574	CLINVAR-H1520574-M01-V01	CLINVAR	2377981.0	False	False	False	False	False	15
ELF1	ENSG00000120690.9	ENST00000239882.3	chr13	8	-	True	41507895	41507895	G	T	ENST00000239882.3:c.1526C>A	T509N	Missense	E_8	SNP	True	1	Class 1: This mutation can be alternatively modeled.	6aa	4aa	Elf1	ENSMUSG00000036461.17	ENSMUST00000040131.13	chr14	8	+	DNP	Missense	E_8	79817882.0	79817882.0	C	A	ENSMUST00000040131.13:c.1511C>A	T504K	79817882.0	79817883.0	CA	AC	ENSMUST00000040131.13:c.1511_1512CA>AC	T504N	CLINVAR-H1520557	CLINVAR-H1520557-M01-V01	CLINVAR	2367501.0	False	False	False	False	False	10
ELF1	ENSG00000120690.9	ENST00000239882.3	chr13	8	-	True	41507895	41507895	G	T	ENST00000239882.3:c.1526C>A	T509N	Missense	E_8	SNP	True	1	Class 1: This mutation can be alternatively modeled.	6aa	4aa	Elf1	ENSMUSG00000036461.17	ENSMUST00000040131.13	chr14	8	+	DNP	Missense	E_8	79817882.0	79817882.0	C	A	ENSMUST00000040131.13:c.1511C>A	T504K	79817882.0	79817883.0	CA	AT	ENSMUST00000040131.13:c.1511_1512CA>AT	T504N	CLINVAR-H1520557	CLINVAR-H1520557-M01-V02	CLINVAR	2367501.0	False	False	False	False	False	10
ELF1	ENSG00000120690.9	ENST00000239882.3	chr13	8	-	True	41515372	41515372	G	A	ENST00000239882.3:c.941C>T	S314L	Missense	E_7	SNP	True	1	Class 1: This mutation can be alternatively modeled.	0aa	1aa	Elf1	ENSMUSG00000036461.17	ENSMUST00000040131.13	chr14	8	+	DNP	Missense	E_7	79810746.0	79810746.0	C	T	ENSMUST00000040131.13:c.941C>T	S314F	79810746.0	79810747.0	CC	TA	ENSMUST00000040131.13:c.941_942CC>TA	S314L	CLINVAR-H1520565	CLINVAR-H1520565-M01-V01	CLINVAR	2614205.0	False	False	False	False	False	1
ELF1	ENSG00000120690.9	ENST00000239882.3	chr13	8	-	True	41515372	41515372	G	A	ENST00000239882.3:c.941C>T	S314L	Missense	E_7	SNP	True	1	Class 1: This mutation can be alternatively modeled.	0aa	1aa	Elf1	ENSMUSG00000036461.17	ENSMUST00000040131.13	chr14	8	+	TNP	Missense	E_7	79810746.0	79810746.0	C	T	ENSMUST00000040131.13:c.941C>T	S314F	79810745.0	79810747.0	TCC	CTT	ENSMUST00000040131.13:c.940_942TCC>CTT	S314L	CLINVAR-H1520565	CLINVAR-H1520565-M01-V02	CLINVAR	2614205.0	False	False	False	False	False	1
ELF1	ENSG00000120690.9	ENST00000239882.3	chr13	8	-	True	41515372	41515372	G	A	ENST00000239882.3:c.941C>T	S314L	Missense	E_7	SNP	True	1	Class 1: This mutation can be alternatively modeled.	0aa	1aa	Elf1	ENSMUSG00000036461.17	ENSMUST00000040131.13	chr14	8	+	DNP	Missense	E_7	79810746.0	79810746.0	C	T	ENSMUST00000040131.13:c.941C>T	S314F	79810746.0	79810747.0	CC	TG	ENSMUST00000040131.13:c.941_942CC>TG	S314L	CLINVAR-H1520565	CLINVAR-H1520565-M01-V03	CLINVAR	2614205.0	False	False	False	False	False	1
ELF1	ENSG00000120690.9	ENST00000239882.3	chr13	8	-	True	41515372	41515372	G	A	ENST00000239882.3:c.941C>T	S314L	Missense	E_7	SNP	True	1	Class 1: This mutation can be alternatively modeled.	0aa	1aa	Elf1	ENSMUSG00000036461.17	ENSMUST00000040131.13	chr14	8	+	TNP	Missense	E_7	79810746.0	79810746.0	C	T	ENSMUST00000040131.13:c.941C>T	S314F	79810745.0	79810747.0	TCC	CTG	ENSMUST00000040131.13:c.940_942TCC>CTG	S314L	CLINVAR-H1520565	CLINVAR-H1520565-M01-V04	CLINVAR	2614205.0	False	False	False	False	False	1
ELF1	ENSG00000120690.9	ENST00000239882.3	chr13	8	-	True	41515372	41515372	G	A	ENST00000239882.3:c.941C>T	S314L	Missense	E_7	SNP	True	1	Class 1: This mutation can be alternatively modeled.	0aa	1aa	Elf1	ENSMUSG00000036461.17	ENSMUST00000040131.13	chr14	8	+	DNP	Missense	E_7	79810746.0	79810746.0	C	T	ENSMUST00000040131.13:c.941C>T	S314F	79810745.0	79810746.0	TC	CT	ENSMUST00000040131.13:c.940_941TC>CT	S314L	CLINVAR-H1520565	CLINVAR-H1520565-M01-V05	CLINVAR	2614205.0	False	False	False	False	False	1
ELF1	ENSG00000120690.9	ENST00000239882.3	chr13	8	-	True	41507863	41507863	C	T	ENST00000239882.3:c.1558G>A	V520I	Missense	E_8	SNP	False	4	Class 4: Mutated sequences are not identical.	0aa	0aa	Elf1	ENSMUSG00000036461.17	ENSMUST00000040131.13	chr14	8	+																CLINVAR-H1520555		CLINVAR	2471581.0	False	False	False	False	False	0
ELF1	ENSG00000120690.9	ENST00000239882.3	chr13	8	-	True	41515376	41515376	G	A	ENST00000239882.3:c.937C>T	P313S	Missense	E_7	SNP	False	4	Class 4: Mutated sequences are not identical.	0aa	0aa	Elf1	ENSMUSG00000036461.17	ENSMUST00000040131.13	chr14	8	+																CLINVAR-H1520566		CLINVAR	2476085.0	False	False	False	False	False	0
ELF1	ENSG00000120690.9	ENST00000239882.3	chr13	8	-	True	41525486	41525486	T	C	ENST00000239882.3:c.340A>G	M114V	Missense	E_3	SNP	False	4	Class 4: Mutated sequences are not identical.	0aa	0aa	Elf1	ENSMUSG00000036461.17	ENSMUST00000040131.13	chr14	8	+																CLINVAR-H1520572		CLINVAR	2350951.0	False	False	False	False	False	0
ELF2	ENSG00000109381.15	ENST00000394235.2	chr4	8	-	True	139980190	139980190	T	C	ENST00000394235.2:c.1693A>G	I565V	Missense	E_8	SNP	True	0	Class 0: This mutation can be originally modeled.	18aa	17aa	Elf2	ENSMUSG00000037174.19	ENSMUST00000194641.6	chr3	8	-	SNP	Missense	E_8	51163835.0	51163835.0	T	C	ENSMUST00000194641.6:c.1729A>G	I577V	51163835.0	51163835.0	T	C	ENSMUST00000194641.6:c.1729A>G	I577V	CLINVAR-H0620401	CLINVAR-H0620401-M01-V01	CLINVAR	2347722.0	False	False	False	False	False	35
ELF2	ENSG00000109381.15	ENST00000394235.2	chr4	8	-	True	139980309	139980309	G	A	ENST00000394235.2:c.1574C>T	S525L	Missense	E_8	SNP	True	0	Class 0: This mutation can be originally modeled.	1aa	1aa	Elf2	ENSMUSG00000037174.19	ENSMUST00000194641.6	chr3	8	-	SNP	Missense	E_8	51163948.0	51163948.0	G	A	ENSMUST00000194641.6:c.1616C>T	S539L	51163948.0	51163948.0	G	A	ENSMUST00000194641.6:c.1616C>T	S539L	CLINVAR-H0620402	CLINVAR-H0620402-M01-V01	CLINVAR	2395396.0	False	False	False	False	False	2
ELF2	ENSG00000109381.15	ENST00000394235.2	chr4	8	-	True	139980388	139980388	A	T	ENST00000394235.2:c.1495T>A	S499T	Missense	E_8	SNP	True	0	Class 0: This mutation can be originally modeled.	36aa	0aa	Elf2	ENSMUSG00000037174.19	ENSMUST00000194641.6	chr3	8	-	SNP	Missense	E_8	51164027.0	51164027.0	A	T	ENSMUST00000194641.6:c.1537T>A	S513T	51164027.0	51164027.0	A	T	ENSMUST00000194641.6:c.1537T>A	S513T	CLINVAR-H0620404	CLINVAR-H0620404-M01-V01	CLINVAR	2236535.0	False	False	False	False	False	36
ELF2	ENSG00000109381.15	ENST00000394235.2	chr4	8	-	True	139980524	139980524	T	C	ENST00000394235.2:c.1359A>G	T453delinsT	Silent	E_8	SNP	True	0	Class 0: This mutation can be originally modeled.	13aa	8aa	Elf2	ENSMUSG00000037174.19	ENSMUST00000194641.6	chr3	8	-	SNP	Silent	E_8	51164163.0	51164163.0	G	C	ENSMUST00000194641.6:c.1401C>G	T467delinsT	51164163.0	51164163.0	G	C	ENSMUST00000194641.6:c.1401C>G	T467delinsT	CLINVAR-H0620405	CLINVAR-H0620405-M01-V01	CLINVAR	2655098.0	False	False	False	False	False	21
ELF2	ENSG00000109381.15	ENST00000394235.2	chr4	8	-	True	139980601	139980601	T	G	ENST00000394235.2:c.1282A>C	T428P	Missense	E_8	SNP	True	0	Class 0: This mutation can be originally modeled.	1aa	10aa	Elf2	ENSMUSG00000037174.19	ENSMUST00000194641.6	chr3	8	-	SNP	Missense	E_8	51164240.0	51164240.0	T	G	ENSMUST00000194641.6:c.1324A>C	T442P	51164240.0	51164240.0	T	G	ENSMUST00000194641.6:c.1324A>C	T442P	CLINVAR-H0620406	CLINVAR-H0620406-M01-V01	CLINVAR	2340370.0	False	False	False	False	False	11
ELF2	ENSG00000109381.15	ENST00000394235.2	chr4	8	-	True	139980741	139980741	T	C	ENST00000394235.2:c.1142A>G	Q381R	Missense	E_8	SNP	True	0	Class 0: This mutation can be originally modeled.	8aa	13aa	Elf2	ENSMUSG00000037174.19	ENSMUST00000194641.6	chr3	8	-	SNP	Missense	E_8	51164386.0	51164386.0	T	C	ENSMUST00000194641.6:c.1178A>G	Q393R	51164386.0	51164386.0	T	C	ENSMUST00000194641.6:c.1178A>G	Q393R	CLINVAR-H0620407	CLINVAR-H0620407-M01-V01	CLINVAR	2216495.0	False	False	False	False	False	21
ELF2	ENSG00000109381.15	ENST00000394235.2	chr4	8	-	True	139981487	139981487	G	A	ENST00000394235.2:c.1112C>T	A371V	Missense	E_7	SNP	True	0	Class 0: This mutation can be originally modeled.	0aa	1aa	Elf2	ENSMUSG00000037174.19	ENSMUST00000194641.6	chr3	8	-	SNP	Missense	E_7	51164858.0	51164858.0	G	A	ENSMUST00000194641.6:c.1145C>T	A382V	51164858.0	51164858.0	G	A	ENSMUST00000194641.6:c.1145C>T	A382V	CLINVAR-H0620408	CLINVAR-H0620408-M01-V01	CLINVAR	2295660.0	False	False	False	False	False	1
ELF2	ENSG00000109381.15	ENST00000394235.2	chr4	8	-	True	139993140	139993140	T	C	ENST00000394235.2:c.370A>G	M124V	Missense	E_4	SNP	True	0	Class 0: This mutation can be originally modeled.	3aa	21aa	Elf2	ENSMUSG00000037174.19	ENSMUST00000194641.6	chr3	8	-	SNP	Missense	E_4	51172410.0	51172410.0	T	C	ENSMUST00000194641.6:c.406A>G	M136V	51172410.0	51172410.0	T	C	ENSMUST00000194641.6:c.406A>G	M136V	CLINVAR-H0620409	CLINVAR-H0620409-M01-V01	CLINVAR	2224507.0	False	False	False	False	False	24
ELF2	ENSG00000109381.15	ENST00000394235.2	chr4	8	-	True	140046333	140046333	C	T	ENST00000394235.2:c.223G>A	E75K	Missense	E_2	SNP	True	0	Class 0: This mutation can be originally modeled.	41aa	1aa	Elf2	ENSMUSG00000037174.19	ENSMUST00000194641.6	chr3	8	-	SNP	Missense	E_2	51215486.0	51215486.0	C	T	ENSMUST00000194641.6:c.223G>A	E75K	51215486.0	51215486.0	C	T	ENSMUST00000194641.6:c.223G>A	E75K	CLINVAR-H0620410	CLINVAR-H0620410-M01-V01	CLINVAR	2377791.0	False	False	False	False	False	42
ELF2	ENSG00000109381.15	ENST00000394235.2	chr4	8	-	True	140046372	140046372	T	C	ENST00000394235.2:c.184A>G	M62V	Missense	E_2	SNP	True	0	Class 0: This mutation can be originally modeled.	28aa	14aa	Elf2	ENSMUSG00000037174.19	ENSMUST00000194641.6	chr3	8	-	SNP	Missense	E_2	51215525.0	51215525.0	T	C	ENSMUST00000194641.6:c.184A>G	M62V	51215525.0	51215525.0	T	C	ENSMUST00000194641.6:c.184A>G	M62V	CLINVAR-H0620411	CLINVAR-H0620411-M01-V01	CLINVAR	2516654.0	False	False	False	False	False	42
ELF2	ENSG00000109381.15	ENST00000394235.2	chr4	8	-	True	140058846	140058846	C	T	ENST00000394235.2:c.10G>A	A4T	Missense	E_1	SNP	True	0	Class 0: This mutation can be originally modeled.	1aa	6aa	Elf2	ENSMUSG00000037174.19	ENSMUST00000194641.6	chr3	8	-	SNP	Missense	E_1	51230705.0	51230705.0	C	T	ENSMUST00000194641.6:c.10G>A	A4T	51230705.0	51230705.0	C	T	ENSMUST00000194641.6:c.10G>A	A4T	CLINVAR-H0620413	CLINVAR-H0620413-M01-V01	CLINVAR	431175.0	False	False	False	False	False	7
ELF2	ENSG00000109381.15	ENST00000394235.2	chr4	8	-	True	139980378	139980378	G	A	ENST00000394235.2:c.1505C>T	T502I	Missense	E_8	SNP	False	4	Class 4: Mutated sequences are not identical.	0aa	0aa	Elf2	ENSMUSG00000037174.19	ENSMUST00000194641.6	chr3	8	-																CLINVAR-H0620403		CLINVAR	2489496.0	False	False	False	False	False	0
ELF2	ENSG00000109381.15	ENST00000394235.2	chr4	8	-	True	140046472	140046472	C	G	ENST00000394235.2:c.84G>C	K28N	Missense	E_2	SNP	False	4	Class 4: Mutated sequences are not identical.	0aa	0aa	Elf2	ENSMUSG00000037174.19	ENSMUST00000194641.6	chr3	8	-																CLINVAR-H0620412		CLINVAR	2558439.0	False	False	False	False	False	0
ELF3	ENSG00000163435.11	ENST00000359651.3	chr1	8	+	True	201981163	201981165	AGA	-	ENST00000359651.3:c.242_244AGA>	K82del	In_Frame	E_2	DEL	True	0	Class 0: This mutation can be originally modeled.	6aa	6aa	Elf3	ENSMUSG00000003051.14	ENSMUST00000003135.14	chr1	8	-	DEL	In_Frame	E_2	135184884.0	135184886.0	TCT	-	ENSMUST00000003135.14:c.299_301AGA>	K101del	135184884.0	135184886.0	TCT	-	ENSMUST00000003135.14:c.299_301AGA>	K101del	AACR-H0022945	AACR-H0022945-M01-V01	AACR		False	False	False	False	False	12
ELF3	ENSG00000163435.11	ENST00000359651.3	chr1	8	+	True	201983113	201983127	ACAGCAACATGACCT	-	ENST00000359651.3:c.962_976ACAGCAACATGACCT>	S322_Y326del	In_Frame	E_7	DEL	True	0	Class 0: This mutation can be originally modeled.	81aa	40aa	Elf3	ENSMUSG00000003051.14	ENSMUST00000003135.14	chr1	8	-	DEL	In_Frame	E_7	135182688.0	135182702.0	AGGTCATGTTGCTGT	-	ENSMUST00000003135.14:c.1022_1036ACAGCAACATGACCT>	S342_Y346del	135182688.0	135182702.0	AGGTCATGTTGCTGT	-	ENSMUST00000003135.14:c.1022_1036ACAGCAACATGACCT>	S342_Y346del	AACR-H0118684	AACR-H0118684-M01-V01	AACR		False	False	False	False	False	121
ELF3	ENSG00000163435.11	ENST00000359651.3	chr1	8	+	True	201981243	201981245	GAG	-	ENST00000359651.3:c.322_324GAG>	E108del	In_Frame	E_2	DEL	True	0	Class 0: This mutation can be originally modeled.	3aa	21aa	Elf3	ENSMUSG00000003051.14	ENSMUST00000003135.14	chr1	8	-	DEL	In_Frame	E_2	135184804.0	135184806.0	CTC	-	ENSMUST00000003135.14:c.379_381GAG>	E127del	135184804.0	135184806.0	CTC	-	ENSMUST00000003135.14:c.379_381GAG>	E127del	AACR-H0119997	AACR-H0119997-M01-V01	AACR		False	False	False	False	False	24
ELF3	ENSG00000163435.11	ENST00000359651.3	chr1	8	+	True	201984447	201984457	ACTGAGGGTTG	-	ENST00000359651.3:c.1112_1122ACTGAGGGTTG>	*372Text*94	Non_Stop		DEL	True	0	Class 0: This mutation can be originally modeled.	0aa	0aa	Elf3	ENSMUSG00000003051.14	ENSMUST00000003135.14	chr1	8	-	DEL	Non_Stop		135181998.0	135182008.0	CGATCCTTAAT	-	ENSMUST00000003135.14:c.1172_1182ATTAAGGATCG>	*392Aext*5	135181998.0	135182008.0	CGATCCTTAAT	-	ENSMUST00000003135.14:c.1172_1182ATTAAGGATCG>	*392Aext*5	AACR-H0577314	AACR-H0577314-M01-V01	AACR		False	False	False	False	False	0
ELF3	ENSG00000163435.11	ENST00000359651.3	chr1	8	+	True	201984438	201984450	AGAGTCGGAACTG	-	ENST00000359651.3:c.1103_1115AGAGTCGGAACTG>	*372Yext*70	Non_Stop		DEL	True	0	Class 0: This mutation can be originally modeled.	0aa	0aa	Elf3	ENSMUSG00000003051.14	ENSMUST00000003135.14	chr1	8	-	DEL	Non_Stop		135182005.0	135182017.0	TAATTCCGACTCT	-	ENSMUST00000003135.14:c.1163_1175AGAGTCGGAATTA>	*392Wext*8	135182005.0	135182017.0	TAATTCCGACTCT	-	ENSMUST00000003135.14:c.1163_1175AGAGTCGGAATTA>	*392Wext*8	AACR-H0577376	AACR-H0577376-M01-V01	AACR		False	False	False	False	False	0
ELF3	ENSG00000163435.11	ENST00000359651.3	chr1	8	+	True	201984362	201984375	GAACGGGTGGATGG	AC	ENST00000359651.3:c.1027_1040GAACGGGTGGATGG>AC	E343_G347delinsT	In_Frame	E_8	DEL	True	0	Class 0: This mutation can be originally modeled.	103aa	19aa	Elf3	ENSMUSG00000003051.14	ENSMUST00000003135.14	chr1	8	-	DEL	In_Frame	E_8	135182080.0	135182093.0	CCATCCACCCGTTC	GT	ENSMUST00000003135.14:c.1087_1100GAACGGGTGGATGG>AC	E363_G367delinsT	135182080.0	135182093.0	CCATCCACCCGTTC	GT	ENSMUST00000003135.14:c.1087_1100GAACGGGTGGATGG>AC	E363_G367delinsT	AACR-H0577383	AACR-H0577383-M01-V01	AACR		False	False	False	False	False	122
ELF3	ENSG00000163435.11	ENST00000359651.3	chr1	8	+	True	201984347	201984361	AAACGGGAGATCCTG	-	ENST00000359651.3:c.1012_1026AAACGGGAGATCCTG>	K338_L342del	In_Frame	E_8	DEL	True	0	Class 0: This mutation can be originally modeled.	98aa	24aa	Elf3	ENSMUSG00000003051.14	ENSMUST00000003135.14	chr1	8	-	DEL	In_Frame	E_8	135182094.0	135182108.0	CAGGATCTCCCGTTT	-	ENSMUST00000003135.14:c.1072_1086AAACGGGAGATCCTG>	K358_L362del	135182094.0	135182108.0	CAGGATCTCCCGTTT	-	ENSMUST00000003135.14:c.1072_1086AAACGGGAGATCCTG>	K358_L362del	AACR-H0577412	AACR-H0577412-M01-V01	AACR		False	False	False	False	False	122
ELF3	ENSG00000163435.11	ENST00000359651.3	chr1	8	+	True	201984348	201984362	AACGGGAGATCCTGG	-	ENST00000359651.3:c.1013_1027AACGGGAGATCCTGG>	R339_E343del	In_Frame	E_8	DEL	True	0	Class 0: This mutation can be originally modeled.	98aa	23aa	Elf3	ENSMUSG00000003051.14	ENSMUST00000003135.14	chr1	8	-	DEL	In_Frame	E_8	135182093.0	135182107.0	CCAGGATCTCCCGTT	-	ENSMUST00000003135.14:c.1073_1087AACGGGAGATCCTGG>	R359_E363del	135182093.0	135182107.0	CCAGGATCTCCCGTT	-	ENSMUST00000003135.14:c.1073_1087AACGGGAGATCCTGG>	R359_E363del	AACR-H0577413	AACR-H0577413-M01-V01	AACR		False	False	False	False	False	121
ELF3	ENSG00000163435.11	ENST00000359651.3	chr1	8	+	True	201984378	201984416	GGCGACTCGTCTACAAGTTTGGCAAAAACTCAAGCGGCT	-	ENST00000359651.3:c.1043_1081GGCGACTCGTCTACAAGTTTGGCAAAAACTCAAGCGGCT>	R349_W361del	In_Frame	E_8	DEL	True	0	Class 0: This mutation can be originally modeled.	108aa	5aa	Elf3	ENSMUSG00000003051.14	ENSMUST00000003135.14	chr1	8	-	DEL	In_Frame	E_8	135182039.0	135182077.0	AGCCACTAGAGTTCTTGCCAAACTTGTAGACGAGCCGTC	-	ENSMUST00000003135.14:c.1103_1141GACGGCTCGTCTACAAGTTTGGCAAGAACTCTAGTGGCT>	R369_W381del	135182039.0	135182077.0	AGCCACTAGAGTTCTTGCCAAACTTGTAGACGAGCCGTC	-	ENSMUST00000003135.14:c.1103_1141GACGGCTCGTCTACAAGTTTGGCAAGAACTCTAGTGGCT>	R369_W381del	AACR-H0577417	AACR-H0577417-M01-V01	AACR		False	False	False	False	False	113
ELF3	ENSG00000163435.11	ENST00000359651.3	chr1	8	+	True	201984384	201984395	TCGTCTACAAGT	-	ENST00000359651.3:c.1049_1060TCGTCTACAAGT>	V351_F354del	In_Frame	E_8	DEL	True	0	Class 0: This mutation can be originally modeled.	110aa	12aa	Elf3	ENSMUSG00000003051.14	ENSMUST00000003135.14	chr1	8	-	DEL	In_Frame	E_8	135182060.0	135182071.0	ACTTGTAGACGA	-	ENSMUST00000003135.14:c.1109_1120TCGTCTACAAGT>	V371_F374del	135182060.0	135182071.0	ACTTGTAGACGA	-	ENSMUST00000003135.14:c.1109_1120TCGTCTACAAGT>	V371_F374del	AACR-H0577418	AACR-H0577418-M01-V01	AACR		False	False	False	False	False	122
ELF3	ENSG00000163435.11	ENST00000359651.3	chr1	8	+	True	201984410	201984415	AGCGGC	-	ENST00000359651.3:c.1075_1080AGCGGC>	S359_G360del	In_Frame	E_8	DEL	True	0	Class 0: This mutation can be originally modeled.	119aa	6aa	Elf3	ENSMUSG00000003051.14	ENSMUST00000003135.14	chr1	8	-	DEL	In_Frame	E_8	135182040.0	135182045.0	GCCACT	-	ENSMUST00000003135.14:c.1135_1140AGTGGC>	S379_G380del	135182040.0	135182045.0	GCCACT	-	ENSMUST00000003135.14:c.1135_1140AGTGGC>	S379_G380del	AACR-H0577421	AACR-H0577421-M01-V01	AACR		False	False	False	False	False	125
ELF3	ENSG00000163435.11	ENST00000359651.3	chr1	8	+	True	201984385	201984389	CGTCT	AG	ENST00000359651.3:c.1050_1054CGTCT>AG	V351_Y352delinsD	In_Frame	E_8	DEL	True	0	Class 0: This mutation can be originally modeled.	110aa	14aa	Elf3	ENSMUSG00000003051.14	ENSMUST00000003135.14	chr1	8	-	DEL	In_Frame	E_8	135182066.0	135182070.0	AGACG	CT	ENSMUST00000003135.14:c.1110_1114CGTCT>AG	V371_Y372delinsD	135182066.0	135182070.0	AGACG	CT	ENSMUST00000003135.14:c.1110_1114CGTCT>AG	V371_Y372delinsD	AACR-H0577444	AACR-H0577444-M01-V01	AACR		False	False	False	False	False	124
ELF3	ENSG00000163435.11	ENST00000359651.3	chr1	8	+	True	201983056	201983058	TCT	-	ENST00000359651.3:c.905_907TCT>	F303del	In_Frame	E_7	DEL	True	0	Class 0: This mutation can be originally modeled.	62aa	63aa	Elf3	ENSMUSG00000003051.14	ENSMUST00000003135.14	chr1	8	-	DEL	In_Frame	E_7	135182757.0	135182759.0	ACA	-	ENSMUST00000003135.14:c.965_967TGT>	F323del	135182757.0	135182759.0	ACA	-	ENSMUST00000003135.14:c.965_967TGT>	F323del	AACR-H0579203	AACR-H0579203-M01-V01	AACR		False	False	False	False	False	125
ELF3	ENSG00000163435.11	ENST00000359651.3	chr1	8	+	True	201983103	201983111	AAGAAAAAG	-	ENST00000359651.3:c.952_960AAGAAAAAG>	K318_K320del	In_Frame	E_7	DEL	True	0	Class 0: This mutation can be originally modeled.	78aa	46aa	Elf3	ENSMUSG00000003051.14	ENSMUST00000003135.14	chr1	8	-	DEL	In_Frame	E_7	135182704.0	135182712.0	CTTCTTCTT	-	ENSMUST00000003135.14:c.1012_1020AAGAAGAAG>	K338_K340del	135182704.0	135182712.0	CTTCTTCTT	-	ENSMUST00000003135.14:c.1012_1020AAGAAGAAG>	K338_K340del	AACR-H0579262	AACR-H0579262-M01-V01	AACR		False	False	False	False	False	124
ELF3	ENSG00000163435.11	ENST00000359651.3	chr1	8	+	True	201983030	201983032	GAA	-	ENST00000359651.3:c.879_881GAA>	K294del	In_Frame	E_7	DEL	True	0	Class 0: This mutation can be originally modeled.	53aa	72aa	Elf3	ENSMUSG00000003051.14	ENSMUST00000003135.14	chr1	8	-	DEL	In_Frame	E_7	135182783.0	135182785.0	TTC	-	ENSMUST00000003135.14:c.939_941GAA>	K314del	135182783.0	135182785.0	TTC	-	ENSMUST00000003135.14:c.939_941GAA>	K314del	AACR-H0579322	AACR-H0579322-M01-V01	AACR		False	False	False	False	False	125
ELF3	ENSG00000163435.11	ENST00000359651.3	chr1	8	+	True	201983026	201983028	TCA	-	ENST00000359651.3:c.875_877TCA>	M293del	In_Frame	E_7	DEL	True	0	Class 0: This mutation can be originally modeled.	52aa	73aa	Elf3	ENSMUSG00000003051.14	ENSMUST00000003135.14	chr1	8	-	DEL	In_Frame	E_7	135182787.0	135182789.0	TGA	-	ENSMUST00000003135.14:c.935_937TCA>	M313del	135182787.0	135182789.0	TGA	-	ENSMUST00000003135.14:c.935_937TCA>	M313del	AACR-H0579340	AACR-H0579340-M01-V01	AACR		False	False	False	False	False	125
ELF3	ENSG00000163435.11	ENST00000359651.3	chr1	8	+	True	201982996	201982998	TCC	-	ENST00000359651.3:c.845_847TCC>	L283del	In_Frame	E_7	DEL	True	0	Class 0: This mutation can be originally modeled.	42aa	83aa	Elf3	ENSMUSG00000003051.14	ENSMUST00000003135.14	chr1	8	-	DEL	In_Frame	E_7	135182817.0	135182819.0	GGA	-	ENSMUST00000003135.14:c.905_907TCC>	L303del	135182817.0	135182819.0	GGA	-	ENSMUST00000003135.14:c.905_907TCC>	L303del	AACR-H0579345	AACR-H0579345-M01-V01	AACR		False	False	False	False	False	125
ELF3	ENSG00000163435.11	ENST00000359651.3	chr1	8	+	True	201982980	201982985	GAGTTC	-	ENST00000359651.3:c.829_834GAGTTC>	E277_F278del	In_Frame	E_7	DEL	True	0	Class 0: This mutation can be originally modeled.	37aa	88aa	Elf3	ENSMUSG00000003051.14	ENSMUST00000003135.14	chr1	8	-	DEL	In_Frame	E_7	135182830.0	135182835.0	AAACTC	-	ENSMUST00000003135.14:c.889_894GAGTTT>	E297_F298del	135182830.0	135182835.0	AAACTC	-	ENSMUST00000003135.14:c.889_894GAGTTT>	E297_F298del	AACR-H0579351	AACR-H0579351-M01-V01	AACR		False	False	False	False	False	125
ELF3	ENSG00000163435.11	ENST00000359651.3	chr1	8	+	True	201980383	201980394	TGGTACTGACCC	-	ENST00000359651.3:c.119_130TGGTACTGACCC>	V41_L44del	In_Frame	E_1	DEL	True	0	Class 0: This mutation can be originally modeled.	1aa	0aa	Elf3	ENSMUSG00000003051.14	ENSMUST00000003135.14	chr1	8	-	DEL	In_Frame	E_1	135185386.0	135185397.0	GGGTCAACACCA	-	ENSMUST00000003135.14:c.116_127TGGTGTTGACCC>	V40_L43del	135185386.0	135185397.0	GGGTCAACACCA	-	ENSMUST00000003135.14:c.116_127TGGTGTTGACCC>	V40_L43del	AACR-H0579413	AACR-H0579413-M01-V01	AACR		False	False	False	False	False	1
ELF3	ENSG00000163435.11	ENST00000359651.3	chr1	8	+	True	201981161	201981163	GGA	-	ENST00000359651.3:c.240_242GGA>	E81del	In_Frame	E_2	DEL	True	0	Class 0: This mutation can be originally modeled.	5aa	7aa	Elf3	ENSMUSG00000003051.14	ENSMUST00000003135.14	chr1	8	-	DEL	In_Frame	E_2	135184886.0	135184888.0	TCC	-	ENSMUST00000003135.14:c.297_299GGA>	E100del	135184886.0	135184888.0	TCC	-	ENSMUST00000003135.14:c.297_299GGA>	E100del	AACR-H0579704	AACR-H0579704-M01-V01	AACR		False	False	False	False	False	12
ELF3	ENSG00000163435.11	ENST00000359651.3	chr1	8	+	True	201982157	201982157	C	-	ENST00000359651.3:c.681C>	S229Afs*25	Frame_Shifting	E_5	DEL	True	2	Class 2: This mutation can be modeled, but the effect may not be consistent.	0aa	1aa	Elf3	ENSMUSG00000003051.14	ENSMUST00000003135.14	chr1	8	-	DEL	Frame_Shifting	E_5	135183979.0	135183979.0	G	-	ENSMUST00000003135.14:c.741C>	P248Lfs*26	135183979.0	135183979.0	G	-	ENSMUST00000003135.14:c.741C>	P248Lfs*26	AACR-H0019017	AACR-H0019017-M01-V01	AACR		False	False	False	False	False	1
ELF3	ENSG00000163435.11	ENST00000359651.3	chr1	8	+	True	201980402	201980402	C	-	ENST00000359651.3:c.138C>	Q48Rfs*107	Frame_Shifting	E_1	DEL	True	2	Class 2: This mutation can be modeled, but the effect may not be consistent.	0aa	0aa	Elf3	ENSMUSG00000003051.14	ENSMUST00000003135.14	chr1	8	-	DEL	Frame_Shifting	E_1	135185381.0	135185381.0	G	-	ENSMUST00000003135.14:c.132C>	N44Kfs*5	135185381.0	135185381.0	G	-	ENSMUST00000003135.14:c.132C>	N44Kfs*5	AACR-H0045555	AACR-H0045555-M01-V01	AACR		False	False	False	False	False	0
ELF3	ENSG00000163435.11	ENST00000359651.3	chr1	8	+	True	201981170	201981170	C	-	ENST00000359651.3:c.249C>	N83Kfs*72	Frame_Shifting	E_2	DEL	True	2	Class 2: This mutation can be modeled, but the effect may not be consistent.	8aa	5aa	Elf3	ENSMUSG00000003051.14	ENSMUST00000003135.14	chr1	8	-	DEL	Frame_Shifting	E_2	135184879.0	135184879.0	G	-	ENSMUST00000003135.14:c.306C>	N102Kfs*30	135184879.0	135184879.0	G	-	ENSMUST00000003135.14:c.306C>	N102Kfs*30	AACR-H0045600	AACR-H0045600-M01-V01	AACR		False	False	False	False	False	13
ELF3	ENSG00000163435.11	ENST00000359651.3	chr1	8	+	True	201981563	201981565	TGG	-	ENST00000359651.3:c.477+0_2TGG>	X158_splice	Splice_Site	E_3	DEL	True	2	Class 2: This mutation can be modeled, but the effect may not be consistent.	0nt	0nt	Elf3	ENSMUSG00000003051.14	ENSMUST00000003135.14	chr1	8	-	DEL	Splice_Site	E_6	135183734.0	135183736.0	CCA	-	ENSMUST00000003135.14:c.842+0_2TGG>	X280_splice	135183734.0	135183736.0	CCA	-	ENSMUST00000003135.14:c.842+0_2TGG>	X280_splice	AACR-H0058602	AACR-H0058602-M01-V01	AACR		False	False	False	False	False	0
ELF3	ENSG00000163435.11	ENST00000359651.3	chr1	8	+	True	201983114	201983114	C	-	ENST00000359651.3:c.963C>	N321Kfs*4	Frame_Shifting	E_7	DEL	True	2	Class 2: This mutation can be modeled, but the effect may not be consistent.	81aa	45aa	Elf3	ENSMUSG00000003051.14	ENSMUST00000003135.14	chr1	8	-	DEL	Frame_Shifting	E_7	135182701.0	135182701.0	G	-	ENSMUST00000003135.14:c.1023C>	N341Kfs*4	135182701.0	135182701.0	G	-	ENSMUST00000003135.14:c.1023C>	N341Kfs*4	AACR-H0089981	AACR-H0089981-M01-V01	AACR		False	False	False	False	False	126
ELF3	ENSG00000163435.11	ENST00000359651.3	chr1	8	+	True	201984401	201984401	A	-	ENST00000359651.3:c.1066A>	N357Tfs*90	Frame_Shifting	E_8	DEL	True	2	Class 2: This mutation can be modeled, but the effect may not be consistent.	116aa	10aa	Elf3	ENSMUSG00000003051.14	ENSMUST00000003135.14	chr1	8	-	DEL	Frame_Shifting	E_8	135182054.0	135182054.0	T	-	ENSMUST00000003135.14:c.1126A>	K376Rfs*29	135182054.0	135182054.0	T	-	ENSMUST00000003135.14:c.1126A>	K376Rfs*29	AACR-H0090110	AACR-H0090110-M01-V01	AACR		False	False	False	False	False	126
ELF3	ENSG00000163435.11	ENST00000359651.3	chr1	8	+	True	201982332	201982332	G	-	ENST00000359651.3:c.711G>	D239Ifs*15	Frame_Shifting	E_6	DEL	True	2	Class 2: This mutation can be modeled, but the effect may not be consistent.	1aa	1aa	Elf3	ENSMUSG00000003051.14	ENSMUST00000003135.14	chr1	8	-	DEL	Frame_Shifting	E_6	135183807.0	135183807.0	C	-	ENSMUST00000003135.14:c.771G>	E259Nfs*15	135183807.0	135183807.0	C	-	ENSMUST00000003135.14:c.771G>	E259Nfs*15	AACR-H0090208	AACR-H0090208-M01-V01	AACR		False	False	False	False	False	2
ELF3	ENSG00000163435.11	ENST00000359651.3	chr1	8	+	True	201983066	201983066	C	-	ENST00000359651.3:c.915C>	L306Cfs*19	Frame_Shifting	E_7	DEL	True	2	Class 2: This mutation can be modeled, but the effect may not be consistent.	65aa	61aa	Elf3	ENSMUSG00000003051.14	ENSMUST00000003135.14	chr1	8	-	DEL	Frame_Shifting	E_7	135182749.0	135182749.0	A	-	ENSMUST00000003135.14:c.975T>	L326Ffs*19	135182749.0	135182749.0	A	-	ENSMUST00000003135.14:c.975T>	L326Ffs*19	AACR-H0090405	AACR-H0090405-M01-V01	AACR		False	False	False	False	False	126
ELF3	ENSG00000163435.11	ENST00000359651.3	chr1	8	+	True	201981536	201981536	C	-	ENST00000359651.3:c.450C>	Q151Rfs*4	Frame_Shifting	E_3	DEL	True	2	Class 2: This mutation can be modeled, but the effect may not be consistent.	0aa	2aa	Elf3	ENSMUSG00000003051.14	ENSMUST00000003135.14	chr1	8	-	DEL	Frame_Shifting	E_3	135184548.0	135184548.0	G	-	ENSMUST00000003135.14:c.507C>	Q170Kfs*4	135184548.0	135184548.0	G	-	ENSMUST00000003135.14:c.507C>	Q170Kfs*4	AACR-H0091721	AACR-H0091721-M01-V01	AACR		False	False	False	False	False	2
ELF3	ENSG00000163435.11	ENST00000359651.3	chr1	8	+	True	201981862	201981862	T	-	ENST00000359651.3:c.573T>	G192Afs*62	Frame_Shifting	E_4	DEL	True	2	Class 2: This mutation can be modeled, but the effect may not be consistent.	4aa	8aa	Elf3	ENSMUSG00000003051.14	ENSMUST00000003135.14	chr1	8	-	DEL	Frame_Shifting	E_4	135184234.0	135184234.0	G	-	ENSMUST00000003135.14:c.633C>	G212Afs*62	135184234.0	135184234.0	G	-	ENSMUST00000003135.14:c.633C>	G212Afs*62	AACR-H0091856	AACR-H0091856-M01-V01	AACR		False	False	False	False	False	12
ELF3	ENSG00000163435.11	ENST00000359651.3	chr1	8	+	True	201980344	201980344	C	-	ENST00000359651.3:c.80C>	S28Lfs*15	Frame_Shifting	E_1	DEL	True	2	Class 2: This mutation can be modeled, but the effect may not be consistent.	2aa	0aa	Elf3	ENSMUSG00000003051.14	ENSMUST00000003135.14	chr1	8	-	DEL	Frame_Shifting	E_1	135185433.0	135185433.0	G	-	ENSMUST00000003135.14:c.80C>	A27Vfs*15	135185433.0	135185433.0	G	-	ENSMUST00000003135.14:c.80C>	A27Vfs*15	AACR-H0116927	AACR-H0116927-M01-V01	AACR		False	False	False	False	False	2
ELF3	ENSG00000163435.11	ENST00000359651.3	chr1	8	+	True	201983064	201983087	TTCCTGCGCTCCGAGGCTGTGGCC	GGCCACAGGAA	ENST00000359651.3:c.913_936TTCCTGCGCTCCGAGGCTGTGGCC>GGCCACAGGAA	F305Gfs*16	Frame_Shifting	E_7	DEL	True	2	Class 2: This mutation can be modeled, but the effect may not be consistent.	65aa	54aa	Elf3	ENSMUSG00000003051.14	ENSMUST00000003135.14	chr1	8	-	DEL	Frame_Shifting	E_7	135182728.0	135182751.0	GGCCACGGCCTCTGAGCGAAGAAA	TTCCTGTGGCC	ENSMUST00000003135.14:c.973_996TTTCTTCGCTCAGAGGCCGTGGCC>GGCCACAGGAA	F325Gfs*16	135182728.0	135182751.0	GGCCACGGCCTCTGAGCGAAGAAA	TTCCTGTGGCC	ENSMUST00000003135.14:c.973_996TTTCTTCGCTCAGAGGCCGTGGCC>GGCCACAGGAA	F325Gfs*16	AACR-H0118580	AACR-H0118580-M01-V01	AACR		False	False	False	False	False	119
ELF3	ENSG00000163435.11	ENST00000359651.3	chr1	8	+	True	201983111	201983111	G	-	ENST00000359651.3:c.960G>	N321Tfs*4	Frame_Shifting	E_7	DEL	True	2	Class 2: This mutation can be modeled, but the effect may not be consistent.	80aa	46aa	Elf3	ENSMUSG00000003051.14	ENSMUST00000003135.14	chr1	8	-	DEL	Frame_Shifting	E_7	135182704.0	135182704.0	C	-	ENSMUST00000003135.14:c.1020G>	N341Tfs*4	135182704.0	135182704.0	C	-	ENSMUST00000003135.14:c.1020G>	N341Tfs*4	AACR-H0118712	AACR-H0118712-M01-V01	AACR		False	False	False	False	False	126
ELF3	ENSG00000163435.11	ENST00000359651.3	chr1	8	+	True	201983110	201983111	AG	-	ENST00000359651.3:c.959_960AG>	N321Qfs*149	Frame_Shifting	E_7	DEL	True	2	Class 2: This mutation can be modeled, but the effect may not be consistent.	80aa	46aa	Elf3	ENSMUSG00000003051.14	ENSMUST00000003135.14	chr1	8	-	DEL	Frame_Shifting	E_7	135182704.0	135182705.0	CT	-	ENSMUST00000003135.14:c.1019_1020AG>	N341Qfs*6	135182704.0	135182705.0	CT	-	ENSMUST00000003135.14:c.1019_1020AG>	N341Qfs*6	AACR-H0118715	AACR-H0118715-M01-V01	AACR		False	False	False	False	False	126
ELF3	ENSG00000163435.11	ENST00000359651.3	chr1	8	+	True	201982401	201982402	TC	-	ENST00000359651.3:c.780_781TC>	L261Rfs*39	Frame_Shifting	E_6	DEL	True	2	Class 2: This mutation can be modeled, but the effect may not be consistent.	20aa	105aa	Elf3	ENSMUSG00000003051.14	ENSMUST00000003135.14	chr1	8	-	DEL	Frame_Shifting	E_6	135183737.0	135183738.0	GA	-	ENSMUST00000003135.14:c.840_841TC>	L281Gfs*66	135183737.0	135183738.0	GA	-	ENSMUST00000003135.14:c.840_841TC>	L281Gfs*66	AACR-H0118901	AACR-H0118901-M01-V01	AACR		False	False	False	False	False	125
ELF3	ENSG00000163435.11	ENST00000359651.3	chr1	8	+	True	201982405	201982405	G	-	ENST00000359651.3:c.784G>	E262Rfs*32	Frame_Shifting	E_6	DEL	True	2	Class 2: This mutation can be modeled, but the effect may not be consistent.	22aa	104aa	Elf3	ENSMUSG00000003051.14	ENSMUST00000003135.14	chr1	8	-	DEL	Frame_Shifting	E_6	135183734.0	135183734.0	C	-	ENSMUST00000003135.14:c.844G>	E282Rfs*22	135183734.0	135183734.0	C	-	ENSMUST00000003135.14:c.844G>	E282Rfs*22	AACR-H0118924	AACR-H0118924-M01-V01	AACR		False	False	False	False	False	126
ELF3	ENSG00000163435.11	ENST00000359651.3	chr1	8	+	True	201984370	201984370	G	-	ENST00000359651.3:c.1035G>	D346Mfs*101	Frame_Shifting	E_8	DEL	True	2	Class 2: This mutation can be modeled, but the effect may not be consistent.	105aa	21aa	Elf3	ENSMUSG00000003051.14	ENSMUST00000003135.14	chr1	8	-	DEL	Frame_Shifting	E_8	135182085.0	135182085.0	C	-	ENSMUST00000003135.14:c.1095G>	D366Mfs*39	135182085.0	135182085.0	C	-	ENSMUST00000003135.14:c.1095G>	D366Mfs*39	AACR-H0119490	AACR-H0119490-M01-V01	AACR		False	False	False	False	False	126
ELF3	ENSG00000163435.11	ENST00000359651.3	chr1	8	+	True	201984392	201984393	AA	-	ENST00000359651.3:c.1057_1058AA>	K353Vfs*117	Frame_Shifting	E_8	DEL	True	2	Class 2: This mutation can be modeled, but the effect may not be consistent.	113aa	13aa	Elf3	ENSMUSG00000003051.14	ENSMUST00000003135.14	chr1	8	-	DEL	Frame_Shifting	E_8	135182062.0	135182063.0	TT	-	ENSMUST00000003135.14:c.1117_1118AA>	K373Vfs*6	135182062.0	135182063.0	TT	-	ENSMUST00000003135.14:c.1117_1118AA>	K373Vfs*6	AACR-H0119782	AACR-H0119782-M01-V01	AACR		False	False	False	False	False	126
ELF3	ENSG00000163435.11	ENST00000359651.3	chr1	8	+	True	201981272	201981272	G	-	ENST00000359651.3:c.351G>	D119Tfs*36	Frame_Shifting	E_2	DEL	True	2	Class 2: This mutation can be modeled, but the effect may not be consistent.	12aa	12aa	Elf3	ENSMUSG00000003051.14	ENSMUST00000003135.14	chr1	8	-	DEL	Frame_Shifting	E_2	135184777.0	135184777.0	C	-	ENSMUST00000003135.14:c.408G>	G137Efs*37	135184777.0	135184777.0	C	-	ENSMUST00000003135.14:c.408G>	G137Efs*37	AACR-H0119924	AACR-H0119924-M01-V01	AACR		False	False	False	False	False	24
ELF3	ENSG00000163435.11	ENST00000359651.3	chr1	8	+	True	201981244	201981290	AGGAGCTGCGTCTGGTCTTTGGGCCTCTGGGGGACCAACTCCATGCC	-	ENST00000359651.3:c.323_369AGGAGCTGCGTCTGGTCTTTGGGCCTCTGGGGGACCAACTCCATGCC>	E108Afs*11	Frame_Shifting	E_2	DEL	True	2	Class 2: This mutation can be modeled, but the effect may not be consistent.	3aa	6aa	Elf3	ENSMUSG00000003051.14	ENSMUST00000003135.14	chr1	8	-	DEL	Frame_Shifting	E_2	135184759.0	135184805.0	GGCATGGAGCTGGTCTCCCAGAGGTCCAAAGACTAGCCGCAGCTCCT	-	ENSMUST00000003135.14:c.380_426AGGAGCTGCGGCTAGTCTTTGGACCTCTGGGAGACCAGCTCCATGCC>	E127Afs*11	135184759.0	135184805.0	GGCATGGAGCTGGTCTCCCAGAGGTCCAAAGACTAGCCGCAGCTCCT	-	ENSMUST00000003135.14:c.380_426AGGAGCTGCGGCTAGTCTTTGGACCTCTGGGAGACCAGCTCCATGCC>	E127Afs*11	AACR-H0120002	AACR-H0120002-M01-V01	AACR		False	False	False	False	False	9
ELF3	ENSG00000163435.11	ENST00000359651.3	chr1	8	+	True	201981111	201981111	C	-	ENST00000359651.3:c.190C>	Q65Sfs*90	Frame_Shifting	E_2	DEL	True	2	Class 2: This mutation can be modeled, but the effect may not be consistent.	0aa	9aa	Elf3	ENSMUSG00000003051.14	ENSMUST00000003135.14	chr1	8	-	DEL	Frame_Shifting	E_2	135184938.0	135184938.0	G	-	ENSMUST00000003135.14:c.247C>	Q84Sfs*48	135184938.0	135184938.0	G	-	ENSMUST00000003135.14:c.247C>	Q84Sfs*48	AACR-H0120269	AACR-H0120269-M01-V01	AACR		False	False	False	False	False	9
ELF3	ENSG00000163435.11	ENST00000359651.3	chr1	8	+	True	201981212	201981212	G	-	ENST00000359651.3:c.291G>	D98Mfs*57	Frame_Shifting	E_2	DEL	True	2	Class 2: This mutation can be modeled, but the effect may not be consistent.	7aa	6aa	Elf3	ENSMUSG00000003051.14	ENSMUST00000003135.14	chr1	8	-	DEL	Frame_Shifting	E_2	135184837.0	135184837.0	C	-	ENSMUST00000003135.14:c.348G>	D117Tfs*15	135184837.0	135184837.0	C	-	ENSMUST00000003135.14:c.348G>	D117Tfs*15	AACR-H0120424	AACR-H0120424-M01-V01	AACR		False	False	False	False	False	13
ELF3	ENSG00000163435.11	ENST00000359651.3	chr1	8	+	True	201981168	201981171	AACA	-	ENST00000359651.3:c.247_250AACA>	N83Sfs*71	Frame_Shifting	E_2	DEL	True	2	Class 2: This mutation can be modeled, but the effect may not be consistent.	8aa	4aa	Elf3	ENSMUSG00000003051.14	ENSMUST00000003135.14	chr1	8	-	DEL	Frame_Shifting	E_2	135184878.0	135184881.0	TGTT	-	ENSMUST00000003135.14:c.304_307AACA>	N102Sfs*29	135184878.0	135184881.0	TGTT	-	ENSMUST00000003135.14:c.304_307AACA>	N102Sfs*29	AACR-H0120520	AACR-H0120520-M01-V01	AACR		False	False	False	False	False	12
ELF3	ENSG00000163435.11	ENST00000359651.3	chr1	8	+	True	201982157	201982158	CC	G	ENST00000359651.3:c.681_682CC>G	F227Lfs*27	Frame_Shifting	E_5	DEL	True	2	Class 2: This mutation can be modeled, but the effect may not be consistent.	0aa	0aa	Elf3	ENSMUSG00000003051.14	ENSMUST00000003135.14	chr1	8	-	DEL	Frame_Shifting	E_5	135183978.0	135183979.0	GG	C	ENSMUST00000003135.14:c.741_742CC>G	F247Lfs*27	135183978.0	135183979.0	GG	C	ENSMUST00000003135.14:c.741_742CC>G	F247Lfs*27	AACR-H0120833	AACR-H0120833-M01-V01	AACR		False	False	False	False	False	0
ELF3	ENSG00000163435.11	ENST00000359651.3	chr1	8	+	True	201981702	201981702	G	-	ENST00000359651.3:c.479-66G>		Non_Coding,I	I_3	DEL	True	2	Class 2: This mutation can be modeled, but the effect may not be consistent.	0nt	2nt	Elf3	ENSMUSG00000003051.14	ENSMUST00000003135.14	chr1	8	-	DEL	Intron	I_4	135184120.0	135184120.0	C	-	ENSMUST00000003135.14:c.659-59G>		135184120.0	135184120.0	C	-	ENSMUST00000003135.14:c.659-59G>		AACR-H0120994	AACR-H0120994-M01-V01	AACR		False	False	False	False	False	2
ELF3	ENSG00000163435.11	ENST00000359651.3	chr1	8	+	True	201984361	201984361	G	-	ENST00000359651.3:c.1026G>	E343Nfs*104	Frame_Shifting	E_8	DEL	True	2	Class 2: This mutation can be modeled, but the effect may not be consistent.	102aa	24aa	Elf3	ENSMUSG00000003051.14	ENSMUST00000003135.14	chr1	8	-	DEL	Frame_Shifting	E_8	135182094.0	135182094.0	C	-	ENSMUST00000003135.14:c.1086G>	E363Nfs*42	135182094.0	135182094.0	C	-	ENSMUST00000003135.14:c.1086G>	E363Nfs*42	AACR-H0577379	AACR-H0577379-M01-V01	AACR		False	False	False	False	False	126
ELF3	ENSG00000163435.11	ENST00000359651.3	chr1	8	+	True	201984362	201984380	GAACGGGTGGATGGCCGGC	-	ENST00000359651.3:c.1027_1045GAACGGGTGGATGGCCGGC>	E343Dfs*98	Frame_Shifting	E_8	DEL	True	2	Class 2: This mutation can be modeled, but the effect may not be consistent.	103aa	17aa	Elf3	ENSMUSG00000003051.14	ENSMUST00000003135.14	chr1	8	-	DEL	Frame_Shifting	E_8	135182075.0	135182093.0	GTCGGCCATCCACCCGTTC	-	ENSMUST00000003135.14:c.1087_1105GAACGGGTGGATGGCCGAC>	E363Gfs*36	135182075.0	135182093.0	GTCGGCCATCCACCCGTTC	-	ENSMUST00000003135.14:c.1087_1105GAACGGGTGGATGGCCGAC>	E363Gfs*36	AACR-H0577384	AACR-H0577384-M01-V01	AACR		False	False	False	False	False	120
ELF3	ENSG00000163435.11	ENST00000359651.3	chr1	8	+	True	201984366	201984369	GGGT	-	ENST00000359651.3:c.1031_1034GGGT>	V345Mfs*101	Frame_Shifting	E_8	DEL	True	2	Class 2: This mutation can be modeled, but the effect may not be consistent.	104aa	21aa	Elf3	ENSMUSG00000003051.14	ENSMUST00000003135.14	chr1	8	-	DEL	Frame_Shifting	E_8	135182086.0	135182089.0	ACCC	-	ENSMUST00000003135.14:c.1091_1094GGGT>	V365Mfs*39	135182086.0	135182089.0	ACCC	-	ENSMUST00000003135.14:c.1091_1094GGGT>	V365Mfs*39	AACR-H0577388	AACR-H0577388-M01-V01	AACR		False	False	False	False	False	125
ELF3	ENSG00000163435.11	ENST00000359651.3	chr1	8	+	True	201984374	201984377	GGCC	-	ENST00000359651.3:c.1039_1042GGCC>	R348Dfs*98	Frame_Shifting	E_8	DEL	True	2	Class 2: This mutation can be modeled, but the effect may not be consistent.	107aa	18aa	Elf3	ENSMUSG00000003051.14	ENSMUST00000003135.14	chr1	8	-	DEL	Frame_Shifting	E_8	135182078.0	135182081.0	GGCC	-	ENSMUST00000003135.14:c.1099_1102GGCC>	G367Dfs*37	135182078.0	135182081.0	GGCC	-	ENSMUST00000003135.14:c.1099_1102GGCC>	G367Dfs*37	AACR-H0577393	AACR-H0577393-M01-V01	AACR		False	False	False	False	False	125
ELF3	ENSG00000163435.11	ENST00000359651.3	chr1	8	+	True	201984359	201984368	CTGGAACGGG	-	ENST00000359651.3:c.1024_1033CTGGAACGGG>	L342Wfs*102	Frame_Shifting	E_8	DEL	True	2	Class 2: This mutation can be modeled, but the effect may not be consistent.	102aa	21aa	Elf3	ENSMUSG00000003051.14	ENSMUST00000003135.14	chr1	8	-	DEL	Frame_Shifting	E_8	135182087.0	135182096.0	CCCGTTCCAG	-	ENSMUST00000003135.14:c.1084_1093CTGGAACGGG>	L362Wfs*40	135182087.0	135182096.0	CCCGTTCCAG	-	ENSMUST00000003135.14:c.1084_1093CTGGAACGGG>	L362Wfs*40	AACR-H0577396	AACR-H0577396-M01-V01	AACR		False	False	False	False	False	123
ELF3	ENSG00000163435.11	ENST00000359651.3	chr1	8	+	True	201984358	201984358	C	-	ENST00000359651.3:c.1023C>	L342Wfs*105	Frame_Shifting	E_8	DEL	True	2	Class 2: This mutation can be modeled, but the effect may not be consistent.	101aa	25aa	Elf3	ENSMUSG00000003051.14	ENSMUST00000003135.14	chr1	8	-	DEL	Frame_Shifting	E_8	135182097.0	135182097.0	G	-	ENSMUST00000003135.14:c.1083C>	L362Wfs*43	135182097.0	135182097.0	G	-	ENSMUST00000003135.14:c.1083C>	L362Wfs*43	AACR-H0577397	AACR-H0577397-M01-V01	AACR		False	False	False	False	False	126
ELF3	ENSG00000163435.11	ENST00000359651.3	chr1	8	+	True	201984356	201984357	AT	-	ENST00000359651.3:c.1021_1022AT>	I341Pfs*129	Frame_Shifting	E_8	DEL	True	2	Class 2: This mutation can be modeled, but the effect may not be consistent.	101aa	25aa	Elf3	ENSMUSG00000003051.14	ENSMUST00000003135.14	chr1	8	-	DEL	Frame_Shifting	E_8	135182098.0	135182099.0	AT	-	ENSMUST00000003135.14:c.1081_1082AT>	I361Pfs*18	135182098.0	135182099.0	AT	-	ENSMUST00000003135.14:c.1081_1082AT>	I361Pfs*18	AACR-H0577399	AACR-H0577399-M01-V01	AACR		False	False	False	False	False	126
ELF3	ENSG00000163435.11	ENST00000359651.3	chr1	8	+	True	201984345	201984348	ACAA	-	ENST00000359651.3:c.1010_1013ACAA>	K338Gfs*108	Frame_Shifting	E_8	DEL	True	2	Class 2: This mutation can be modeled, but the effect may not be consistent.	97aa	28aa	Elf3	ENSMUSG00000003051.14	ENSMUST00000003135.14	chr1	8	-	DEL	Frame_Shifting	E_8	135182107.0	135182110.0	TTGT	-	ENSMUST00000003135.14:c.1070_1073ACAA>	K358Gfs*46	135182107.0	135182110.0	TTGT	-	ENSMUST00000003135.14:c.1070_1073ACAA>	K358Gfs*46	AACR-H0577410	AACR-H0577410-M01-V01	AACR		False	False	False	False	False	125
ELF3	ENSG00000163435.11	ENST00000359651.3	chr1	8	+	True	201984347	201984347	A	-	ENST00000359651.3:c.1012A>	K338Nfs*109	Frame_Shifting	E_8	DEL	True	2	Class 2: This mutation can be modeled, but the effect may not be consistent.	98aa	28aa	Elf3	ENSMUSG00000003051.14	ENSMUST00000003135.14	chr1	8	-	DEL	Frame_Shifting	E_8	135182108.0	135182108.0	T	-	ENSMUST00000003135.14:c.1072A>	K358Nfs*47	135182108.0	135182108.0	T	-	ENSMUST00000003135.14:c.1072A>	K358Nfs*47	AACR-H0577411	AACR-H0577411-M01-V01	AACR		False	False	False	False	False	126
ELF3	ENSG00000163435.11	ENST00000359651.3	chr1	8	+	True	201984417	201984417	G	-	ENST00000359651.3:c.1082G>	W361*	Frame_Shifting	E_8	DEL	True	2	Class 2: This mutation can be modeled, but the effect may not be consistent.	121aa	5aa	Elf3	ENSMUSG00000003051.14	ENSMUST00000003135.14	chr1	8	-	DEL	Frame_Shifting	E_8	135182038.0	135182038.0	C	-	ENSMUST00000003135.14:c.1142G>	W381*	135182038.0	135182038.0	C	-	ENSMUST00000003135.14:c.1142G>	W381*	AACR-H0577424	AACR-H0577424-M01-V01	AACR		False	False	False	False	False	126
ELF3	ENSG00000163435.11	ENST00000359651.3	chr1	8	+	True	201984424	201984424	G	-	ENST00000359651.3:c.1089G>	E364Kfs*83	Frame_Shifting	E_8	DEL	True	2	Class 2: This mutation can be modeled, but the effect may not be consistent.	123aa	3aa	Elf3	ENSMUSG00000003051.14	ENSMUST00000003135.14	chr1	8	-	DEL	Frame_Shifting	E_8	135182031.0	135182031.0	T	-	ENSMUST00000003135.14:c.1149A>	E384Kfs*21	135182031.0	135182031.0	T	-	ENSMUST00000003135.14:c.1149A>	E384Kfs*21	AACR-H0577429	AACR-H0577429-M01-V01	AACR		False	False	False	False	False	126
ELF3	ENSG00000163435.11	ENST00000359651.3	chr1	8	+	True	201984385	201984385	C	-	ENST00000359651.3:c.1050C>	V351Sfs*96	Frame_Shifting	E_8	DEL	True	2	Class 2: This mutation can be modeled, but the effect may not be consistent.	110aa	16aa	Elf3	ENSMUSG00000003051.14	ENSMUST00000003135.14	chr1	8	-	DEL	Frame_Shifting	E_8	135182070.0	135182070.0	G	-	ENSMUST00000003135.14:c.1110C>	V371Sfs*34	135182070.0	135182070.0	G	-	ENSMUST00000003135.14:c.1110C>	V371Sfs*34	AACR-H0577430	AACR-H0577430-M01-V01	AACR		False	False	False	False	False	126
ELF3	ENSG00000163435.11	ENST00000359651.3	chr1	8	+	True	201984409	201984409	A	-	ENST00000359651.3:c.1074A>	S359Afs*88	Frame_Shifting	E_8	DEL	True	2	Class 2: This mutation can be modeled, but the effect may not be consistent.	118aa	8aa	Elf3	ENSMUSG00000003051.14	ENSMUST00000003135.14	chr1	8	-	DEL	Frame_Shifting	E_8	135182046.0	135182046.0	A	-	ENSMUST00000003135.14:c.1134T>	S379Vfs*26	135182046.0	135182046.0	A	-	ENSMUST00000003135.14:c.1134T>	S379Vfs*26	AACR-H0577439	AACR-H0577439-M01-V01	AACR		False	False	False	False	False	126
ELF3	ENSG00000163435.11	ENST00000359651.3	chr1	8	+	True	201984386	201984386	G	-	ENST00000359651.3:c.1051G>	V351Sfs*96	Frame_Shifting	E_8	DEL	True	2	Class 2: This mutation can be modeled, but the effect may not be consistent.	111aa	15aa	Elf3	ENSMUSG00000003051.14	ENSMUST00000003135.14	chr1	8	-	DEL	Frame_Shifting	E_8	135182069.0	135182069.0	C	-	ENSMUST00000003135.14:c.1111G>	V371Sfs*34	135182069.0	135182069.0	C	-	ENSMUST00000003135.14:c.1111G>	V371Sfs*34	AACR-H0577445	AACR-H0577445-M01-V01	AACR		False	False	False	False	False	126
ELF3	ENSG00000163435.11	ENST00000359651.3	chr1	8	+	True	201984386	201984390	GTCTA	-	ENST00000359651.3:c.1051_1055GTCTA>	V351Qfs*118	Frame_Shifting	E_8	DEL	True	2	Class 2: This mutation can be modeled, but the effect may not be consistent.	111aa	14aa	Elf3	ENSMUSG00000003051.14	ENSMUST00000003135.14	chr1	8	-	DEL	Frame_Shifting	E_8	135182065.0	135182069.0	TAGAC	-	ENSMUST00000003135.14:c.1111_1115GTCTA>	V371Qfs*7	135182065.0	135182069.0	TAGAC	-	ENSMUST00000003135.14:c.1111_1115GTCTA>	V371Qfs*7	AACR-H0577447	AACR-H0577447-M01-V01	AACR		False	False	False	False	False	125
ELF3	ENSG00000163435.11	ENST00000359651.3	chr1	8	+	True	201984387	201984406	TCTACAAGTTTGGCAAAAAC	-	ENST00000359651.3:c.1052_1071TCTACAAGTTTGGCAAAAAC>	Y352Kfs*112	Frame_Shifting	E_8	DEL	True	2	Class 2: This mutation can be modeled, but the effect may not be consistent.	111aa	9aa	Elf3	ENSMUSG00000003051.14	ENSMUST00000003135.14	chr1	8	-	DEL	Frame_Shifting	E_8	135182049.0	135182068.0	GTTCTTGCCAAACTTGTAGA	-	ENSMUST00000003135.14:c.1112_1131TCTACAAGTTTGGCAAGAAC>	Y372*	135182049.0	135182068.0	GTTCTTGCCAAACTTGTAGA	-	ENSMUST00000003135.14:c.1112_1131TCTACAAGTTTGGCAAGAAC>	Y372*	AACR-H0577449	AACR-H0577449-M01-V01	AACR		False	False	False	False	False	120
ELF3	ENSG00000163435.11	ENST00000359651.3	chr1	8	+	True	201984395	201984395	T	-	ENST00000359651.3:c.1060T>	F354Lfs*93	Frame_Shifting	E_8	DEL	True	2	Class 2: This mutation can be modeled, but the effect may not be consistent.	114aa	12aa	Elf3	ENSMUSG00000003051.14	ENSMUST00000003135.14	chr1	8	-	DEL	Frame_Shifting	E_8	135182060.0	135182060.0	A	-	ENSMUST00000003135.14:c.1120T>	F374Lfs*31	135182060.0	135182060.0	A	-	ENSMUST00000003135.14:c.1120T>	F374Lfs*31	AACR-H0577456	AACR-H0577456-M01-V01	AACR		False	False	False	False	False	126
ELF3	ENSG00000163435.11	ENST00000359651.3	chr1	8	+	True	201984398	201984404	GGCAAAA	-	ENST00000359651.3:c.1063_1069GGCAAAA>	G355Tfs*90	Frame_Shifting	E_8	DEL	True	2	Class 2: This mutation can be modeled, but the effect may not be consistent.	115aa	9aa	Elf3	ENSMUSG00000003051.14	ENSMUST00000003135.14	chr1	8	-	DEL	Frame_Shifting	E_8	135182051.0	135182057.0	TCTTGCC	-	ENSMUST00000003135.14:c.1123_1129GGCAAGA>	G375Tfs*28	135182051.0	135182057.0	TCTTGCC	-	ENSMUST00000003135.14:c.1123_1129GGCAAGA>	G375Tfs*28	AACR-H0577459	AACR-H0577459-M01-V01	AACR		False	False	False	False	False	124
ELF3	ENSG00000163435.11	ENST00000359651.3	chr1	8	+	True	201982111	201982111	C	-	ENST00000359651.3:c.635C>	G213Vfs*41	Frame_Shifting	E_5	DEL	True	2	Class 2: This mutation can be modeled, but the effect may not be consistent.	2aa	8aa	Elf3	ENSMUSG00000003051.14	ENSMUST00000003135.14	chr1	8	-	DEL	Frame_Shifting	E_5	135184025.0	135184025.0	G	-	ENSMUST00000003135.14:c.695C>	G233Vfs*41	135184025.0	135184025.0	G	-	ENSMUST00000003135.14:c.695C>	G233Vfs*41	AACR-H0579027	AACR-H0579027-M01-V01	AACR		False	False	False	False	False	10
ELF3	ENSG00000163435.11	ENST00000359651.3	chr1	8	+	True	201982066	201982066	G	-	ENST00000359651.3:c.599-9G>		Non_Coding,I	I_4	DEL	True	2	Class 2: This mutation can be modeled, but the effect may not be consistent.	0nt	0nt	Elf3	ENSMUSG00000003051.14	ENSMUST00000003135.14	chr1	8	-	DEL	Splice_Site	I_3	135184329.0	135184329.0	C	-	ENSMUST00000003135.14:c.539-1G>	X179_splice	135184329.0	135184329.0	C	-	ENSMUST00000003135.14:c.539-1G>	X179_splice	AACR-H0579046	AACR-H0579046-M01-V01	AACR		False	False	False	False	False	0
ELF3	ENSG00000163435.11	ENST00000359651.3	chr1	8	+	True	201982339	201982339	C	-	ENST00000359651.3:c.718C>	K241Sfs*13	Frame_Shifting	E_6	DEL	True	2	Class 2: This mutation can be modeled, but the effect may not be consistent.	0aa	126aa	Elf3	ENSMUSG00000003051.14	ENSMUST00000003135.14	chr1	8	-	DEL	Frame_Shifting	E_6	135183800.0	135183800.0	G	-	ENSMUST00000003135.14:c.778C>	K261Sfs*13	135183800.0	135183800.0	G	-	ENSMUST00000003135.14:c.778C>	K261Sfs*13	AACR-H0579064	AACR-H0579064-M01-V01	AACR		False	False	False	False	False	126
ELF3	ENSG00000163435.11	ENST00000359651.3	chr1	8	+	True	201982348	201982348	G	-	ENST00000359651.3:c.727G>	K244Sfs*10	Frame_Shifting	E_6	DEL	True	2	Class 2: This mutation can be modeled, but the effect may not be consistent.	3aa	123aa	Elf3	ENSMUSG00000003051.14	ENSMUST00000003135.14	chr1	8	-	DEL	Frame_Shifting	E_6	135183791.0	135183791.0	C	-	ENSMUST00000003135.14:c.787G>	K264Rfs*10	135183791.0	135183791.0	C	-	ENSMUST00000003135.14:c.787G>	K264Rfs*10	AACR-H0579076	AACR-H0579076-M01-V01	AACR		False	False	False	False	False	126
ELF3	ENSG00000163435.11	ENST00000359651.3	chr1	8	+	True	201981777	201981777	G	-	ENST00000359651.3:c.488G>	S163Tfs*91	Frame_Shifting	E_4	DEL	True	2	Class 2: This mutation can be modeled, but the effect may not be consistent.	6aa	10aa	Elf3	ENSMUSG00000003051.14	ENSMUST00000003135.14	chr1	8	-	DEL	Frame_Shifting	E_4	135184319.0	135184319.0	C	-	ENSMUST00000003135.14:c.548G>	S183Ifs*91	135184319.0	135184319.0	C	-	ENSMUST00000003135.14:c.548G>	S183Ifs*91	AACR-H0579113	AACR-H0579113-M01-V01	AACR		False	False	False	False	False	16
ELF3	ENSG00000163435.11	ENST00000359651.3	chr1	8	+	True	201981551	201981551	C	-	ENST00000359651.3:c.465C>	P156Qfs*98	Frame_Shifting	E_3	DEL	True	2	Class 2: This mutation can be modeled, but the effect may not be consistent.	0aa	0aa	Elf3	ENSMUSG00000003051.14	ENSMUST00000003135.14	chr1	8	-	DEL	Frame_Shifting	E_3	135184530.0	135184530.0	G	-	ENSMUST00000003135.14:c.525C>	S176Rfs*98	135184530.0	135184530.0	G	-	ENSMUST00000003135.14:c.525C>	S176Rfs*98	AACR-H0579135	AACR-H0579135-M01-V01	AACR		False	False	False	False	False	0
ELF3	ENSG00000163435.11	ENST00000359651.3	chr1	8	+	True	201981855	201981858	CCTC	GG	ENST00000359651.3:c.566_569CCTC>GG	P189Rfs*6	Frame_Shifting	E_4	DEL	True	2	Class 2: This mutation can be modeled, but the effect may not be consistent.	2aa	9aa	Elf3	ENSMUSG00000003051.14	ENSMUST00000003135.14	chr1	8	-	DEL	Frame_Shifting	E_4	135184238.0	135184241.0	GAGG	CC	ENSMUST00000003135.14:c.626_629CCTC>GG	P209Rfs*6	135184238.0	135184241.0	GAGG	CC	ENSMUST00000003135.14:c.626_629CCTC>GG	P209Rfs*6	AACR-H0579153	AACR-H0579153-M01-V01	AACR		False	False	False	False	False	11
ELF3	ENSG00000163435.11	ENST00000359651.3	chr1	8	+	True	201981874	201981874	C	-	ENST00000359651.3:c.585C>	D195Efs*59	Frame_Shifting	E_4	DEL	True	2	Class 2: This mutation can be modeled, but the effect may not be consistent.	8aa	4aa	Elf3	ENSMUSG00000003051.14	ENSMUST00000003135.14	chr1	8	-	DEL	Frame_Shifting	E_4	135184222.0	135184222.0	A	-	ENSMUST00000003135.14:c.645T>	D215Efs*59	135184222.0	135184222.0	A	-	ENSMUST00000003135.14:c.645T>	D215Efs*59	AACR-H0579162	AACR-H0579162-M01-V01	AACR		False	False	False	False	False	12
ELF3	ENSG00000163435.11	ENST00000359651.3	chr1	8	+	True	201981879	201981879	C	-	ENST00000359651.3:c.590C>	T198Pfs*56	Frame_Shifting	E_4	DEL	True	2	Class 2: This mutation can be modeled, but the effect may not be consistent.	10aa	2aa	Elf3	ENSMUSG00000003051.14	ENSMUST00000003135.14	chr1	8	-	DEL	Frame_Shifting	E_4	135184217.0	135184217.0	G	-	ENSMUST00000003135.14:c.650C>	T218Lfs*56	135184217.0	135184217.0	G	-	ENSMUST00000003135.14:c.650C>	T218Lfs*56	AACR-H0579167	AACR-H0579167-M01-V01	AACR		False	False	False	False	False	12
ELF3	ENSG00000163435.11	ENST00000359651.3	chr1	8	+	True	201981852	201981852	C	-	ENST00000359651.3:c.563C>	S190Pfs*64	Frame_Shifting	E_4	DEL	True	2	Class 2: This mutation can be modeled, but the effect may not be consistent.	1aa	11aa	Elf3	ENSMUSG00000003051.14	ENSMUST00000003135.14	chr1	8	-	DEL	Frame_Shifting	E_4	135184244.0	135184244.0	G	-	ENSMUST00000003135.14:c.623C>	A208Gfs*66	135184244.0	135184244.0	G	-	ENSMUST00000003135.14:c.623C>	A208Gfs*66	AACR-H0579169	AACR-H0579169-M01-V01	AACR		False	False	False	False	False	12
ELF3	ENSG00000163435.11	ENST00000359651.3	chr1	8	+	True	201981849	201981860	GAGCCCCCTCCC	A	ENST00000359651.3:c.560_571GAGCCCCCTCCC>A	G187Dfs*5	Frame_Shifting	E_4	DEL	True	2	Class 2: This mutation can be modeled, but the effect may not be consistent.	0aa	8aa	Elf3	ENSMUSG00000003051.14	ENSMUST00000003135.14	chr1	8	-	DEL	Frame_Shifting	E_4	135184236.0	135184247.0	GGGAGGGCGCTC	T	ENSMUST00000003135.14:c.620_631GAGCGCCCTCCC>A	G207Dfs*5	135184236.0	135184247.0	GGGAGGGCGCTC	T	ENSMUST00000003135.14:c.620_631GAGCGCCCTCCC>A	G207Dfs*5	AACR-H0579170	AACR-H0579170-M01-V01	AACR		False	False	False	False	False	8
ELF3	ENSG00000163435.11	ENST00000359651.3	chr1	8	+	True	201981808	201981808	T	-	ENST00000359651.3:c.519T>	Q174Sfs*80	Frame_Shifting	E_4	DEL	True	2	Class 2: This mutation can be modeled, but the effect may not be consistent.	16aa	0aa	Elf3	ENSMUSG00000003051.14	ENSMUST00000003135.14	chr1	8	-	DEL	Frame_Shifting	E_4	135184288.0	135184288.0	G	-	ENSMUST00000003135.14:c.579C>	R194Afs*80	135184288.0	135184288.0	G	-	ENSMUST00000003135.14:c.579C>	R194Afs*80	AACR-H0579175	AACR-H0579175-M01-V01	AACR		False	False	False	False	False	16
ELF3	ENSG00000163435.11	ENST00000359651.3	chr1	8	+	True	201983088	201983098	CAACTATGGGG	A	ENST00000359651.3:c.937_947CAACTATGGGG>A	Q313Tfs*9	Frame_Shifting	E_7	DEL	True	2	Class 2: This mutation can be modeled, but the effect may not be consistent.	73aa	50aa	Elf3	ENSMUSG00000003051.14	ENSMUST00000003135.14	chr1	8	-	DEL	Frame_Shifting	E_7	135182717.0	135182727.0	CCCCAGAGTTG	T	ENSMUST00000003135.14:c.997_1007CAACTCTGGGG>A	Q333Tfs*9	135182717.0	135182727.0	CCCCAGAGTTG	T	ENSMUST00000003135.14:c.997_1007CAACTCTGGGG>A	Q333Tfs*9	AACR-H0579209	AACR-H0579209-M01-V01	AACR		False	False	False	False	False	123
ELF3	ENSG00000163435.11	ENST00000359651.3	chr1	8	+	True	201983059	201983060	TC	-	ENST00000359651.3:c.908_909TC>	F303*	Frame_Shifting	E_7	DEL	True	2	Class 2: This mutation can be modeled, but the effect may not be consistent.	63aa	63aa	Elf3	ENSMUSG00000003051.14	ENSMUST00000003135.14	chr1	8	-	DEL	Frame_Shifting	E_7	135182755.0	135182756.0	GA	-	ENSMUST00000003135.14:c.968_969TC>	F323*	135182755.0	135182756.0	GA	-	ENSMUST00000003135.14:c.968_969TC>	F323*	AACR-H0579212	AACR-H0579212-M01-V01	AACR		False	False	False	False	False	126
ELF3	ENSG00000163435.11	ENST00000359651.3	chr1	8	+	True	201983056	201983056	T	-	ENST00000359651.3:c.905T>	V302Afs*23	Frame_Shifting	E_7	DEL	True	2	Class 2: This mutation can be modeled, but the effect may not be consistent.	62aa	64aa	Elf3	ENSMUSG00000003051.14	ENSMUST00000003135.14	chr1	8	-	DEL	Frame_Shifting	E_7	135182759.0	135182759.0	A	-	ENSMUST00000003135.14:c.965T>	V322Gfs*23	135182759.0	135182759.0	A	-	ENSMUST00000003135.14:c.965T>	V322Gfs*23	AACR-H0579213	AACR-H0579213-M01-V01	AACR		False	False	False	False	False	126
ELF3	ENSG00000163435.11	ENST00000359651.3	chr1	8	+	True	201983041	201983044	ATCG	-	ENST00000359651.3:c.890_893ATCG>	N297Sfs*27	Frame_Shifting	E_7	DEL	True	2	Class 2: This mutation can be modeled, but the effect may not be consistent.	57aa	68aa	Elf3	ENSMUSG00000003051.14	ENSMUST00000003135.14	chr1	8	-	DEL	Frame_Shifting	E_7	135182771.0	135182774.0	CGGT	-	ENSMUST00000003135.14:c.950_953ACCG>	N317Sfs*27	135182771.0	135182774.0	CGGT	-	ENSMUST00000003135.14:c.950_953ACCG>	N317Sfs*27	AACR-H0579220	AACR-H0579220-M01-V01	AACR		False	False	False	False	False	125
ELF3	ENSG00000163435.11	ENST00000359651.3	chr1	8	+	True	201983041	201983054	ATCGGCATGAAGGC	-	ENST00000359651.3:c.890_903ATCGGCATGAAGGC>	N297Sfs*169	Frame_Shifting	E_7	DEL	True	2	Class 2: This mutation can be modeled, but the effect may not be consistent.	57aa	65aa	Elf3	ENSMUSG00000003051.14	ENSMUST00000003135.14	chr1	8	-	DEL	Frame_Shifting	E_7	135182761.0	135182774.0	ACCCTCGTGCCGGT	-	ENSMUST00000003135.14:c.950_963ACCGGCACGAGGGT>	N317Sfs*26	135182761.0	135182774.0	ACCCTCGTGCCGGT	-	ENSMUST00000003135.14:c.950_963ACCGGCACGAGGGT>	N317Sfs*26	AACR-H0579221	AACR-H0579221-M01-V01	AACR		False	False	False	False	False	122
ELF3	ENSG00000163435.11	ENST00000359651.3	chr1	8	+	True	201983048	201983048	T	-	ENST00000359651.3:c.897T>	H299Qfs*26	Frame_Shifting	E_7	DEL	True	2	Class 2: This mutation can be modeled, but the effect may not be consistent.	59aa	67aa	Elf3	ENSMUSG00000003051.14	ENSMUST00000003135.14	chr1	8	-	DEL	Frame_Shifting	E_7	135182767.0	135182767.0	G	-	ENSMUST00000003135.14:c.957C>	H319Qfs*26	135182767.0	135182767.0	G	-	ENSMUST00000003135.14:c.957C>	H319Qfs*26	AACR-H0579228	AACR-H0579228-M01-V01	AACR		False	False	False	False	False	126
ELF3	ENSG00000163435.11	ENST00000359651.3	chr1	8	+	True	201983095	201983095	G	-	ENST00000359651.3:c.944G>	G316Afs*9	Frame_Shifting	E_7	DEL	True	2	Class 2: This mutation can be modeled, but the effect may not be consistent.	75aa	51aa	Elf3	ENSMUSG00000003051.14	ENSMUST00000003135.14	chr1	8	-	DEL	Frame_Shifting	E_7	135182720.0	135182720.0	C	-	ENSMUST00000003135.14:c.1004G>	G336Afs*9	135182720.0	135182720.0	C	-	ENSMUST00000003135.14:c.1004G>	G336Afs*9	AACR-H0579234	AACR-H0579234-M01-V01	AACR		False	False	False	False	False	126
ELF3	ENSG00000163435.11	ENST00000359651.3	chr1	8	+	True	201983097	201983151	GGCCAAAAGAAAAAGAACAGCAACATGACCTACGAGAAGCTGAGCCGGGCCATGA	-	ENST00000359651.3:c.946_1000GGCCAAAAGAAAAAGAACAGCAACATGACCTACGAGAAGCTGAGCCGGGCCATGA>	Q317Tfs*112	Frame_Shifting	E_7	DEL	True	2	Class 2: This mutation can be modeled, but the effect may not be consistent.	76aa	32aa	Elf3	ENSMUSG00000003051.14	ENSMUST00000003135.14	chr1	8	-	DEL	Frame_Shifting	E_7	135182664.0	135182718.0	TCATGGCTCGGCTCAGCTTCTCATAGGTCATGTTGCTGTTCTTCTTCTTCTGGCC	-	ENSMUST00000003135.14:c.1006_1060GGCCAGAAGAAGAAGAACAGCAACATGACCTATGAGAAGCTGAGCCGAGCCATGA>	Q337Ifs*50	135182664.0	135182718.0	TCATGGCTCGGCTCAGCTTCTCATAGGTCATGTTGCTGTTCTTCTTCTTCTGGCC	-	ENSMUST00000003135.14:c.1006_1060GGCCAGAAGAAGAAGAACAGCAACATGACCTATGAGAAGCTGAGCCGAGCCATGA>	Q337Ifs*50	AACR-H0579236	AACR-H0579236-M01-V01	AACR		False	False	False	False	False	108
ELF3	ENSG00000163435.11	ENST00000359651.3	chr1	8	+	True	201983130	201983130	G	-	ENST00000359651.3:c.979G>	E327Rfs*3	Frame_Shifting	E_7	DEL	True	2	Class 2: This mutation can be modeled, but the effect may not be consistent.	87aa	39aa	Elf3	ENSMUSG00000003051.14	ENSMUST00000003135.14	chr1	8	-	DEL	Frame_Shifting	E_7	135182685.0	135182685.0	C	-	ENSMUST00000003135.14:c.1039G>	E347Rfs*3	135182685.0	135182685.0	C	-	ENSMUST00000003135.14:c.1039G>	E347Rfs*3	AACR-H0579241	AACR-H0579241-M01-V01	AACR		False	False	False	False	False	126
ELF3	ENSG00000163435.11	ENST00000359651.3	chr1	8	+	True	201983130	201983132	GAG	TT	ENST00000359651.3:c.979_981GAG>TT	E327Lfs*3	Frame_Shifting	E_7	DEL	True	2	Class 2: This mutation can be modeled, but the effect may not be consistent.	87aa	39aa	Elf3	ENSMUSG00000003051.14	ENSMUST00000003135.14	chr1	8	-	DEL	Frame_Shifting	E_7	135182683.0	135182685.0	CTC	AA	ENSMUST00000003135.14:c.1039_1041GAG>TT	E347Lfs*3	135182683.0	135182685.0	CTC	AA	ENSMUST00000003135.14:c.1039_1041GAG>TT	E347Lfs*3	AACR-H0579243	AACR-H0579243-M01-V01	AACR		False	False	False	False	False	126
ELF3	ENSG00000163435.11	ENST00000359651.3	chr1	8	+	True	201983134	201983150	AGCTGAGCCGGGCCATG	-	ENST00000359651.3:c.983_999AGCTGAGCCGGGCCATG>	L329Vfs*136	Frame_Shifting	E_7	DEL	True	2	Class 2: This mutation can be modeled, but the effect may not be consistent.	88aa	33aa	Elf3	ENSMUSG00000003051.14	ENSMUST00000003135.14	chr1	8	-	DEL	Frame_Shifting	E_7	135182665.0	135182681.0	CATGGCTCGGCTCAGCT	-	ENSMUST00000003135.14:c.1043_1059AGCTGAGCCGAGCCATG>	L349Vfs*25	135182665.0	135182681.0	CATGGCTCGGCTCAGCT	-	ENSMUST00000003135.14:c.1043_1059AGCTGAGCCGAGCCATG>	L349Vfs*25	AACR-H0579246	AACR-H0579246-M01-V01	AACR		False	False	False	False	False	121
ELF3	ENSG00000163435.11	ENST00000359651.3	chr1	8	+	True	201983123	201983129	GACCTAC	-	ENST00000359651.3:c.972_978GACCTAC>	T325Rfs*3	Frame_Shifting	E_7	DEL	True	2	Class 2: This mutation can be modeled, but the effect may not be consistent.	84aa	40aa	Elf3	ENSMUSG00000003051.14	ENSMUST00000003135.14	chr1	8	-	DEL	Frame_Shifting	E_7	135182686.0	135182692.0	ATAGGTC	-	ENSMUST00000003135.14:c.1032_1038GACCTAT>	T345Rfs*3	135182686.0	135182692.0	ATAGGTC	-	ENSMUST00000003135.14:c.1032_1038GACCTAT>	T345Rfs*3	AACR-H0579259	AACR-H0579259-M01-V01	AACR		False	False	False	False	False	124
ELF3	ENSG00000163435.11	ENST00000359651.3	chr1	8	+	True	201983106	201983107	AA	-	ENST00000359651.3:c.955_956AA>	K320Efs*150	Frame_Shifting	E_7	DEL	True	2	Class 2: This mutation can be modeled, but the effect may not be consistent.	79aa	47aa	Elf3	ENSMUSG00000003051.14	ENSMUST00000003135.14	chr1	8	-	DEL	Frame_Shifting	E_7	135182708.0	135182709.0	TT	-	ENSMUST00000003135.14:c.1015_1016AA>	K339Efs*8	135182708.0	135182709.0	TT	-	ENSMUST00000003135.14:c.1015_1016AA>	K339Efs*8	AACR-H0579264	AACR-H0579264-M01-V01	AACR		False	False	False	False	False	126
ELF3	ENSG00000163435.11	ENST00000359651.3	chr1	8	+	True	201983108	201983111	AAAG	-	ENST00000359651.3:c.957_960AAAG>	K320Tfs*4	Frame_Shifting	E_7	DEL	True	2	Class 2: This mutation can be modeled, but the effect may not be consistent.	79aa	46aa	Elf3	ENSMUSG00000003051.14	ENSMUST00000003135.14	chr1	8	-	DEL	Frame_Shifting	E_7	135182704.0	135182707.0	CTTC	-	ENSMUST00000003135.14:c.1017_1020GAAG>	K340Tfs*4	135182704.0	135182707.0	CTTC	-	ENSMUST00000003135.14:c.1017_1020GAAG>	K340Tfs*4	AACR-H0579265	AACR-H0579265-M01-V01	AACR		False	False	False	False	False	125
ELF3	ENSG00000163435.11	ENST00000359651.3	chr1	8	+	True	201983110	201983114	AGAAC	-	ENST00000359651.3:c.959_963AGAAC>	N321Qfs*148	Frame_Shifting	E_7	DEL	True	2	Class 2: This mutation can be modeled, but the effect may not be consistent.	80aa	45aa	Elf3	ENSMUSG00000003051.14	ENSMUST00000003135.14	chr1	8	-	DEL	Frame_Shifting	E_7	135182701.0	135182705.0	GTTCT	-	ENSMUST00000003135.14:c.1019_1023AGAAC>	N341Qfs*5	135182701.0	135182705.0	GTTCT	-	ENSMUST00000003135.14:c.1019_1023AGAAC>	N341Qfs*5	AACR-H0579267	AACR-H0579267-M01-V01	AACR		False	False	False	False	False	125
ELF3	ENSG00000163435.11	ENST00000359651.3	chr1	8	+	True	201983031	201983031	A	-	ENST00000359651.3:c.880A>	K294Sfs*31	Frame_Shifting	E_7	DEL	True	2	Class 2: This mutation can be modeled, but the effect may not be consistent.	54aa	72aa	Elf3	ENSMUSG00000003051.14	ENSMUST00000003135.14	chr1	8	-	DEL	Frame_Shifting	E_7	135182784.0	135182784.0	T	-	ENSMUST00000003135.14:c.940A>	K314Sfs*31	135182784.0	135182784.0	T	-	ENSMUST00000003135.14:c.940A>	K314Sfs*31	AACR-H0579279	AACR-H0579279-M01-V01	AACR		False	False	False	False	False	126
ELF3	ENSG00000163435.11	ENST00000359651.3	chr1	8	+	True	201982415	201982416	AG	-	ENST00000359651.3:c.794_795AG>	S266Qfs*34	Frame_Shifting	E_6	DEL	True	2	Class 2: This mutation can be modeled, but the effect may not be consistent.	25aa	101aa	Elf3	ENSMUSG00000003051.14	ENSMUST00000003135.14	chr1	8	-	DEL	Frame_Shifting	E_6	135183723.0	135183724.0	CT	-	ENSMUST00000003135.14:c.854_855AG>	S286Qfs*61	135183723.0	135183724.0	CT	-	ENSMUST00000003135.14:c.854_855AG>	S286Qfs*61	AACR-H0579281	AACR-H0579281-M01-V01	AACR		False	False	False	False	False	126
ELF3	ENSG00000163435.11	ENST00000359651.3	chr1	8	+	True	201982419	201982419	C	-	ENST00000359651.3:c.798C>	S266Rfs*28	Frame_Shifting	E_6	DEL	True	2	Class 2: This mutation can be modeled, but the effect may not be consistent.	26aa	100aa	Elf3	ENSMUSG00000003051.14	ENSMUST00000003135.14	chr1	8	-	DEL	Frame_Shifting	E_6	135183720.0	135183720.0	G	-	ENSMUST00000003135.14:c.858C>	S286Rfs*18	135183720.0	135183720.0	G	-	ENSMUST00000003135.14:c.858C>	S286Rfs*18	AACR-H0579283	AACR-H0579283-M01-V01	AACR		False	False	False	False	False	126
ELF3	ENSG00000163435.11	ENST00000359651.3	chr1	8	+	True	201982384	201982385	AA	-	ENST00000359651.3:c.763_764AA>	K255Rfs*45	Frame_Shifting	E_6	DEL	True	2	Class 2: This mutation can be modeled, but the effect may not be consistent.	15aa	111aa	Elf3	ENSMUSG00000003051.14	ENSMUST00000003135.14	chr1	8	-	DEL	Frame_Shifting	E_6	135183754.0	135183755.0	TT	-	ENSMUST00000003135.14:c.823_824AA>	K275Gfs*72	135183754.0	135183755.0	TT	-	ENSMUST00000003135.14:c.823_824AA>	K275Gfs*72	AACR-H0579307	AACR-H0579307-M01-V01	AACR		False	False	False	False	False	126
ELF3	ENSG00000163435.11	ENST00000359651.3	chr1	8	+	True	201982391	201982410	ACTGGGACTGTCTCGAGGGC	-	ENST00000359651.3:c.770_789ACTGGGACTGTCTCGAGGGC>	Y257*	Frame_Shifting	E_6	DEL	True	2	Class 2: This mutation can be modeled, but the effect may not be consistent.	17aa	103aa	Elf3	ENSMUSG00000003051.14	ENSMUST00000003135.14	chr1	8	-	DEL	Frame_Shifting	E_6	135183729.0	135183748.0	GCCCTCCAGACAGTCCCAGT	-	ENSMUST00000003135.14:c.830_849ACTGGGACTGTCTGGAGGGC>	Y277*	135183729.0	135183748.0	GCCCTCCAGACAGTCCCAGT	-	ENSMUST00000003135.14:c.830_849ACTGGGACTGTCTGGAGGGC>	Y277*	AACR-H0579311	AACR-H0579311-M01-V01	AACR		False	False	False	False	False	120
ELF3	ENSG00000163435.11	ENST00000359651.3	chr1	8	+	True	201982402	201982418	CTCGAGGGCAAGAAGAG	-	ENST00000359651.3:c.781_797CTCGAGGGCAAGAAGAG>	L261Qfs*34	Frame_Shifting	E_6	DEL	True	2	Class 2: This mutation can be modeled, but the effect may not be consistent.	21aa	100aa	Elf3	ENSMUSG00000003051.14	ENSMUST00000003135.14	chr1	8	-	DEL	Frame_Shifting	E_6	135183721.0	135183737.0	CTCTTCTTGCCCTCCAG	-	ENSMUST00000003135.14:c.841_857CTGGAGGGCAAGAAGAG>	L281Qfs*61	135183721.0	135183737.0	CTCTTCTTGCCCTCCAG	-	ENSMUST00000003135.14:c.841_857CTGGAGGGCAAGAAGAG>	L281Qfs*61	AACR-H0579316	AACR-H0579316-M01-V01	AACR		False	False	False	False	False	121
ELF3	ENSG00000163435.11	ENST00000359651.3	chr1	8	+	True	201983003	201983003	C	-	ENST00000359651.3:c.852C>	H285Tfs*9	Frame_Shifting	E_7	DEL	True	2	Class 2: This mutation can be modeled, but the effect may not be consistent.	44aa	82aa	Elf3	ENSMUSG00000003051.14	ENSMUST00000003135.14	chr1	8	-	DEL	Frame_Shifting	E_7	135182812.0	135182812.0	G	-	ENSMUST00000003135.14:c.912C>	H305Tfs*9	135182812.0	135182812.0	G	-	ENSMUST00000003135.14:c.912C>	H305Tfs*9	AACR-H0579326	AACR-H0579326-M01-V01	AACR		False	False	False	False	False	126
ELF3	ENSG00000163435.11	ENST00000359651.3	chr1	8	+	True	201983016	201983026	AACGAGGGCCT	-	ENST00000359651.3:c.865_875AACGAGGGCCT>	N289Hfs*8	Frame_Shifting	E_7	DEL	True	2	Class 2: This mutation can be modeled, but the effect may not be consistent.	49aa	74aa	Elf3	ENSMUSG00000003051.14	ENSMUST00000003135.14	chr1	8	-	DEL	Frame_Shifting	E_7	135182789.0	135182799.0	AGGCCTTCGTT	-	ENSMUST00000003135.14:c.925_935AACGAAGGCCT>	N309Hfs*35	135182789.0	135182799.0	AGGCCTTCGTT	-	ENSMUST00000003135.14:c.925_935AACGAAGGCCT>	N309Hfs*35	AACR-H0579331	AACR-H0579331-M01-V01	AACR		False	False	False	False	False	123
ELF3	ENSG00000163435.11	ENST00000359651.3	chr1	8	+	True	201982997	201982997	C	-	ENST00000359651.3:c.846C>	L283Sfs*11	Frame_Shifting	E_7	DEL	True	2	Class 2: This mutation can be modeled, but the effect may not be consistent.	42aa	84aa	Elf3	ENSMUSG00000003051.14	ENSMUST00000003135.14	chr1	8	-	DEL	Frame_Shifting	E_7	135182818.0	135182818.0	G	-	ENSMUST00000003135.14:c.906C>	L303*	135182818.0	135182818.0	G	-	ENSMUST00000003135.14:c.906C>	L303*	AACR-H0579344	AACR-H0579344-M01-V01	AACR		False	False	False	False	False	126
ELF3	ENSG00000163435.11	ENST00000359651.3	chr1	8	+	True	201982975	201982982	TGTGGGAG	-	ENST00000359651.3:c.824_831TGTGGGAG>	W276Hfs*22	Frame_Shifting	E_7	DEL	True	2	Class 2: This mutation can be modeled, but the effect may not be consistent.	35aa	89aa	Elf3	ENSMUSG00000003051.14	ENSMUST00000003135.14	chr1	8	-	DEL	Frame_Shifting	E_7	135182833.0	135182840.0	CTCCCACA	-	ENSMUST00000003135.14:c.884_891TGTGGGAG>	W296Yfs*49	135182833.0	135182840.0	CTCCCACA	-	ENSMUST00000003135.14:c.884_891TGTGGGAG>	W296Yfs*49	AACR-H0579347	AACR-H0579347-M01-V01	AACR		False	False	False	False	False	124
ELF3	ENSG00000163435.11	ENST00000359651.3	chr1	8	+	True	201982983	201982986	TTCA	-	ENST00000359651.3:c.832_835TTCA>	F278Sfs*15	Frame_Shifting	E_7	DEL	True	2	Class 2: This mutation can be modeled, but the effect may not be consistent.	38aa	87aa	Elf3	ENSMUSG00000003051.14	ENSMUST00000003135.14	chr1	8	-	DEL	Frame_Shifting	E_7	135182829.0	135182832.0	TAAA	-	ENSMUST00000003135.14:c.892_895TTTA>	F298Sfs*5	135182829.0	135182832.0	TAAA	-	ENSMUST00000003135.14:c.892_895TTTA>	F298Sfs*5	AACR-H0579352	AACR-H0579352-M01-V01	AACR		False	False	False	False	False	125
ELF3	ENSG00000163435.11	ENST00000359651.3	chr1	8	+	True	201980284	201980284	T	-	ENST00000359651.3:c.20T>	S8Afs*35	Frame_Shifting	E_1	DEL	True	2	Class 2: This mutation can be modeled, but the effect may not be consistent.	6aa	2aa	Elf3	ENSMUSG00000003051.14	ENSMUST00000003135.14	chr1	8	-	DEL	Frame_Shifting	E_1	135185493.0	135185493.0	A	-	ENSMUST00000003135.14:c.20T>	I7Tfs*35	135185493.0	135185493.0	A	-	ENSMUST00000003135.14:c.20T>	I7Tfs*35	AACR-H0579381	AACR-H0579381-M01-V01	AACR		False	False	False	False	False	8
ELF3	ENSG00000163435.11	ENST00000359651.3	chr1	8	+	True	201980388	201980388	C	-	ENST00000359651.3:c.124C>	L42*	Frame_Shifting	E_1	DEL	True	2	Class 2: This mutation can be modeled, but the effect may not be consistent.	3aa	2aa	Elf3	ENSMUSG00000003051.14	ENSMUST00000003135.14	chr1	8	-	DEL	Frame_Shifting	E_1	135185392.0	135185392.0	A	-	ENSMUST00000003135.14:c.121T>	L41*	135185392.0	135185392.0	A	-	ENSMUST00000003135.14:c.121T>	L41*	AACR-H0579415	AACR-H0579415-M01-V01	AACR		False	False	False	False	False	5
ELF3	ENSG00000163435.11	ENST00000359651.3	chr1	8	+	True	201980415	201980415	T	-	ENST00000359651.3:c.151T>	L51Wfs*104	Frame_Shifting	E_1	DEL	True	2	Class 2: This mutation can be modeled, but the effect may not be consistent.	0aa	2aa	Elf3	ENSMUSG00000003051.14	ENSMUST00000003135.14	chr1	8	-	DEL	Frame_Shifting	E_1	135185365.0	135185365.0	G	-	ENSMUST00000003135.14:c.148C>	L50Wfs*82	135185365.0	135185365.0	G	-	ENSMUST00000003135.14:c.148C>	L50Wfs*82	AACR-H0579424	AACR-H0579424-M01-V01	AACR		False	False	False	False	False	2
ELF3	ENSG00000163435.11	ENST00000359651.3	chr1	8	+	True	201981302	201981302	C	-	ENST00000359651.3:c.381C>	L128Sfs*27	Frame_Shifting	E_2	DEL	True	2	Class 2: This mutation can be modeled, but the effect may not be consistent.	22aa	2aa	Elf3	ENSMUSG00000003051.14	ENSMUST00000003135.14	chr1	8	-	DEL	Frame_Shifting	E_2	135184747.0	135184747.0	G	-	ENSMUST00000003135.14:c.438C>	L147Sfs*27	135184747.0	135184747.0	G	-	ENSMUST00000003135.14:c.438C>	L147Sfs*27	AACR-H0579548	AACR-H0579548-M01-V01	AACR		False	False	False	False	False	24
ELF3	ENSG00000163435.11	ENST00000359651.3	chr1	8	+	True	201981238	201981239	CC	-	ENST00000359651.3:c.317_318CC>	L107*	Frame_Shifting	E_2	DEL	True	2	Class 2: This mutation can be modeled, but the effect may not be consistent.	1aa	23aa	Elf3	ENSMUSG00000003051.14	ENSMUST00000003135.14	chr1	8	-	DEL	Frame_Shifting	E_2	135184810.0	135184811.0	CG	-	ENSMUST00000003135.14:c.374_375CG>	L126Gfs*27	135184810.0	135184811.0	CG	-	ENSMUST00000003135.14:c.374_375CG>	L126Gfs*27	AACR-H0579565	AACR-H0579565-M01-V01	AACR		False	False	False	False	False	24
ELF3	ENSG00000163435.11	ENST00000359651.3	chr1	8	+	True	201981263	201981273	TGGGCCTCTGG	-	ENST00000359651.3:c.342_352TGGGCCTCTGG>	F114Lfs*17	Frame_Shifting	E_2	DEL	True	2	Class 2: This mutation can be modeled, but the effect may not be consistent.	9aa	11aa	Elf3	ENSMUSG00000003051.14	ENSMUST00000003135.14	chr1	8	-	DEL	Frame_Shifting	E_2	135184776.0	135184786.0	CCAGAGGTCCA	-	ENSMUST00000003135.14:c.399_409TGGACCTCTGG>	F133Lfs*17	135184776.0	135184786.0	CCAGAGGTCCA	-	ENSMUST00000003135.14:c.399_409TGGACCTCTGG>	F133Lfs*17	AACR-H0579578	AACR-H0579578-M01-V01	AACR		False	False	False	False	False	20
ELF3	ENSG00000163435.11	ENST00000359651.3	chr1	8	+	True	201981514	201981523	TGGAGAAGGA	-	ENST00000359651.3:c.428_437TGGAGAAGGA>	E144Afs*8	Frame_Shifting	E_3	DEL	True	2	Class 2: This mutation can be modeled, but the effect may not be consistent.	11aa	2aa	Elf3	ENSMUSG00000003051.14	ENSMUST00000003135.14	chr1	8	-	DEL	Frame_Shifting	E_3	135184561.0	135184570.0	TCCTTCTCCA	-	ENSMUST00000003135.14:c.485_494TGGAGAAGGA>	E163Afs*8	135184561.0	135184570.0	TCCTTCTCCA	-	ENSMUST00000003135.14:c.485_494TGGAGAAGGA>	E163Afs*8	AACR-H0579586	AACR-H0579586-M01-V01	AACR		False	False	False	False	False	13
ELF3	ENSG00000163435.11	ENST00000359651.3	chr1	8	+	True	201981516	201981518	GAG	AA	ENST00000359651.3:c.430_432GAG>AA	E144Kfs*11	Frame_Shifting	E_3	DEL	True	2	Class 2: This mutation can be modeled, but the effect may not be consistent.	12aa	4aa	Elf3	ENSMUSG00000003051.14	ENSMUST00000003135.14	chr1	8	-	DEL	Frame_Shifting	E_3	135184566.0	135184568.0	CTC	TT	ENSMUST00000003135.14:c.487_489GAG>AA	E163Kfs*11	135184566.0	135184568.0	CTC	TT	ENSMUST00000003135.14:c.487_489GAG>AA	E163Kfs*11	AACR-H0579589	AACR-H0579589-M01-V01	AACR		False	False	False	False	False	16
ELF3	ENSG00000163435.11	ENST00000359651.3	chr1	8	+	True	201981530	201981530	G	-	ENST00000359651.3:c.444G>	A149Pfs*6	Frame_Shifting	E_3	DEL	True	2	Class 2: This mutation can be modeled, but the effect may not be consistent.	16aa	0aa	Elf3	ENSMUSG00000003051.14	ENSMUST00000003135.14	chr1	8	-	DEL	Frame_Shifting	E_3	135184554.0	135184554.0	C	-	ENSMUST00000003135.14:c.501G>	M167Ifs*7	135184554.0	135184554.0	C	-	ENSMUST00000003135.14:c.501G>	M167Ifs*7	AACR-H0579592	AACR-H0579592-M01-V01	AACR		False	False	False	False	False	16
ELF3	ENSG00000163435.11	ENST00000359651.3	chr1	8	+	True	201981495	201981496	AG	C	ENST00000359651.3:c.409_410AG>C	S137Lfs*18	Frame_Shifting	E_3	DEL	True	2	Class 2: This mutation can be modeled, but the effect may not be consistent.	5aa	11aa	Elf3	ENSMUSG00000003051.14	ENSMUST00000003135.14	chr1	8	-	DEL	Frame_Shifting	E_3	135184588.0	135184589.0	CT	G	ENSMUST00000003135.14:c.466_467AG>C	S156Pfs*18	135184588.0	135184589.0	CT	G	ENSMUST00000003135.14:c.466_467AG>C	S156Pfs*18	AACR-H0579618	AACR-H0579618-M01-V01	AACR		False	False	False	False	False	16
ELF3	ENSG00000163435.11	ENST00000359651.3	chr1	8	+	True	201981502	201981513	TCATTGAGCTGC	GCTCAGT	ENST00000359651.3:c.416_427TCATTGAGCTGC>GCTCAGT	I139Sfs*20	Frame_Shifting	E_3	DEL	True	2	Class 2: This mutation can be modeled, but the effect may not be consistent.	7aa	5aa	Elf3	ENSMUSG00000003051.14	ENSMUST00000003135.14	chr1	8	-	DEL	Frame_Shifting	E_3	135184571.0	135184582.0	GCAGCTCGATGA	ACTGAGC	ENSMUST00000003135.14:c.473_484TCATCGAGCTGC>GCTCAGT	I158Sfs*21	135184571.0	135184582.0	GCAGCTCGATGA	ACTGAGC	ENSMUST00000003135.14:c.473_484TCATCGAGCTGC>GCTCAGT	I158Sfs*21	AACR-H0579622	AACR-H0579622-M01-V01	AACR		False	False	False	False	False	12
ELF3	ENSG00000163435.11	ENST00000359651.3	chr1	8	+	True	201981119	201981119	C	-	ENST00000359651.3:c.198C>	W67Gfs*88	Frame_Shifting	E_2	DEL	True	2	Class 2: This mutation can be modeled, but the effect may not be consistent.	2aa	7aa	Elf3	ENSMUSG00000003051.14	ENSMUST00000003135.14	chr1	8	-	DEL	Frame_Shifting	E_2	135184930.0	135184930.0	G	-	ENSMUST00000003135.14:c.255C>	W86Gfs*46	135184930.0	135184930.0	G	-	ENSMUST00000003135.14:c.255C>	W86Gfs*46	AACR-H0579635	AACR-H0579635-M01-V01	AACR		False	False	False	False	False	9
ELF3	ENSG00000163435.11	ENST00000359651.3	chr1	8	+	True	201981195	201981202	TTCTCACG	-	ENST00000359651.3:c.274_281TTCTCACG>	F92Mfs*2	Frame_Shifting	E_2	DEL	True	2	Class 2: This mutation can be modeled, but the effect may not be consistent.	2aa	9aa	Elf3	ENSMUSG00000003051.14	ENSMUST00000003135.14	chr1	8	-	DEL	Frame_Shifting	E_2	135184847.0	135184854.0	CGGGAGAA	-	ENSMUST00000003135.14:c.331_338TTCTCCCG>	F111Lfs*40	135184847.0	135184854.0	CGGGAGAA	-	ENSMUST00000003135.14:c.331_338TTCTCCCG>	F111Lfs*40	AACR-H0579669	AACR-H0579669-M01-V01	AACR		False	False	False	False	False	11
ELF3	ENSG00000163435.11	ENST00000359651.3	chr1	8	+	True	201981173	201981173	G	-	ENST00000359651.3:c.252G>	K84Nfs*71	Frame_Shifting	E_2	DEL	True	2	Class 2: This mutation can be modeled, but the effect may not be consistent.	9aa	4aa	Elf3	ENSMUSG00000003051.14	ENSMUST00000003135.14	chr1	8	-	DEL	Frame_Shifting	E_2	135184876.0	135184876.0	C	-	ENSMUST00000003135.14:c.309G>	K103Nfs*29	135184876.0	135184876.0	C	-	ENSMUST00000003135.14:c.309G>	K103Nfs*29	AACR-H0579670	AACR-H0579670-M01-V01	AACR		False	False	False	False	False	13
ELF3	ENSG00000163435.11	ENST00000359651.3	chr1	8	+	True	201981174	201981174	T	-	ENST00000359651.3:c.253T>	Y85Tfs*70	Frame_Shifting	E_2	DEL	True	2	Class 2: This mutation can be modeled, but the effect may not be consistent.	10aa	3aa	Elf3	ENSMUSG00000003051.14	ENSMUST00000003135.14	chr1	8	-	DEL	Frame_Shifting	E_2	135184875.0	135184875.0	A	-	ENSMUST00000003135.14:c.310T>	Y104Mfs*28	135184875.0	135184875.0	A	-	ENSMUST00000003135.14:c.310T>	Y104Mfs*28	AACR-H0579671	AACR-H0579671-M01-V01	AACR		False	False	False	False	False	13
ELF3	ENSG00000163435.11	ENST00000359651.3	chr1	8	+	True	201981189	201981213	ATTGACTTCTCACGATGTGACATGG	-	ENST00000359651.3:c.268_292ATTGACTTCTCACGATGTGACATGG>	I90Mfs*57	Frame_Shifting	E_2	DEL	True	2	Class 2: This mutation can be modeled, but the effect may not be consistent.	0aa	5aa	Elf3	ENSMUSG00000003051.14	ENSMUST00000003135.14	chr1	8	-	DEL	Frame_Shifting	E_2	135184836.0	135184860.0	CCATGTCGCAGCGGGAGAAGTCGAT	-	ENSMUST00000003135.14:c.325_349ATCGACTTCTCCCGCTGCGACATGG>	I109Tfs*15	135184836.0	135184860.0	CCATGTCGCAGCGGGAGAAGTCGAT	-	ENSMUST00000003135.14:c.325_349ATCGACTTCTCCCGCTGCGACATGG>	I109Tfs*15	AACR-H0579674	AACR-H0579674-M01-V01	AACR		False	False	False	False	False	5
ELF3	ENSG00000163435.11	ENST00000359651.3	chr1	8	+	True	201981203	201981209	ATGTGAC	-	ENST00000359651.3:c.282_288ATGTGAC>	C95Wfs*58	Frame_Shifting	E_2	DEL	True	2	Class 2: This mutation can be modeled, but the effect may not be consistent.	4aa	7aa	Elf3	ENSMUSG00000003051.14	ENSMUST00000003135.14	chr1	8	-	DEL	Frame_Shifting	E_2	135184840.0	135184846.0	GTCGCAG	-	ENSMUST00000003135.14:c.339_345CTGCGAC>	C114Wfs*16	135184840.0	135184846.0	GTCGCAG	-	ENSMUST00000003135.14:c.339_345CTGCGAC>	C114Wfs*16	AACR-H0579682	AACR-H0579682-M01-V01	AACR		False	False	False	False	False	11
ELF3	ENSG00000163435.11	ENST00000359651.3	chr1	8	+	True	201981171	201981171	A	-	ENST00000359651.3:c.250A>	K84Sfs*71	Frame_Shifting	E_2	DEL	True	2	Class 2: This mutation can be modeled, but the effect may not be consistent.	9aa	4aa	Elf3	ENSMUSG00000003051.14	ENSMUST00000003135.14	chr1	8	-	DEL	Frame_Shifting	E_2	135184878.0	135184878.0	T	-	ENSMUST00000003135.14:c.307A>	K103Sfs*29	135184878.0	135184878.0	T	-	ENSMUST00000003135.14:c.307A>	K103Sfs*29	AACR-H0579689	AACR-H0579689-M01-V01	AACR		False	False	False	False	False	13
ELF3	ENSG00000163435.11	ENST00000359651.3	chr1	8	+	True	201981145	201981145	G	-	ENST00000359651.3:c.224G>	W75*	Frame_Shifting	E_2	DEL	True	2	Class 2: This mutation can be modeled, but the effect may not be consistent.	0aa	13aa	Elf3	ENSMUSG00000003051.14	ENSMUST00000003135.14	chr1	8	-	DEL	Frame_Shifting	E_2	135184904.0	135184904.0	C	-	ENSMUST00000003135.14:c.281G>	W94*	135184904.0	135184904.0	C	-	ENSMUST00000003135.14:c.281G>	W94*	AACR-H0579696	AACR-H0579696-M01-V01	AACR		False	False	False	False	False	13
ELF3	ENSG00000163435.11	ENST00000359651.3	chr1	8	+	True	201981156	201981169	CAAGTGGAGAAGAA	-	ENST00000359651.3:c.235_248CAAGTGGAGAAGAA>	E81Rfs*6	Frame_Shifting	E_2	DEL	True	2	Class 2: This mutation can be modeled, but the effect may not be consistent.	4aa	5aa	Elf3	ENSMUSG00000003051.14	ENSMUST00000003135.14	chr1	8	-	DEL	Frame_Shifting	E_2	135184880.0	135184893.0	TTCTTCTCCACTTG	-	ENSMUST00000003135.14:c.292_305CAAGTGGAGAAGAA>	E100*	135184880.0	135184893.0	TTCTTCTCCACTTG	-	ENSMUST00000003135.14:c.292_305CAAGTGGAGAAGAA>	E100*	AACR-H0579702	AACR-H0579702-M01-V01	AACR		False	False	False	False	False	9
ELF3	ENSG00000163435.11	ENST00000359651.3	chr1	8	+	True	201981167	201981167	G	-	ENST00000359651.3:c.246G>	N83Tfs*72	Frame_Shifting	E_2	DEL	True	2	Class 2: This mutation can be modeled, but the effect may not be consistent.	7aa	6aa	Elf3	ENSMUSG00000003051.14	ENSMUST00000003135.14	chr1	8	-	DEL	Frame_Shifting	E_2	135184882.0	135184882.0	C	-	ENSMUST00000003135.14:c.303G>	N102Tfs*30	135184882.0	135184882.0	C	-	ENSMUST00000003135.14:c.303G>	N102Tfs*30	AACR-H0579707	AACR-H0579707-M01-V01	AACR		False	False	False	False	False	13
ELF3	ENSG00000163435.11	ENST00000359651.3	chr1	8	+	True	201980293	201980293	T	-	ENST00000359651.3:c.29T>	F11Lfs*32	Frame_Shifting	E_1	DEL	False	4	Class 4: Mutated sequences are not identical.	0aa	0aa	Elf3	ENSMUSG00000003051.14	ENSMUST00000003135.14	chr1	8	-																AACR-H0012212		AACR		False	False	False	False	False	0
ELF3	ENSG00000163435.11	ENST00000359651.3	chr1	8	+	True	201981763	201981779	CCCAGACCAGGGCAGCC	-	ENST00000359651.3:c.479-5_11CCCAGACCAGGGCAGCC>		Non_Coding,E,I	I_3	DEL	False	4	Class 4: Mutated sequences are not identical.	0aa	0aa	Elf3	ENSMUSG00000003051.14	ENSMUST00000003135.14	chr1	8	-																AACR-H0091959		AACR		False	False	False	False	False	0
ELF3	ENSG00000163435.11	ENST00000359651.3	chr1	8	+	True	201980352	201980352	C	-	ENST00000359651.3:c.88C>	P31Lfs*12	Frame_Shifting	E_1	DEL	False	4	Class 4: Mutated sequences are not identical.	0aa	0aa	Elf3	ENSMUSG00000003051.14	ENSMUST00000003135.14	chr1	8	-																AACR-H0092058		AACR		False	False	False	False	False	0
ELF3	ENSG00000163435.11	ENST00000359651.3	chr1	8	+	True	201983042	201983204	TCGGCATGAAGGCGTCTTCAAGTTCCTGCGCTCCGAGGCTGTGGCCCAACTATGGGGCCAAAAGAAAAAGAACAGCAACATGACCTACGAGAAGCTGAGCCGGGCCATGAGGTGAGCTGGCGGCCAGGACCCTCACGATACAGCCGGACATGGGGACAGGCGC	-	ENST00000359651.3:c.891+0_162TCGGCATGAAGGCGTCTTCAAGTTCCTGCGCTCCGAGGCTGTGGCCCAACTATGGGGCCAAAAGAAAAAGAACAGCAACATGACCTACGAGAAGCTGAGCCGGGCCATGAGGTGAGCTGGCGGCCAGGACCCTCACGATACAGCCGGACATGGGGACAGGCGC>	X296_splice	Splice_Site	E_7	DEL	False	4	Class 4: Mutated sequences are not identical.	0aa	0aa	Elf3	ENSMUSG00000003051.14	ENSMUST00000003135.14	chr1	8	-																AACR-H0118991		AACR		False	False	False	False	False	0
ELF3	ENSG00000163435.11	ENST00000359651.3	chr1	8	+	True	201981140	201981141	GG	-	ENST00000359651.3:c.219_220GG>	D74Lfs*17	Frame_Shifting	E_2	DEL	False	4	Class 4: Mutated sequences are not identical.	0aa	0aa	Elf3	ENSMUSG00000003051.14	ENSMUST00000003135.14	chr1	8	-																AACR-H0120472		AACR		False	False	False	False	False	0
ELF3	ENSG00000163435.11	ENST00000359651.3	chr1	8	+	True	201981764	201981768	CCAGA	-	ENST00000359651.3:c.479-0_4CCAGA>	X159_splice	Splice_Site	I_3	DEL	False	4	Class 4: Mutated sequences are not identical.	0aa	0aa	Elf3	ENSMUSG00000003051.14	ENSMUST00000003135.14	chr1	8	-																AACR-H0120939		AACR		False	False	False	False	False	0
ELF3	ENSG00000163435.11	ENST00000359651.3	chr1	8	+	True	201981811	201981839	GCAAGCCAGCCCCTACCACCCCGGCAGCT	-	ENST00000359651.3:c.522_550GCAAGCCAGCCCCTACCACCCCGGCAGCT>	Q175Wfs*11	Frame_Shifting	E_4	DEL	False	4	Class 4: Mutated sequences are not identical.	0aa	0aa	Elf3	ENSMUSG00000003051.14	ENSMUST00000003135.14	chr1	8	-																AACR-H0121208		AACR		False	False	False	False	False	0
ELF3	ENSG00000163435.11	ENST00000359651.3	chr1	8	+	True	201984334	201984347	CAGGTACTACTACA	TGG	ENST00000359651.3:c.1002-3_10CAGGTACTACTACA>TGG		Non_Coding,E,I	I_7	DEL	False	4	Class 4: Mutated sequences are not identical.	0aa	0aa	Elf3	ENSMUSG00000003051.14	ENSMUST00000003135.14	chr1	8	-																AACR-H0577401		AACR		False	False	False	False	False	0
ELF3	ENSG00000163435.11	ENST00000359651.3	chr1	8	+	True	201984438	201984439	AG	-	ENST00000359651.3:c.1103_1104AG>	R370Efs*100	Frame_Shifting	E_8	DEL	False	4	Class 4: Mutated sequences are not identical.	0aa	0aa	Elf3	ENSMUSG00000003051.14	ENSMUST00000003135.14	chr1	8	-																AACR-H0577419		AACR		False	False	False	False	False	0
ELF3	ENSG00000163435.11	ENST00000359651.3	chr1	8	+	True	201984330	201984336	CACCCAG	-	ENST00000359651.3:c.1002-1_7CACCCAG>	X333_splice	Splice_Site	I_7	DEL	False	4	Class 4: Mutated sequences are not identical.	0aa	0aa	Elf3	ENSMUSG00000003051.14	ENSMUST00000003135.14	chr1	8	-																AACR-H0578325		AACR		False	False	False	False	False	0
ELF3	ENSG00000163435.11	ENST00000359651.3	chr1	8	+	True	201984329	201984340	TCACCCAGGTAC	-	ENST00000359651.3:c.1002-3_8TCACCCAGGTAC>		Non_Coding,E,I	I_7	DEL	False	4	Class 4: Mutated sequences are not identical.	0aa	0aa	Elf3	ENSMUSG00000003051.14	ENSMUST00000003135.14	chr1	8	-																AACR-H0578326		AACR		False	False	False	False	False	0
ELF3	ENSG00000163435.11	ENST00000359651.3	chr1	8	+	True	201984175	201984379	GAAGAACAGAGGAGTTTAGGAAGTGTGAGTCAGGCTCAGCTTAGTCAGGCAGAGACCAGTGGGCATGGGTTACCTGGGGGTAACGCGGGCCAGGTGGGCGGGCTGGCAGCCTGGGGCCCATTTCCTGCCAAAGCACCTCTGACCATCCTTCTCTTCACCCAGGTACTACTACAAACGGGAGATCCTGGAACGGGTGGATGGCCGG	-	ENST00000359651.3:c.1002-42_162GAAGAACAGAGGAGTTTAGGAAGTGTGAGTCAGGCTCAGCTTAGTCAGGCAGAGACCAGTGGGCATGGGTTACCTGGGGGTAACGCGGGCCAGGTGGGCGGGCTGGCAGCCTGGGGCCCATTTCCTGCCAAAGCACCTCTGACCATCCTTCTCTTCACCCAGGTACTACTACAAACGGGAGATCCTGGAACGGGTGGATGGCCGG>		Non_Coding,E,I	I_7	DEL	False	4	Class 4: Mutated sequences are not identical.	0aa	0aa	Elf3	ENSMUSG00000003051.14	ENSMUST00000003135.14	chr1	8	-																AACR-H0578327		AACR		False	False	False	False	False	0
ELF3	ENSG00000163435.11	ENST00000359651.3	chr1	8	+	True	201984122	201984356	TCCTGGGCACGGTTACAGGCCAGTGTAGGGAAAGAGCTTCTGCTTGCCAGTGTGAAGAACAGAGGAGTTTAGGAAGTGTGAGTCAGGCTCAGCTTAGTCAGGCAGAGACCAGTGGGCATGGGTTACCTGGGGGTAACGCGGGCCAGGTGGGCGGGCTGGCAGCCTGGGGCCCATTTCCTGCCAAAGCACCTCTGACCATCCTTCTCTTCACCCAGGTACTACTACAAACGGGAGA	-	ENST00000359651.3:c.1002-19_215TCCTGGGCACGGTTACAGGCCAGTGTAGGGAAAGAGCTTCTGCTTGCCAGTGTGAAGAACAGAGGAGTTTAGGAAGTGTGAGTCAGGCTCAGCTTAGTCAGGCAGAGACCAGTGGGCATGGGTTACCTGGGGGTAACGCGGGCCAGGTGGGCGGGCTGGCAGCCTGGGGCCCATTTCCTGCCAAAGCACCTCTGACCATCCTTCTCTTCACCCAGGTACTACTACAAACGGGAGA>		Non_Coding,E,I	I_7	DEL	False	4	Class 4: Mutated sequences are not identical.	0aa	0aa	Elf3	ENSMUSG00000003051.14	ENSMUST00000003135.14	chr1	8	-																AACR-H0579019		AACR		False	False	False	False	False	0
ELF3	ENSG00000163435.11	ENST00000359651.3	chr1	8	+	True	201982099	201982107	ACTCCTCAG	C	ENST00000359651.3:c.623_631ACTCCTCAG>C	H208Pfs*6	Frame_Shifting	E_5	DEL	False	4	Class 4: Mutated sequences are not identical.	0aa	0aa	Elf3	ENSMUSG00000003051.14	ENSMUST00000003135.14	chr1	8	-																AACR-H0579022		AACR		False	False	False	False	False	0
ELF3	ENSG00000163435.11	ENST00000359651.3	chr1	8	+	True	201982100	201982102	CTC	-	ENST00000359651.3:c.624_626CTC>	S209del	In_Frame	E_5	DEL	False	4	Class 4: Mutated sequences are not identical.	0aa	0aa	Elf3	ENSMUSG00000003051.14	ENSMUST00000003135.14	chr1	8	-																AACR-H0579023		AACR		False	False	False	False	False	0
ELF3	ENSG00000163435.11	ENST00000359651.3	chr1	8	+	True	201982129	201982139	ACCTGGATCCC	-	ENST00000359651.3:c.653_663ACCTGGATCCC>	L219*	Frame_Shifting	E_5	DEL	False	4	Class 4: Mutated sequences are not identical.	0aa	0aa	Elf3	ENSMUSG00000003051.14	ENSMUST00000003135.14	chr1	8	-																AACR-H0579034		AACR		False	False	False	False	False	0
ELF3	ENSG00000163435.11	ENST00000359651.3	chr1	8	+	True	201982067	201982067	C	-	ENST00000359651.3:c.599-8C>		Non_Coding,I	I_4	DEL	False	4	Class 4: Mutated sequences are not identical.	0aa	0aa	Elf3	ENSMUSG00000003051.14	ENSMUST00000003135.14	chr1	8	-																AACR-H0579048		AACR		False	False	False	False	False	0
ELF3	ENSG00000163435.11	ENST00000359651.3	chr1	8	+	True	201982069	201982086	CCCCAGGGACTGGTGCTT	-	ENST00000359651.3:c.599-6_11CCCCAGGGACTGGTGCTT>		Non_Coding,E,I	I_4	DEL	False	4	Class 4: Mutated sequences are not identical.	0aa	0aa	Elf3	ENSMUSG00000003051.14	ENSMUST00000003135.14	chr1	8	-																AACR-H0579050		AACR		False	False	False	False	False	0
ELF3	ENSG00000163435.11	ENST00000359651.3	chr1	8	+	True	201982141	201982151	CTGATGGCAAG	-	ENST00000359651.3:c.665_675CTGATGGCAAG>	D223Lfs*8	Frame_Shifting	E_5	DEL	False	4	Class 4: Mutated sequences are not identical.	0aa	0aa	Elf3	ENSMUSG00000003051.14	ENSMUST00000003135.14	chr1	8	-																AACR-H0579062		AACR		False	False	False	False	False	0
ELF3	ENSG00000163435.11	ENST00000359651.3	chr1	8	+	True	201982330	201982374	AAGGGGGATCCCAAGCACGGGAAGCGGAAACGAGGCCGGCCCCGA	-	ENST00000359651.3:c.709_753AAGGGGGATCCCAAGCACGGGAAGCGGAAACGAGGCCGGCCCCGA>	K237_R251del	In_Frame	E_6	DEL	False	4	Class 4: Mutated sequences are not identical.	0aa	0aa	Elf3	ENSMUSG00000003051.14	ENSMUST00000003135.14	chr1	8	-																AACR-H0579066		AACR		False	False	False	False	False	0
ELF3	ENSG00000163435.11	ENST00000359651.3	chr1	8	+	True	201982334	201982343	GGGATCCCAA	ACT	ENST00000359651.3:c.713_722GGGATCCCAA>ACT	G238Dfs*14	Frame_Shifting	E_6	DEL	False	4	Class 4: Mutated sequences are not identical.	0aa	0aa	Elf3	ENSMUSG00000003051.14	ENSMUST00000003135.14	chr1	8	-																AACR-H0579069		AACR		False	False	False	False	False	0
ELF3	ENSG00000163435.11	ENST00000359651.3	chr1	8	+	True	201982328	201982516	AGAAGGGGGATCCCAAGCACGGGAAGCGGAAACGAGGCCGGCCCCGAAAGCTGAGCAAAGAGTACTGGGACTGTCTCGAGGGCAAGAAGAGCAAGCACGGTGAGCTCCGGGGGCACGTGGGTCCTCCCTGCGCCGGGCTGAGCGGCTTCCTGGGGCACTGCGGGTTGTTGCAGGTATCCCTTCTCCCGT	-	ENST00000359651.3:c.707+0_188AGAAGGGGGATCCCAAGCACGGGAAGCGGAAACGAGGCCGGCCCCGAAAGCTGAGCAAAGAGTACTGGGACTGTCTCGAGGGCAAGAAGAGCAAGCACGGTGAGCTCCGGGGGCACGTGGGTCCTCCCTGCGCCGGGCTGAGCGGCTTCCTGGGGCACTGCGGGTTGTTGCAGGTATCCCTTCTCCCGT>	X235_splice	Splice_Site	E_6	DEL	False	4	Class 4: Mutated sequences are not identical.	0aa	0aa	Elf3	ENSMUSG00000003051.14	ENSMUST00000003135.14	chr1	8	-																AACR-H0579083		AACR		False	False	False	False	False	0
ELF3	ENSG00000163435.11	ENST00000359651.3	chr1	8	+	True	201982149	201983171	AAGCTCTTCCCCAGCGGTGAGTCGAGGGAGGTCCCCAAGAGGGCGTCCCATTTAGCAATGCACAGGGGGCCCGGCTCTTCCTGCAGCCTTTTCCTGTAGAGGGGCTACTCTCCCTAACTCCCCTCTTGCCCCTCCTTGACCTTCCACCACCGTCCCCACAGATGGTTTTCGTGACTGCAAGAAGGGGGATCCCAAGCACGGGAAGCGGAAACGAGGCCGGCCCCGAAAGCTGAGCAAAGAGTACTGGGACTGTCTCGAGGGCAAGAAGAGCAAGCACGGTGAGCTCCGGGGGCACGTGGGTCCTCCCTGCGCCGGGCTGAGCGGCTTCCTGGGGCACTGCGGGTTGTTGCAGGTATCCCTTCTCCCGTTTTCTCTGGCCTCCGCATGGCCTTTGGTAAGGCTGTGCACAAGCTGGGGGCTCTATGGTATCGGTCACCACCTAATTGCAGAGCCTGGCTTGGTGGTCCTGGAGAGGAGGAGGAAATAAGGCTCCCAGTGGGAGGCTCATGGTACCAGAGTCCTGTCCACTGACTCCAGTGTCCTGTCCACTGACTCCAGTTCTCTCTGCACTTGGCCACTGTCCTGCCCTCTGGGACACCCTCAATGTGAGGAGGCAGCTGGTGGGTCTTAGGTGGGCTGAGGAGAAAAGCAGTCACTGCAGTACCCGCACAGAGGGCACTGCGGGGTCTCTGGAGAGGCTTGCTGCATGCTGTGGCCAAGTCAGCAGTGCACTGGGGCGGGCAGGGCTGGCTGGCCTTGGGTGAGAGGGGACACCTGGATGGCAAACTGATGGAGGCTGGCCTTGCAGCGCCCAGAGGCACCCACCTGTGGGAGTTCATCCGGGACATCCTCATCCACCCGGAGCTCAACGAGGGCCTCATGAAGTGGGAGAATCGGCATGAAGGCGTCTTCAAGTTCCTGCGCTCCGAGGCTGTGGCCCAACTATGGGGCCAAAAGAAAAAGAACAGCAACATGACCTACGAGAAGCTGAGCCGGGCCATGAGGTGAGCTGGCGGCCAGGAC	-	ENST00000359651.3:c.673+0_1022AAGCTCTTCCCCAGCGGTGAGTCGAGGGAGGTCCCCAAGAGGGCGTCCCATTTAGCAATGCACAGGGGGCCCGGCTCTTCCTGCAGCCTTTTCCTGTAGAGGGGCTACTCTCCCTAACTCCCCTCTTGCCCCTCCTTGACCTTCCACCACCGTCCCCACAGATGGTTTTCGTGACTGCAAGAAGGGGGATCCCAAGCACGGGAAGCGGAAACGAGGCCGGCCCCGAAAGCTGAGCAAAGAGTACTGGGACTGTCTCGAGGGCAAGAAGAGCAAGCACGGTGAGCTCCGGGGGCACGTGGGTCCTCCCTGCGCCGGGCTGAGCGGCTTCCTGGGGCACTGCGGGTTGTTGCAGGTATCCCTTCTCCCGTTTTCTCTGGCCTCCGCATGGCCTTTGGTAAGGCTGTGCACAAGCTGGGGGCTCTATGGTATCGGTCACCACCTAATTGCAGAGCCTGGCTTGGTGGTCCTGGAGAGGAGGAGGAAATAAGGCTCCCAGTGGGAGGCTCATGGTACCAGAGTCCTGTCCACTGACTCCAGTGTCCTGTCCACTGACTCCAGTTCTCTCTGCACTTGGCCACTGTCCTGCCCTCTGGGACACCCTCAATGTGAGGAGGCAGCTGGTGGGTCTTAGGTGGGCTGAGGAGAAAAGCAGTCACTGCAGTACCCGCACAGAGGGCACTGCGGGGTCTCTGGAGAGGCTTGCTGCATGCTGTGGCCAAGTCAGCAGTGCACTGGGGCGGGCAGGGCTGGCTGGCCTTGGGTGAGAGGGGACACCTGGATGGCAAACTGATGGAGGCTGGCCTTGCAGCGCCCAGAGGCACCCACCTGTGGGAGTTCATCCGGGACATCCTCATCCACCCGGAGCTCAACGAGGGCCTCATGAAGTGGGAGAATCGGCATGAAGGCGTCTTCAAGTTCCTGCGCTCCGAGGCTGTGGCCCAACTATGGGGCCAAAAGAAAAAGAACAGCAACATGACCTACGAGAAGCTGAGCCGGGCCATGAGGTGAGCTGGCGGCCAGGAC>	X224_splice	Splice_Site	E_5	DEL	False	4	Class 4: Mutated sequences are not identical.	0aa	0aa	Elf3	ENSMUSG00000003051.14	ENSMUST00000003135.14	chr1	8	-																AACR-H0579088		AACR		False	False	False	False	False	0
ELF3	ENSG00000163435.11	ENST00000359651.3	chr1	8	+	True	201982152	201982152	C	-	ENST00000359651.3:c.676C>	L226Sfs*28	Frame_Shifting	E_5	DEL	False	4	Class 4: Mutated sequences are not identical.	0aa	0aa	Elf3	ENSMUSG00000003051.14	ENSMUST00000003135.14	chr1	8	-																AACR-H0579091		AACR		False	False	False	False	False	0
ELF3	ENSG00000163435.11	ENST00000359651.3	chr1	8	+	True	201982298	201982364	CCGTCCCCACAGATGGTTTTCGTGACTGCAAGAAGGGGGATCCCAAGCACGGGAAGCGGAAACGAGG	-	ENST00000359651.3:c.689-12_54CCGTCCCCACAGATGGTTTTCGTGACTGCAAGAAGGGGGATCCCAAGCACGGGAAGCGGAAACGAGG>		Non_Coding,E,I	I_5	DEL	False	4	Class 4: Mutated sequences are not identical.	0aa	0aa	Elf3	ENSMUSG00000003051.14	ENSMUST00000003135.14	chr1	8	-																AACR-H0579099		AACR		False	False	False	False	False	0
ELF3	ENSG00000163435.11	ENST00000359651.3	chr1	8	+	True	201982299	201982364	CGTCCCCACAGATGGTTTTCGTGACTGCAAGAAGGGGGATCCCAAGCACGGGAAGCGGAAACGAGG	-	ENST00000359651.3:c.689-11_54CGTCCCCACAGATGGTTTTCGTGACTGCAAGAAGGGGGATCCCAAGCACGGGAAGCGGAAACGAGG>		Non_Coding,E,I	I_5	DEL	False	4	Class 4: Mutated sequences are not identical.	0aa	0aa	Elf3	ENSMUSG00000003051.14	ENSMUST00000003135.14	chr1	8	-																AACR-H0579100		AACR		False	False	False	False	False	0
ELF3	ENSG00000163435.11	ENST00000359651.3	chr1	8	+	True	201981757	201981777	CCTCTTCCCAGACCAGGGCAG	-	ENST00000359651.3:c.479-9_11CCTCTTCCCAGACCAGGGCAG>		Non_Coding,E,I	I_3	DEL	False	4	Class 4: Mutated sequences are not identical.	0aa	0aa	Elf3	ENSMUSG00000003051.14	ENSMUST00000003135.14	chr1	8	-																AACR-H0579109		AACR		False	False	False	False	False	0
ELF3	ENSG00000163435.11	ENST00000359651.3	chr1	8	+	True	201981766	201981766	A	-	ENST00000359651.3:c.479-2A>	X159_splice	Splice_Site	I_3	DEL	False	4	Class 4: Mutated sequences are not identical.	0aa	0aa	Elf3	ENSMUSG00000003051.14	ENSMUST00000003135.14	chr1	8	-																AACR-H0579110		AACR		False	False	False	False	False	0
ELF3	ENSG00000163435.11	ENST00000359651.3	chr1	8	+	True	201981565	201981566	GT	-	ENST00000359651.3:c.478+1_2GT>	X159_splice	Splice_Site	I_3	DEL	False	4	Class 4: Mutated sequences are not identical.	0aa	0aa	Elf3	ENSMUSG00000003051.14	ENSMUST00000003135.14	chr1	8	-																AACR-H0579127		AACR		False	False	False	False	False	0
ELF3	ENSG00000163435.11	ENST00000359651.3	chr1	8	+	True	201981546	201982568	CTAGACCCAGGGCCCTTTGGTGAGAACCCGTTTTCTCCTTCCTTCCCCAGCCTGTCTTGTCCCATCCCTGCCCCTCCACAGAGTGCTAGAGATGACCCCCTCCCCAGACTTCTTCCTCCCTCAATTAGAAAAATTGCAGCAGGTCATCAGACCCATGGGCAGCATCACCTGTCCTGGTCTGGTCCCCTGAGCCCTCTCTGAGTTCTCACCTCCTCTTCCCAGACCAGGGCAGCCCCTTTGCCCAGGAGCTGCTGGACGACGGTCAGCAAGCCAGCCCCTACCACCCCGGCAGCTGTGGCGCAGGAGCCCCCTCCCCTGGCAGCTCTGACGTCTCCACCGCAGGTGAGAGCTCTCTCTGGGCCACAACCTCCCTTCCCCGAAGTGTCCCTTGTTCCCTCTGGCTCCCAGCACCATAACTCAGGCCTTCTGGCAGGAACAGGAACAGGCTGGGAAGTGTGTCCTGAGAGCCAGCAGCGTGGTTGAGCAGAGGGTGGGCCGGCAGGGGACTTACTCTGACCCCGCCCCCCAGGGACTGGTGCTTCTCGGAGCTCCCACTCCTCAGACTCCGGTGGAAGTGACGTGGACCTGGATCCCACTGATGGCAAGCTCTTCCCCAGCGGTGAGTCGAGGGAGGTCCCCAAGAGGGCGTCCCATTTAGCAATGCACAGGGGGCCCGGCTCTTCCTGCAGCCTTTTCCTGTAGAGGGGCTACTCTCCCTAACTCCCCTCTTGCCCCTCCTTGACCTTCCACCACCGTCCCCACAGATGGTTTTCGTGACTGCAAGAAGGGGGATCCCAAGCACGGGAAGCGGAAACGAGGCCGGCCCCGAAAGCTGAGCAAAGAGTACTGGGACTGTCTCGAGGGCAAGAAGAGCAAGCACGGTGAGCTCCGGGGGCACGTGGGTCCTCCCTGCGCCGGGCTGAGCGGCTTCCTGGGGCACTGCGGGTTGTTGCAGGTATCCCTTCTCCCGTTTTCTCTGGCCTCCGCATGGCCTTTGGTAAGGCTGTGCACAAGCTGGGGGCT	-	ENST00000359651.3:c.460+0_1022CTAGACCCAGGGCCCTTTGGTGAGAACCCGTTTTCTCCTTCCTTCCCCAGCCTGTCTTGTCCCATCCCTGCCCCTCCACAGAGTGCTAGAGATGACCCCCTCCCCAGACTTCTTCCTCCCTCAATTAGAAAAATTGCAGCAGGTCATCAGACCCATGGGCAGCATCACCTGTCCTGGTCTGGTCCCCTGAGCCCTCTCTGAGTTCTCACCTCCTCTTCCCAGACCAGGGCAGCCCCTTTGCCCAGGAGCTGCTGGACGACGGTCAGCAAGCCAGCCCCTACCACCCCGGCAGCTGTGGCGCAGGAGCCCCCTCCCCTGGCAGCTCTGACGTCTCCACCGCAGGTGAGAGCTCTCTCTGGGCCACAACCTCCCTTCCCCGAAGTGTCCCTTGTTCCCTCTGGCTCCCAGCACCATAACTCAGGCCTTCTGGCAGGAACAGGAACAGGCTGGGAAGTGTGTCCTGAGAGCCAGCAGCGTGGTTGAGCAGAGGGTGGGCCGGCAGGGGACTTACTCTGACCCCGCCCCCCAGGGACTGGTGCTTCTCGGAGCTCCCACTCCTCAGACTCCGGTGGAAGTGACGTGGACCTGGATCCCACTGATGGCAAGCTCTTCCCCAGCGGTGAGTCGAGGGAGGTCCCCAAGAGGGCGTCCCATTTAGCAATGCACAGGGGGCCCGGCTCTTCCTGCAGCCTTTTCCTGTAGAGGGGCTACTCTCCCTAACTCCCCTCTTGCCCCTCCTTGACCTTCCACCACCGTCCCCACAGATGGTTTTCGTGACTGCAAGAAGGGGGATCCCAAGCACGGGAAGCGGAAACGAGGCCGGCCCCGAAAGCTGAGCAAAGAGTACTGGGACTGTCTCGAGGGCAAGAAGAGCAAGCACGGTGAGCTCCGGGGGCACGTGGGTCCTCCCTGCGCCGGGCTGAGCGGCTTCCTGGGGCACTGCGGGTTGTTGCAGGTATCCCTTCTCCCGTTTTCTCTGGCCTCCGCATGGCCTTTGGTAAGGCTGTGCACAAGCTGGGGGCT>	X153_splice	Splice_Site	E_3	DEL	False	4	Class 4: Mutated sequences are not identical.	0aa	0aa	Elf3	ENSMUSG00000003051.14	ENSMUST00000003135.14	chr1	8	-																AACR-H0579132		AACR		False	False	False	False	False	0
ELF3	ENSG00000163435.11	ENST00000359651.3	chr1	8	+	True	201981549	201981559	GACCCAGGGCC	-	ENST00000359651.3:c.463_473GACCCAGGGCC>	D155Lfs*2	Frame_Shifting	E_3	DEL	False	4	Class 4: Mutated sequences are not identical.	0aa	0aa	Elf3	ENSMUSG00000003051.14	ENSMUST00000003135.14	chr1	8	-																AACR-H0579134		AACR		False	False	False	False	False	0
ELF3	ENSG00000163435.11	ENST00000359651.3	chr1	8	+	True	201981551	201981569	CCCAGGGCCCTTTGGTGAG	-	ENST00000359651.3:c.465+0_18CCCAGGGCCCTTTGGTGAG>	X154_splice	Splice_Site	E_3	DEL	False	4	Class 4: Mutated sequences are not identical.	0aa	0aa	Elf3	ENSMUSG00000003051.14	ENSMUST00000003135.14	chr1	8	-																AACR-H0579138		AACR		False	False	False	False	False	0
ELF3	ENSG00000163435.11	ENST00000359651.3	chr1	8	+	True	201981564	201981568	GGTGA	-	ENST00000359651.3:c.478+0_4GGTGA>	X159_splice	Splice_Site	E_3	DEL	False	4	Class 4: Mutated sequences are not identical.	0aa	0aa	Elf3	ENSMUSG00000003051.14	ENSMUST00000003135.14	chr1	8	-																AACR-H0579146		AACR		False	False	False	False	False	0
ELF3	ENSG00000163435.11	ENST00000359651.3	chr1	8	+	True	201981879	201981965	CCACCGCAGGTGAGAGCTCTCTCTGGGCCACAACCTCCCTTCCCCGAAGTGTCCCTTGTTCCCTCTGGCTCCCAGCACCATAACTCA	-	ENST00000359651.3:c.590+0_86CCACCGCAGGTGAGAGCTCTCTCTGGGCCACAACCTCCCTTCCCCGAAGTGTCCCTTGTTCCCTCTGGCTCCCAGCACCATAACTCA>	X196_splice	Splice_Site	E_4	DEL	False	4	Class 4: Mutated sequences are not identical.	0aa	0aa	Elf3	ENSMUSG00000003051.14	ENSMUST00000003135.14	chr1	8	-																AACR-H0579149		AACR		False	False	False	False	False	0
ELF3	ENSG00000163435.11	ENST00000359651.3	chr1	8	+	True	201981875	201981898	GTCTCCACCGCAGGTGAGAGCTCT	-	ENST00000359651.3:c.586+0_23GTCTCCACCGCAGGTGAGAGCTCT>	X195_splice	Splice_Site	E_4	DEL	False	4	Class 4: Mutated sequences are not identical.	0aa	0aa	Elf3	ENSMUSG00000003051.14	ENSMUST00000003135.14	chr1	8	-																AACR-H0579165		AACR		False	False	False	False	False	0
ELF3	ENSG00000163435.11	ENST00000359651.3	chr1	8	+	True	201981823	201981851	CTACCACCCCGGCAGCTGTGGCGCAGGAG	-	ENST00000359651.3:c.534_562CTACCACCCCGGCAGCTGTGGCGCAGGAG>	Y179Pfs*7	Frame_Shifting	E_4	DEL	False	4	Class 4: Mutated sequences are not identical.	0aa	0aa	Elf3	ENSMUSG00000003051.14	ENSMUST00000003135.14	chr1	8	-																AACR-H0579178		AACR		False	False	False	False	False	0
ELF3	ENSG00000163435.11	ENST00000359651.3	chr1	8	+	True	201981830	201981848	CCCGGCAGCTGTGGCGCAG	-	ENST00000359651.3:c.541_559CCCGGCAGCTGTGGCGCAG>	P181Efs*67	Frame_Shifting	E_4	DEL	False	4	Class 4: Mutated sequences are not identical.	0aa	0aa	Elf3	ENSMUSG00000003051.14	ENSMUST00000003135.14	chr1	8	-																AACR-H0579183		AACR		False	False	False	False	False	0
ELF3	ENSG00000163435.11	ENST00000359651.3	chr1	8	+	True	201981833	201981833	G	-	ENST00000359651.3:c.544G>	G182Afs*72	Frame_Shifting	E_4	DEL	False	4	Class 4: Mutated sequences are not identical.	0aa	0aa	Elf3	ENSMUSG00000003051.14	ENSMUST00000003135.14	chr1	8	-																AACR-H0579186		AACR		False	False	False	False	False	0
ELF3	ENSG00000163435.11	ENST00000359651.3	chr1	8	+	True	201981836	201981836	A	-	ENST00000359651.3:c.547A>	S183Afs*71	Frame_Shifting	E_4	DEL	False	4	Class 4: Mutated sequences are not identical.	0aa	0aa	Elf3	ENSMUSG00000003051.14	ENSMUST00000003135.14	chr1	8	-																AACR-H0579187		AACR		False	False	False	False	False	0
ELF3	ENSG00000163435.11	ENST00000359651.3	chr1	8	+	True	201983151	201983324	AGGTGAGCTGGCGGCCAGGACCCTCACGATACAGCCGGACATGGGGACAGGCGCTCACACTCCCACCGCCCTCTTTCTGGCTGCCACTTGGCTTCTTGCAACAGGGCTGAGTCCTTAGAGTGAGGACAACATCTGGGTTGGTCTACTTCATGGATTAAATGACAACATGGAGAA	-	ENST00000359651.3:c.1000+0_173AGGTGAGCTGGCGGCCAGGACCCTCACGATACAGCCGGACATGGGGACAGGCGCTCACACTCCCACCGCCCTCTTTCTGGCTGCCACTTGGCTTCTTGCAACAGGGCTGAGTCCTTAGAGTGAGGACAACATCTGGGTTGGTCTACTTCATGGATTAAATGACAACATGGAGAA>	X333_splice	Splice_Site	E_7	DEL	False	4	Class 4: Mutated sequences are not identical.	0aa	0aa	Elf3	ENSMUSG00000003051.14	ENSMUST00000003135.14	chr1	8	-																AACR-H0579255		AACR		False	False	False	False	False	0
ELF3	ENSG00000163435.11	ENST00000359651.3	chr1	8	+	True	201982422	201982439	GCACGGTGAGCTCCGGGG	-	ENST00000359651.3:c.801+0_17GCACGGTGAGCTCCGGGG>	X266_splice	Splice_Site	E_6	DEL	False	4	Class 4: Mutated sequences are not identical.	0aa	0aa	Elf3	ENSMUSG00000003051.14	ENSMUST00000003135.14	chr1	8	-																AACR-H0579286		AACR		False	False	False	False	False	0
ELF3	ENSG00000163435.11	ENST00000359651.3	chr1	8	+	True	201982913	201982970	GAGGGGACACCTGGATGGCAAACTGATGGAGGCTGGCCTTGCAGCGCCCAGAGGCACC	-	ENST00000359651.3:c.806-13_44GAGGGGACACCTGGATGGCAAACTGATGGAGGCTGGCCTTGCAGCGCCCAGAGGCACC>		Non_Coding,E,I	I_6	DEL	False	4	Class 4: Mutated sequences are not identical.	0aa	0aa	Elf3	ENSMUSG00000003051.14	ENSMUST00000003135.14	chr1	8	-																AACR-H0579293		AACR		False	False	False	False	False	0
ELF3	ENSG00000163435.11	ENST00000359651.3	chr1	8	+	True	201982941	201982962	GAGGCTGGCCTTGCAGCGCCCA	-	ENST00000359651.3:c.806-5_16GAGGCTGGCCTTGCAGCGCCCA>		Non_Coding,E,I	I_6	DEL	False	4	Class 4: Mutated sequences are not identical.	0aa	0aa	Elf3	ENSMUSG00000003051.14	ENSMUST00000003135.14	chr1	8	-																AACR-H0579294		AACR		False	False	False	False	False	0
ELF3	ENSG00000163435.11	ENST00000359651.3	chr1	8	+	True	201982956	201982957	GC	-	ENST00000359651.3:c.806-0_1GC>	X268_splice	Splice_Site	I_6	DEL	False	4	Class 4: Mutated sequences are not identical.	0aa	0aa	Elf3	ENSMUSG00000003051.14	ENSMUST00000003135.14	chr1	8	-																AACR-H0579297		AACR		False	False	False	False	False	0
ELF3	ENSG00000163435.11	ENST00000359651.3	chr1	8	+	True	201980404	201980423	CCCAGATGTCATTGGAGGGT	-	ENST00000359651.3:c.140_159CCCAGATGTCATTGGAGGGT>	P47Hfs*38	Frame_Shifting	E_1	DEL	False	4	Class 4: Mutated sequences are not identical.	0aa	0aa	Elf3	ENSMUSG00000003051.14	ENSMUST00000003135.14	chr1	8	-																AACR-H0579422		AACR		False	False	False	False	False	0
ELF3	ENSG00000163435.11	ENST00000359651.3	chr1	8	+	True	201980344	201980350	CCTCTGT	-	ENST00000359651.3:c.80_86CCTCTGT>	A27Vfs*14	Frame_Shifting	E_1	DEL	False	4	Class 4: Mutated sequences are not identical.	0aa	0aa	Elf3	ENSMUSG00000003051.14	ENSMUST00000003135.14	chr1	8	-																AACR-H0579438		AACR		False	False	False	False	False	0
ELF3	ENSG00000163435.11	ENST00000359651.3	chr1	8	+	True	201980352	201980353	CC	-	ENST00000359651.3:c.88_89CC>	P31Cfs*8	Frame_Shifting	E_1	DEL	False	4	Class 4: Mutated sequences are not identical.	0aa	0aa	Elf3	ENSMUSG00000003051.14	ENSMUST00000003135.14	chr1	8	-																AACR-H0579442		AACR		False	False	False	False	False	0
ELF3	ENSG00000163435.11	ENST00000359651.3	chr1	8	+	True	201980364	201980398	ACCTTTGGGGCCGATGACTTGGTACTGACCCTGAG	-	ENST00000359651.3:c.100_134ACCTTTGGGGCCGATGACTTGGTACTGACCCTGAG>	T34Qfs*46	Frame_Shifting	E_1	DEL	False	4	Class 4: Mutated sequences are not identical.	0aa	0aa	Elf3	ENSMUSG00000003051.14	ENSMUST00000003135.14	chr1	8	-																AACR-H0579448		AACR		False	False	False	False	False	0
ELF3	ENSG00000163435.11	ENST00000359651.3	chr1	8	+	True	201981298	201981309	GAGACCTCAGTG	-	ENST00000359651.3:c.377+0_11GAGACCTCAGTG>	X125_splice	Splice_Site	E_2	DEL	False	4	Class 4: Mutated sequences are not identical.	0aa	0aa	Elf3	ENSMUSG00000003051.14	ENSMUST00000003135.14	chr1	8	-																AACR-H0579539		AACR		False	False	False	False	False	0
ELF3	ENSG00000163435.11	ENST00000359651.3	chr1	8	+	True	201981382	201981563	GGCCCTGGAGCTCTGGGCCAGCTGCACAGCCAGAGAGAGCCCTTGAGGGAGGGATTAGGGGAGTGTGACCCTTCCTTCCTTCCTTGTCAGCTTCCAGCTCTTCTGATGAGCTCAGTTGGATCATTGAGCTGCTGGAGAAGGATGGCATGGCCTTCCAGGAGGCCCTAGACCCAGGGCCCTTT	-	ENST00000359651.3:c.386-90_91GGCCCTGGAGCTCTGGGCCAGCTGCACAGCCAGAGAGAGCCCTTGAGGGAGGGATTAGGGGAGTGTGACCCTTCCTTCCTTCCTTGTCAGCTTCCAGCTCTTCTGATGAGCTCAGTTGGATCATTGAGCTGCTGGAGAAGGATGGCATGGCCTTCCAGGAGGCCCTAGACCCAGGGCCCTTT>		Non_Coding,E,I	I_2	DEL	False	4	Class 4: Mutated sequences are not identical.	0aa	0aa	Elf3	ENSMUSG00000003051.14	ENSMUST00000003135.14	chr1	8	-																AACR-H0579555		AACR		False	False	False	False	False	0
ELF3	ENSG00000163435.11	ENST00000359651.3	chr1	8	+	True	201981456	201981471	CTTCCTTCCTTGTCAG	-	ENST00000359651.3:c.386-1_16CTTCCTTCCTTGTCAG>	X128_splice	Splice_Site	I_2	DEL	False	4	Class 4: Mutated sequences are not identical.	0aa	0aa	Elf3	ENSMUSG00000003051.14	ENSMUST00000003135.14	chr1	8	-																AACR-H0579556		AACR		False	False	False	False	False	0
ELF3	ENSG00000163435.11	ENST00000359651.3	chr1	8	+	True	201981273	201981329	GGGGACCAACTCCATGCCCAGCTGCGAGACCTCAGTGAGTCCAGGCCCCTGGAGGCT	-	ENST00000359651.3:c.352+0_56GGGGACCAACTCCATGCCCAGCTGCGAGACCTCAGTGAGTCCAGGCCCCTGGAGGCT>	X117_splice	Splice_Site	E_2	DEL	False	4	Class 4: Mutated sequences are not identical.	0aa	0aa	Elf3	ENSMUSG00000003051.14	ENSMUST00000003135.14	chr1	8	-																AACR-H0579559		AACR		False	False	False	False	False	0
ELF3	ENSG00000163435.11	ENST00000359651.3	chr1	8	+	True	201981464	201981471	CTTGTCAG	-	ENST00000359651.3:c.386-1_8CTTGTCAG>	X128_splice	Splice_Site	I_2	DEL	False	4	Class 4: Mutated sequences are not identical.	0aa	0aa	Elf3	ENSMUSG00000003051.14	ENSMUST00000003135.14	chr1	8	-																AACR-H0579580		AACR		False	False	False	False	False	0
ELF3	ENSG00000163435.11	ENST00000359651.3	chr1	8	+	True	201981535	201981551	TCCAGGAGGCCCTAGAC	-	ENST00000359651.3:c.449_465TCCAGGAGGCCCTAGAC>	F150Sfs*5	Frame_Shifting	E_3	DEL	False	4	Class 4: Mutated sequences are not identical.	0aa	0aa	Elf3	ENSMUSG00000003051.14	ENSMUST00000003135.14	chr1	8	-																AACR-H0579597		AACR		False	False	False	False	False	0
ELF3	ENSG00000163435.11	ENST00000359651.3	chr1	8	+	True	201981475	201981475	C	-	ENST00000359651.3:c.389C>	S131Afs*24	Frame_Shifting	E_3	DEL	False	4	Class 4: Mutated sequences are not identical.	0aa	0aa	Elf3	ENSMUSG00000003051.14	ENSMUST00000003135.14	chr1	8	-																AACR-H0579608		AACR		False	False	False	False	False	0
ELF3	ENSG00000163435.11	ENST00000359651.3	chr1	8	+	True	201981475	201981496	CCAGCTCTTCTGATGAGCTCAG	-	ENST00000359651.3:c.389_410CCAGCTCTTCTGATGAGCTCAG>	S130Ffs*18	Frame_Shifting	E_3	DEL	False	4	Class 4: Mutated sequences are not identical.	0aa	0aa	Elf3	ENSMUSG00000003051.14	ENSMUST00000003135.14	chr1	8	-																AACR-H0579609		AACR		False	False	False	False	False	0
ELF3	ENSG00000163435.11	ENST00000359651.3	chr1	8	+	True	201981101	201981103	GGG	-	ENST00000359651.3:c.180_182GGG>	G61del	In_Frame	E_2	DEL	False	4	Class 4: Mutated sequences are not identical.	0aa	0aa	Elf3	ENSMUSG00000003051.14	ENSMUST00000003135.14	chr1	8	-																AACR-H0579627		AACR		False	False	False	False	False	0
ELF3	ENSG00000163435.11	ENST00000359651.3	chr1	8	+	True	201981101	201981101	G	-	ENST00000359651.3:c.180G>	E62Nfs*93	Frame_Shifting	E_2	DEL	False	4	Class 4: Mutated sequences are not identical.	0aa	0aa	Elf3	ENSMUSG00000003051.14	ENSMUST00000003135.14	chr1	8	-																AACR-H0579646		AACR		False	False	False	False	False	0
ELF3	ENSG00000163435.11	ENST00000359651.3	chr1	8	+	True	201981100	201981159	TGGGGGAACAGCCCCAGTTCTGGTCGAAGACGCAGGTTCTGGACTGGATCAGCTACCAAG	-	ENST00000359651.3:c.179_238TGGGGGAACAGCCCCAGTTCTGGTCGAAGACGCAGGTTCTGGACTGGATCAGCTACCAAG>	G61_V80del	In_Frame	E_2	DEL	False	4	Class 4: Mutated sequences are not identical.	0aa	0aa	Elf3	ENSMUSG00000003051.14	ENSMUST00000003135.14	chr1	8	-																AACR-H0579647		AACR		False	False	False	False	False	0
ELF3	ENSG00000163435.11	ENST00000359651.3	chr1	8	+	True	201980741	201981763	TGTAATCCCAGCACTTTGGGAGGCTGAGCTGAGCGGATCACCTGAGGTCAAGAGTTCGAGACCAGCCTAGCCAACATGGTGAAACCCCGTCTCTACTAAAAATACAAAAAAAAATTTATCCCAGCGTGGTGGTGGGCACCTATAATCCCAGCTACTGGGGAGGCTGACGCAGGAGTATCGCTTGAACCTGGGAGGTGGAGGTTGCTGTGAGCCGAGATTGTGCCATTGCACCCCAGCCTAGGTGACAGGAGTGAGACTCCATCTCAAAAAAAAAAAAAAAAATGGGGCTGTAAGGTCTGCTGGGTGGCCTGAGCTGAGCCTGTTTCCCTGCCTGGCCCTTGCAGAGAAGGCCAGCTGGTTGGGGGAACAGCCCCAGTTCTGGTCGAAGACGCAGGTTCTGGACTGGATCAGCTACCAAGTGGAGAAGAACAAGTACGACGCAAGCGCCATTGACTTCTCACGATGTGACATGGATGGCGCCACCCTCTGCAATTGTGCCCTTGAGGAGCTGCGTCTGGTCTTTGGGCCTCTGGGGGACCAACTCCATGCCCAGCTGCGAGACCTCAGTGAGTCCAGGCCCCTGGAGGCTGGGGAGCAGCTCCACATGTTGAGCTGAGTCGAGTTCAGTGTGGCCGTAGGCAGGCCCTGGAGCTCTGGGCCAGCTGCACAGCCAGAGAGAGCCCTTGAGGGAGGGATTAGGGGAGTGTGACCCTTCCTTCCTTCCTTGTCAGCTTCCAGCTCTTCTGATGAGCTCAGTTGGATCATTGAGCTGCTGGAGAAGGATGGCATGGCCTTCCAGGAGGCCCTAGACCCAGGGCCCTTTGGTGAGAACCCGTTTTCTCCTTCCTTCCCCAGCCTGTCTTGTCCCATCCCTGCCCCTCCACAGAGTGCTAGAGATGACCCCCTCCCCAGACTTCTTCCTCCCTCAATTAGAAAAATTGCAGCAGGTCATCAGACCCATGGGCAGCATCACCTGTCCTGGTCTGGTCCCCTGAGCCCTCTCTGAGTTCTCACCTCCTCTTC	-	ENST00000359651.3:c.164-344_678TGTAATCCCAGCACTTTGGGAGGCTGAGCTGAGCGGATCACCTGAGGTCAAGAGTTCGAGACCAGCCTAGCCAACATGGTGAAACCCCGTCTCTACTAAAAATACAAAAAAAAATTTATCCCAGCGTGGTGGTGGGCACCTATAATCCCAGCTACTGGGGAGGCTGACGCAGGAGTATCGCTTGAACCTGGGAGGTGGAGGTTGCTGTGAGCCGAGATTGTGCCATTGCACCCCAGCCTAGGTGACAGGAGTGAGACTCCATCTCAAAAAAAAAAAAAAAAATGGGGCTGTAAGGTCTGCTGGGTGGCCTGAGCTGAGCCTGTTTCCCTGCCTGGCCCTTGCAGAGAAGGCCAGCTGGTTGGGGGAACAGCCCCAGTTCTGGTCGAAGACGCAGGTTCTGGACTGGATCAGCTACCAAGTGGAGAAGAACAAGTACGACGCAAGCGCCATTGACTTCTCACGATGTGACATGGATGGCGCCACCCTCTGCAATTGTGCCCTTGAGGAGCTGCGTCTGGTCTTTGGGCCTCTGGGGGACCAACTCCATGCCCAGCTGCGAGACCTCAGTGAGTCCAGGCCCCTGGAGGCTGGGGAGCAGCTCCACATGTTGAGCTGAGTCGAGTTCAGTGTGGCCGTAGGCAGGCCCTGGAGCTCTGGGCCAGCTGCACAGCCAGAGAGAGCCCTTGAGGGAGGGATTAGGGGAGTGTGACCCTTCCTTCCTTCCTTGTCAGCTTCCAGCTCTTCTGATGAGCTCAGTTGGATCATTGAGCTGCTGGAGAAGGATGGCATGGCCTTCCAGGAGGCCCTAGACCCAGGGCCCTTTGGTGAGAACCCGTTTTCTCCTTCCTTCCCCAGCCTGTCTTGTCCCATCCCTGCCCCTCCACAGAGTGCTAGAGATGACCCCCTCCCCAGACTTCTTCCTCCCTCAATTAGAAAAATTGCAGCAGGTCATCAGACCCATGGGCAGCATCACCTGTCCTGGTCTGGTCCCCTGAGCCCTCTCTGAGTTCTCACCTCCTCTTC>		Non_Coding,E,I	I_1	DEL	False	4	Class 4: Mutated sequences are not identical.	0aa	0aa	Elf3	ENSMUSG00000003051.14	ENSMUST00000003135.14	chr1	8	-																AACR-H0579654		AACR		False	False	False	False	False	0
ELF3	ENSG00000163435.11	ENST00000359651.3	chr1	8	+	True	201980794	201981134	GTTCGAGACCAGCCTAGCCAACATGGTGAAACCCCGTCTCTACTAAAAATACAAAAAAAAATTTATCCCAGCGTGGTGGTGGGCACCTATAATCCCAGCTACTGGGGAGGCTGACGCAGGAGTATCGCTTGAACCTGGGAGGTGGAGGTTGCTGTGAGCCGAGATTGTGCCATTGCACCCCAGCCTAGGTGACAGGAGTGAGACTCCATCTCAAAAAAAAAAAAAAAAATGGGGCTGTAAGGTCTGCTGGGTGGCCTGAGCTGAGCCTGTTTCCCTGCCTGGCCCTTGCAGAGAAGGCCAGCTGGTTGGGGGAACAGCCCCAGTTCTGGTCGAAGACGCAG	-	ENST00000359651.3:c.164-49_291GTTCGAGACCAGCCTAGCCAACATGGTGAAACCCCGTCTCTACTAAAAATACAAAAAAAAATTTATCCCAGCGTGGTGGTGGGCACCTATAATCCCAGCTACTGGGGAGGCTGACGCAGGAGTATCGCTTGAACCTGGGAGGTGGAGGTTGCTGTGAGCCGAGATTGTGCCATTGCACCCCAGCCTAGGTGACAGGAGTGAGACTCCATCTCAAAAAAAAAAAAAAAAATGGGGCTGTAAGGTCTGCTGGGTGGCCTGAGCTGAGCCTGTTTCCCTGCCTGGCCCTTGCAGAGAAGGCCAGCTGGTTGGGGGAACAGCCCCAGTTCTGGTCGAAGACGCAG>		Non_Coding,E,I	I_1	DEL	False	4	Class 4: Mutated sequences are not identical.	0aa	0aa	Elf3	ENSMUSG00000003051.14	ENSMUST00000003135.14	chr1	8	-																AACR-H0579655		AACR		False	False	False	False	False	0
ELF3	ENSG00000163435.11	ENST00000359651.3	chr1	8	+	True	201981174	201981215	TACGACGCAAGCGCCATTGACTTCTCACGATGTGACATGGAT	-	ENST00000359651.3:c.253_294TACGACGCAAGCGCCATTGACTTCTCACGATGTGACATGGAT>	Y85_D98del	In_Frame	E_2	DEL	False	4	Class 4: Mutated sequences are not identical.	0aa	0aa	Elf3	ENSMUSG00000003051.14	ENSMUST00000003135.14	chr1	8	-																AACR-H0579672		AACR		False	False	False	False	False	0
ELF3	ENSG00000163435.11	ENST00000359651.3	chr1	8	+	True	201981136	201981143	TTCTGGAC	-	ENST00000359651.3:c.215_222TTCTGGAC>	L73Dfs*16	Frame_Shifting	E_2	DEL	False	4	Class 4: Mutated sequences are not identical.	0aa	0aa	Elf3	ENSMUSG00000003051.14	ENSMUST00000003135.14	chr1	8	-																AACR-H0579679		AACR		False	False	False	False	False	0
ELF3	ENSG00000163435.11	ENST00000359651.3	chr1	8	+	True	201981139	201981159	TGGACTGGATCAGCTACCAAG	-	ENST00000359651.3:c.218_238TGGACTGGATCAGCTACCAAG>	D74_V80del	In_Frame	E_2	DEL	False	4	Class 4: Mutated sequences are not identical.	0aa	0aa	Elf3	ENSMUSG00000003051.14	ENSMUST00000003135.14	chr1	8	-																AACR-H0579693		AACR		False	False	False	False	False	0
ELF3	ENSG00000163435.11	ENST00000359651.3	chr1	8	+	True	201984354	201984355	AG	TA	ENST00000359651.3:c.1019_1020AG>TA	E340V	Missense	E_8	DNP	True	0	Class 0: This mutation can be originally modeled.	100aa	26aa	Elf3	ENSMUSG00000003051.14	ENSMUST00000003135.14	chr1	8	-	DNP	Missense	E_8	135182100.0	135182101.0	CT	TA	ENSMUST00000003135.14:c.1079_1080AG>TA	E360V	135182100.0	135182101.0	CT	TA	ENSMUST00000003135.14:c.1079_1080AG>TA	E360V	AACR-H0577416	AACR-H0577416-M01-V01	AACR		False	False	False	False	False	126
ELF3	ENSG00000163435.11	ENST00000359651.3	chr1	8	+	True	201982111	201982112	CC	TA	ENST00000359651.3:c.635_636CC>TA	S212L	Missense	E_5	DNP	True	0	Class 0: This mutation can be originally modeled.	2aa	8aa	Elf3	ENSMUSG00000003051.14	ENSMUST00000003135.14	chr1	8	-	DNP	Missense	E_5	135184024.0	135184025.0	GG	TA	ENSMUST00000003135.14:c.695_696CC>TA	S232L	135184024.0	135184025.0	GG	TA	ENSMUST00000003135.14:c.695_696CC>TA	S232L	AACR-H0579028	AACR-H0579028-M01-V01	AACR		False	False	False	False	False	10
ELF3	ENSG00000163435.11	ENST00000359651.3	chr1	8	+	True	201981779	201981780	CC	TT	ENST00000359651.3:c.490_491CC>TT	P164F	Missense	E_4	DNP	True	0	Class 0: This mutation can be originally modeled.	7aa	9aa	Elf3	ENSMUSG00000003051.14	ENSMUST00000003135.14	chr1	8	-	DNP	Missense	E_4	135184316.0	135184317.0	GG	AA	ENSMUST00000003135.14:c.550_551CC>TT	P184F	135184316.0	135184317.0	GG	AA	ENSMUST00000003135.14:c.550_551CC>TT	P184F	AACR-H0579107	AACR-H0579107-M01-V01	AACR		False	False	False	False	False	16
ELF3	ENSG00000163435.11	ENST00000359651.3	chr1	8	+	True	201981862	201981863	TG	CA	ENST00000359651.3:c.573_574TG>CA	G192S	Missense	E_4	DNP	True	0	Class 0: This mutation can be originally modeled.	4aa	7aa	Elf3	ENSMUSG00000003051.14	ENSMUST00000003135.14	chr1	8	-	DNP	Missense	E_4	135184233.0	135184234.0	CG	TG	ENSMUST00000003135.14:c.633_634CG>CA	G212S	135184233.0	135184234.0	CG	TG	ENSMUST00000003135.14:c.633_634CG>CA	G212S	AACR-H0579158	AACR-H0579158-M01-V01	AACR		False	False	False	False	False	11
ELF3	ENSG00000163435.11	ENST00000359651.3	chr1	8	+	True	201983059	201983060	TC	AA	ENST00000359651.3:c.908_909TC>AA	F303*	Nonsense	E_7	DNP	True	0	Class 0: This mutation can be originally modeled.	63aa	63aa	Elf3	ENSMUSG00000003051.14	ENSMUST00000003135.14	chr1	8	-	DNP	Nonsense	E_7	135182755.0	135182756.0	GA	TT	ENSMUST00000003135.14:c.968_969TC>AA	F323*	135182755.0	135182756.0	GA	TT	ENSMUST00000003135.14:c.968_969TC>AA	F323*	AACR-H0579194	AACR-H0579194-M01-V01	AACR		False	False	False	False	False	126
ELF3	ENSG00000163435.11	ENST00000359651.3	chr1	8	+	True	201983092	201983093	TA	CT	ENST00000359651.3:c.941_942TA>CT	L314P	Missense	E_7	DNP	True	0	Class 0: This mutation can be originally modeled.	74aa	52aa	Elf3	ENSMUSG00000003051.14	ENSMUST00000003135.14	chr1	8	-	DNP	Missense	E_7	135182722.0	135182723.0	GA	AG	ENSMUST00000003135.14:c.1001_1002TC>CT	L334P	135182722.0	135182723.0	GA	AG	ENSMUST00000003135.14:c.1001_1002TC>CT	L334P	AACR-H0579211	AACR-H0579211-M01-V01	AACR		False	False	False	False	False	126
ELF3	ENSG00000163435.11	ENST00000359651.3	chr1	8	+	True	201982370	201982371	CC	TT	ENST00000359651.3:c.749_750CC>TT	P250L	Missense	E_6	DNP	True	0	Class 0: This mutation can be originally modeled.	10aa	116aa	Elf3	ENSMUSG00000003051.14	ENSMUST00000003135.14	chr1	8	-	DNP	Missense	E_6	135183768.0	135183769.0	GG	AA	ENSMUST00000003135.14:c.809_810CC>TT	P270L	135183768.0	135183769.0	GG	AA	ENSMUST00000003135.14:c.809_810CC>TT	P270L	AACR-H0579214	AACR-H0579214-M01-V01	AACR		False	False	False	False	False	126
ELF3	ENSG00000163435.11	ENST00000359651.3	chr1	8	+	True	201983009	201983010	GG	AA	ENST00000359651.3:c.858_859GG>AA	E287K	Missense	E_7	DNP	True	0	Class 0: This mutation can be originally modeled.	46aa	79aa	Elf3	ENSMUSG00000003051.14	ENSMUST00000003135.14	chr1	8	-	DNP	Missense	E_7	135182805.0	135182806.0	CG	TT	ENSMUST00000003135.14:c.918_919CG>AA	E307K	135182805.0	135182806.0	CG	TT	ENSMUST00000003135.14:c.918_919CG>AA	E307K	AACR-H0579329	AACR-H0579329-M01-V01	AACR		False	False	False	False	False	125
ELF3	ENSG00000163435.11	ENST00000359651.3	chr1	8	+	True	201981539	201981540	GG	TT	ENST00000359651.3:c.453_454GG>TT	Q151_E152delinsH*	Nonsense	E_3	DNP	True	0	Class 0: This mutation can be originally modeled.	1aa	0aa	Elf3	ENSMUSG00000003051.14	ENSMUST00000003135.14	chr1	8	-	DNP	Nonsense	E_3	135184544.0	135184545.0	CT	AA	ENSMUST00000003135.14:c.510_511AG>TT	Q170_E171delinsH*	135184544.0	135184545.0	CT	AA	ENSMUST00000003135.14:c.510_511AG>TT	Q170_E171delinsH*	AACR-H0579364	AACR-H0579364-M01-V01	AACR		False	False	False	False	False	1
ELF3	ENSG00000163435.11	ENST00000359651.3	chr1	8	+	True	201980330	201980331	GG	AA	ENST00000359651.3:c.66_67GG>AA	D23N	Missense	E_1	DNP	True	0	Class 0: This mutation can be originally modeled.	5aa	0aa	Elf3	ENSMUSG00000003051.14	ENSMUST00000003135.14	chr1	8	-	DNP	Missense	E_1	135185446.0	135185447.0	CT	TT	ENSMUST00000003135.14:c.66_67AG>AA	D23N	135185446.0	135185447.0	CT	TT	ENSMUST00000003135.14:c.66_67AG>AA	D23N	AACR-H0579435	AACR-H0579435-M01-V01	AACR		False	False	False	False	False	5
ELF3	ENSG00000163435.11	ENST00000359651.3	chr1	8	+	True	201981275	201981276	GG	CA	ENST00000359651.3:c.354_355GG>CA	D119N	Missense	E_2	DNP	True	0	Class 0: This mutation can be originally modeled.	13aa	10aa	Elf3	ENSMUSG00000003051.14	ENSMUST00000003135.14	chr1	8	-	DNP	Missense	E_2	135184773.0	135184774.0	CT	TG	ENSMUST00000003135.14:c.411_412AG>CA	D138N	135184773.0	135184774.0	CT	TG	ENSMUST00000003135.14:c.411_412AG>CA	D138N	AACR-H0579540	AACR-H0579540-M01-V01	AACR		False	False	False	False	False	23
ELF3	ENSG00000163435.11	ENST00000359651.3	chr1	8	+	True	201982371	201982372	CC	TT	ENST00000359651.3:c.750_751CC>TT	R251*	Nonsense	E_6	DNP	True	0	Class 0: This mutation can be originally modeled.	10aa	115aa	Elf3	ENSMUSG00000003051.14	ENSMUST00000003135.14	chr1	8	-	DNP	Nonsense	E_6	135183767.0	135183768.0	TG	AA	ENSMUST00000003135.14:c.810_811CA>TT	R271*	135183767.0	135183768.0	TG	AA	ENSMUST00000003135.14:c.810_811CA>TT	R271*	COSMIC-H0633475	COSMIC-H0633475-M01-V01	COSMIC	34402281.0	False	False	False	False	False	125
ELF3	ENSG00000163435.11	ENST00000359651.3	chr1	8	+	True	201982365	201982366	CC	TT	ENST00000359651.3:c.744_745CC>TT	R249W	Missense	E_6	DNP	True	1	Class 1: This mutation can be alternatively modeled.	8aa	117aa	Elf3	ENSMUSG00000003051.14	ENSMUST00000003135.14	chr1	8	-	TNP	Missense	E_6	135183773.0	135183774.0	GC	AA	ENSMUST00000003135.14:c.804_805GC>TT	R269C	135183771.0	135183773.0	ACG	CCA	ENSMUST00000003135.14:c.805_807CGT>TGG	R269W	AACR-H0579081	AACR-H0579081-M01-V01	AACR		False	False	False	False	False	125
ELF3	ENSG00000163435.11	ENST00000359651.3	chr1	8	+	True	201981354	201981355	TG	CC	ENST00000359651.3:c.386-117_118TG>CC		Non_Coding,I	I_2	DNP	False	4	Class 4: Mutated sequences are not identical.	0aa	0aa	Elf3	ENSMUSG00000003051.14	ENSMUST00000003135.14	chr1	8	-																AACR-H0018699		AACR		False	False	False	False	False	0
ELF3	ENSG00000163435.11	ENST00000359651.3	chr1	8	+	True	201982138	201982139	CC	TT	ENST00000359651.3:c.662_663CC>TT	P221L	Missense	E_5	DNP	False	4	Class 4: Mutated sequences are not identical.	0aa	0aa	Elf3	ENSMUSG00000003051.14	ENSMUST00000003135.14	chr1	8	-																AACR-H0579038		AACR		False	False	False	False	False	0
ELF3	ENSG00000163435.11	ENST00000359651.3	chr1	8	+	True	201982069	201982070	CC	TT	ENST00000359651.3:c.599-5_6CC>TT		Non_Coding,I	I_4	DNP	False	4	Class 4: Mutated sequences are not identical.	0aa	0aa	Elf3	ENSMUSG00000003051.14	ENSMUST00000003135.14	chr1	8	-																AACR-H0579049		AACR		False	False	False	False	False	0
ELF3	ENSG00000163435.11	ENST00000359651.3	chr1	8	+	True	201981831	201981832	CC	TT	ENST00000359651.3:c.542_543CC>TT	P181L	Missense	E_4	DNP	False	4	Class 4: Mutated sequences are not identical.	0aa	0aa	Elf3	ENSMUSG00000003051.14	ENSMUST00000003135.14	chr1	8	-																AACR-H0579185		AACR		False	False	False	False	False	0
ELF3	ENSG00000163435.11	ENST00000359651.3	chr1	8	+	True	201984448	201984449	-	T	ENST00000359651.3:c.1113_1114>T	*372Lext*98	Non_Stop		INS	True	0	Class 0: This mutation can be originally modeled.	0aa	0aa	Elf3	ENSMUSG00000003051.14	ENSMUST00000003135.14	chr1	8	-	INS	Non_Stop		135182006.0	135182007.0	-	A	ENSMUST00000003135.14:c.1173_1174>T	*392Lext*9	135182006.0	135182007.0	-	A	ENSMUST00000003135.14:c.1173_1174>T	*392Lext*9	AACR-H0060829	AACR-H0060829-M01-V01	AACR		False	False	False	False	False	0
ELF3	ENSG00000163435.11	ENST00000359651.3	chr1	8	+	True	201984388	201984389	-	TACAAG	ENST00000359651.3:c.1053_1054>TACAAG	Y352_K353insKY	In_Frame	E_8	INS	True	0	Class 0: This mutation can be originally modeled.	111aa	14aa	Elf3	ENSMUSG00000003051.14	ENSMUST00000003135.14	chr1	8	-	INS	In_Frame	E_8	135182066.0	135182067.0	-	CTTGTA	ENSMUST00000003135.14:c.1113_1114>TACAAG	Y372_K373insKY	135182066.0	135182067.0	-	CTTGTA	ENSMUST00000003135.14:c.1113_1114>TACAAG	Y372_K373insKY	AACR-H0060878	AACR-H0060878-M01-V01	AACR		False	False	False	False	False	125
ELF3	ENSG00000163435.11	ENST00000359651.3	chr1	8	+	True	201984337	201984338	-	TAC	ENST00000359651.3:c.1002_1003>TAC	Y335_Y336insY	In_Frame	E_8	INS	True	0	Class 0: This mutation can be originally modeled.	94aa	31aa	Elf3	ENSMUSG00000003051.14	ENSMUST00000003135.14	chr1	8	-	INS	In_Frame	E_8	135182117.0	135182118.0	-	GTA	ENSMUST00000003135.14:c.1062_1063>TAC	Y355_Y356insY	135182117.0	135182118.0	-	GTA	ENSMUST00000003135.14:c.1062_1063>TAC	Y355_Y356insY	AACR-H0119575	AACR-H0119575-M01-V01	AACR		False	False	False	False	False	125
ELF3	ENSG00000163435.11	ENST00000359651.3	chr1	8	+	True	201983077	201983078	-	GGCTGT	ENST00000359651.3:c.926_927>GGCTGT	E309_A310insAV	In_Frame	E_7	INS	True	0	Class 0: This mutation can be originally modeled.	69aa	57aa	Elf3	ENSMUSG00000003051.14	ENSMUST00000003135.14	chr1	8	-	INS	In_Frame	E_7	135182737.0	135182738.0	-	ACAGCC	ENSMUST00000003135.14:c.986_987>GGCTGT	E329_A330insAV	135182737.0	135182738.0	-	ACAGCC	ENSMUST00000003135.14:c.986_987>GGCTGT	E329_A330insAV	AACR-H0579204	AACR-H0579204-M01-V01	AACR		False	False	False	False	False	126
ELF3	ENSG00000163435.11	ENST00000359651.3	chr1	8	+	True	201983125	201983126	-	CAT	ENST00000359651.3:c.974_975>CAT	T325_Y326insI	In_Frame	E_7	INS	True	0	Class 0: This mutation can be originally modeled.	85aa	41aa	Elf3	ENSMUSG00000003051.14	ENSMUST00000003135.14	chr1	8	-	INS	In_Frame	E_7	135182689.0	135182690.0	-	ATG	ENSMUST00000003135.14:c.1034_1035>CAT	T345_Y346insI	135182689.0	135182690.0	-	ATG	ENSMUST00000003135.14:c.1034_1035>CAT	T345_Y346insI	AACR-H0579257	AACR-H0579257-M01-V01	AACR		False	False	False	False	False	126
ELF3	ENSG00000163435.11	ENST00000359651.3	chr1	8	+	True	201983098	201983099	-	CCA	ENST00000359651.3:c.947_948>CCA	G316_Q317insH	In_Frame	E_7	INS	True	0	Class 0: This mutation can be originally modeled.	76aa	50aa	Elf3	ENSMUSG00000003051.14	ENSMUST00000003135.14	chr1	8	-	INS	In_Frame	E_7	135182716.0	135182717.0	-	TGG	ENSMUST00000003135.14:c.1007_1008>CCA	G336_Q337insH	135182716.0	135182717.0	-	TGG	ENSMUST00000003135.14:c.1007_1008>CCA	G336_Q337insH	AACR-H0579260	AACR-H0579260-M01-V01	AACR		False	False	False	False	False	126
ELF3	ENSG00000163435.11	ENST00000359651.3	chr1	8	+	True	201983119	201983120	-	CATGAC	ENST00000359651.3:c.968_969>CATGAC	N323_M324insMT	In_Frame	E_7	INS	True	0	Class 0: This mutation can be originally modeled.	83aa	43aa	Elf3	ENSMUSG00000003051.14	ENSMUST00000003135.14	chr1	8	-	INS	In_Frame	E_7	135182695.0	135182696.0	-	GTCATG	ENSMUST00000003135.14:c.1028_1029>CATGAC	N343_M344insMT	135182695.0	135182696.0	-	GTCATG	ENSMUST00000003135.14:c.1028_1029>CATGAC	N343_M344insMT	AACR-H0579271	AACR-H0579271-M01-V01	AACR		False	False	False	False	False	126
ELF3	ENSG00000163435.11	ENST00000359651.3	chr1	8	+	True	201982391	201982392	-	CTGGGACTGTCT	ENST00000359651.3:c.770_771>CTGGGACTGTCT	Y257_W258insWDCL	In_Frame	E_6	INS	True	0	Class 0: This mutation can be originally modeled.	17aa	109aa	Elf3	ENSMUSG00000003051.14	ENSMUST00000003135.14	chr1	8	-	INS	In_Frame	E_6	135183747.0	135183748.0	-	AGACAGTCCCAG	ENSMUST00000003135.14:c.830_831>CTGGGACTGTCT	Y277_W278insWDCL	135183747.0	135183748.0	-	AGACAGTCCCAG	ENSMUST00000003135.14:c.830_831>CTGGGACTGTCT	Y277_W278insWDCL	AACR-H0579310	AACR-H0579310-M01-V01	AACR		False	False	False	False	False	126
ELF3	ENSG00000163435.11	ENST00000359651.3	chr1	8	+	True	201981127	201981128	-	GAC	ENST00000359651.3:c.206_207>GAC	K69_T70insT	In_Frame	E_2	INS	True	0	Class 0: This mutation can be originally modeled.	5aa	4aa	Elf3	ENSMUSG00000003051.14	ENSMUST00000003135.14	chr1	8	-	INS	In_Frame	E_2	135184921.0	135184922.0	-	GTC	ENSMUST00000003135.14:c.263_264>GAC	K88_T89insT	135184921.0	135184922.0	-	GTC	ENSMUST00000003135.14:c.263_264>GAC	K88_T89insT	AACR-H0579641	AACR-H0579641-M01-V01	AACR		False	False	False	False	False	9
ELF3	ENSG00000163435.11	ENST00000359651.3	chr1	8	+	True	201983120	201983121	-	AT	ENST00000359651.3:c.969_970>AT	M324Ifs*2	Frame_Shifting	E_7	INS	True	2	Class 2: This mutation can be modeled, but the effect may not be consistent.	83aa	42aa	Elf3	ENSMUSG00000003051.14	ENSMUST00000003135.14	chr1	8	-	INS	Frame_Shifting	E_7	135182694.0	135182695.0	-	AT	ENSMUST00000003135.14:c.1029_1030>AT	M344Ifs*2	135182694.0	135182695.0	-	AT	ENSMUST00000003135.14:c.1029_1030>AT	M344Ifs*2	AACR-H0018587	AACR-H0018587-M01-V01	AACR		False	False	False	False	False	125
ELF3	ENSG00000163435.11	ENST00000359651.3	chr1	8	+	True	201981851	201981852	-	C	ENST00000359651.3:c.562_563>C	S190Lfs*7	Frame_Shifting	E_4	INS	True	2	Class 2: This mutation can be modeled, but the effect may not be consistent.	1aa	11aa	Elf3	ENSMUSG00000003051.14	ENSMUST00000003135.14	chr1	8	-	INS	Frame_Shifting	E_4	135184244.0	135184245.0	-	G	ENSMUST00000003135.14:c.622_623>C	P209Afs*7	135184244.0	135184245.0	-	G	ENSMUST00000003135.14:c.622_623>C	P209Afs*7	AACR-H0019014	AACR-H0019014-M01-V01	AACR		False	False	False	False	False	12
ELF3	ENSG00000163435.11	ENST00000359651.3	chr1	8	+	True	201982331	201982332	-	G	ENST00000359651.3:c.710_711>G	D239Gfs*63	Frame_Shifting	E_6	INS	True	2	Class 2: This mutation can be modeled, but the effect may not be consistent.	1aa	1aa	Elf3	ENSMUSG00000003051.14	ENSMUST00000003135.14	chr1	8	-	INS	Frame_Shifting	E_6	135183807.0	135183808.0	-	C	ENSMUST00000003135.14:c.770_771>G	E259Gfs*90	135183807.0	135183808.0	-	C	ENSMUST00000003135.14:c.770_771>G	E259Gfs*90	AACR-H0019031	AACR-H0019031-M01-V01	AACR		False	False	False	False	False	2
ELF3	ENSG00000163435.11	ENST00000359651.3	chr1	8	+	True	201983059	201983060	-	C	ENST00000359651.3:c.908_909>C	K304Qfs*167	Frame_Shifting	E_7	INS	True	2	Class 2: This mutation can be modeled, but the effect may not be consistent.	63aa	63aa	Elf3	ENSMUSG00000003051.14	ENSMUST00000003135.14	chr1	8	-	INS	Frame_Shifting	E_7	135182755.0	135182756.0	-	G	ENSMUST00000003135.14:c.968_969>C	K324Qfs*24	135182755.0	135182756.0	-	G	ENSMUST00000003135.14:c.968_969>C	K324Qfs*24	AACR-H0019089	AACR-H0019089-M01-V01	AACR		False	False	False	False	False	126
ELF3	ENSG00000163435.11	ENST00000359651.3	chr1	8	+	True	201983140	201983141	-	C	ENST00000359651.3:c.989_990>C	R331Pfs*140	Frame_Shifting	E_7	INS	True	2	Class 2: This mutation can be modeled, but the effect may not be consistent.	90aa	36aa	Elf3	ENSMUSG00000003051.14	ENSMUST00000003135.14	chr1	8	-	INS	Frame_Shifting	E_7	135182674.0	135182675.0	-	G	ENSMUST00000003135.14:c.1049_1050>C	R351Pfs*29	135182674.0	135182675.0	-	G	ENSMUST00000003135.14:c.1049_1050>C	R351Pfs*29	AACR-H0019110	AACR-H0019110-M01-V01	AACR		False	False	False	False	False	126
ELF3	ENSG00000163435.11	ENST00000359651.3	chr1	8	+	True	201982134	201982135	-	A	ENST00000359651.3:c.658_659>A	D220Efs*4	Frame_Shifting	E_5	INS	True	2	Class 2: This mutation can be modeled, but the effect may not be consistent.	10aa	0aa	Elf3	ENSMUSG00000003051.14	ENSMUST00000003135.14	chr1	8	-	INS	Frame_Shifting	E_5	135184001.0	135184002.0	-	T	ENSMUST00000003135.14:c.718_719>A	D240Efs*10	135184001.0	135184002.0	-	T	ENSMUST00000003135.14:c.718_719>A	D240Efs*10	AACR-H0036112	AACR-H0036112-M01-V01	AACR		False	False	False	False	False	10
ELF3	ENSG00000163435.11	ENST00000359651.3	chr1	8	+	True	201982141	201982142	-	T	ENST00000359651.3:c.665_666>T	D223*	Frame_Shifting	E_5	INS	True	2	Class 2: This mutation can be modeled, but the effect may not be consistent.	0aa	0aa	Elf3	ENSMUSG00000003051.14	ENSMUST00000003135.14	chr1	8	-	INS	Frame_Shifting	E_5	135183994.0	135183995.0	-	A	ENSMUST00000003135.14:c.725_726>T	E243Rfs*7	135183994.0	135183995.0	-	A	ENSMUST00000003135.14:c.725_726>T	E243Rfs*7	AACR-H0036273	AACR-H0036273-M01-V01	AACR		False	False	False	False	False	0
ELF3	ENSG00000163435.11	ENST00000359651.3	chr1	8	+	True	201982095	201982096	-	C	ENST00000359651.3:c.619_620>C	H208Pfs*9	Frame_Shifting	E_5	INS	True	2	Class 2: This mutation can be modeled, but the effect may not be consistent.	1aa	1aa	Elf3	ENSMUSG00000003051.14	ENSMUST00000003135.14	chr1	8	-	INS	Frame_Shifting	E_5	135184040.0	135184041.0	-	G	ENSMUST00000003135.14:c.679_680>C	H228Pfs*4	135184040.0	135184041.0	-	G	ENSMUST00000003135.14:c.679_680>C	H228Pfs*4	AACR-H0042244	AACR-H0042244-M01-V01	AACR		False	False	False	False	False	2
ELF3	ENSG00000163435.11	ENST00000359651.3	chr1	8	+	True	201981851	201981852	-	CC	ENST00000359651.3:c.562_563>CC	S190Pfs*66	Frame_Shifting	E_4	INS	True	2	Class 2: This mutation can be modeled, but the effect may not be consistent.	1aa	11aa	Elf3	ENSMUSG00000003051.14	ENSMUST00000003135.14	chr1	8	-	INS	Frame_Shifting	E_4	135184244.0	135184245.0	-	GG	ENSMUST00000003135.14:c.622_623>CC	P209Rfs*66	135184244.0	135184245.0	-	GG	ENSMUST00000003135.14:c.622_623>CC	P209Rfs*66	AACR-H0042300	AACR-H0042300-M01-V01	AACR		False	False	False	False	False	12
ELF3	ENSG00000163435.11	ENST00000359651.3	chr1	8	+	True	201983121	201983122	-	T	ENST00000359651.3:c.970_971>T	M324Ifs*147	Frame_Shifting	E_7	INS	True	2	Class 2: This mutation can be modeled, but the effect may not be consistent.	84aa	42aa	Elf3	ENSMUSG00000003051.14	ENSMUST00000003135.14	chr1	8	-	INS	Frame_Shifting	E_7	135182693.0	135182694.0	-	A	ENSMUST00000003135.14:c.1030_1031>T	M344Ifs*4	135182693.0	135182694.0	-	A	ENSMUST00000003135.14:c.1030_1031>T	M344Ifs*4	AACR-H0042470	AACR-H0042470-M01-V01	AACR		False	False	False	False	False	126
ELF3	ENSG00000163435.11	ENST00000359651.3	chr1	8	+	True	201983120	201983121	-	A	ENST00000359651.3:c.969_970>A	M324Nfs*147	Frame_Shifting	E_7	INS	True	2	Class 2: This mutation can be modeled, but the effect may not be consistent.	83aa	42aa	Elf3	ENSMUSG00000003051.14	ENSMUST00000003135.14	chr1	8	-	INS	Frame_Shifting	E_7	135182694.0	135182695.0	-	T	ENSMUST00000003135.14:c.1029_1030>A	M344Nfs*4	135182694.0	135182695.0	-	T	ENSMUST00000003135.14:c.1029_1030>A	M344Nfs*4	AACR-H0042473	AACR-H0042473-M01-V01	AACR		False	False	False	False	False	125
ELF3	ENSG00000163435.11	ENST00000359651.3	chr1	8	+	True	201981088	201981089	-	G	ENST00000359651.3:c.167_168>G	A57Gfs*35	Frame_Shifting	E_2	INS	True	2	Class 2: This mutation can be modeled, but the effect may not be consistent.	1aa	3aa	Elf3	ENSMUSG00000003051.14	ENSMUST00000003135.14	chr1	8	-	INS	Frame_Shifting	E_2	135184960.0	135184961.0	-	C	ENSMUST00000003135.14:c.224_225>G	A76Gfs*5	135184960.0	135184961.0	-	C	ENSMUST00000003135.14:c.224_225>G	A76Gfs*5	AACR-H0045483	AACR-H0045483-M01-V01	AACR		False	False	False	False	False	4
ELF3	ENSG00000163435.11	ENST00000359651.3	chr1	8	+	True	201981277	201981278	-	C	ENST00000359651.3:c.356_357>C	Q120Pfs*15	Frame_Shifting	E_2	INS	True	2	Class 2: This mutation can be modeled, but the effect may not be consistent.	14aa	10aa	Elf3	ENSMUSG00000003051.14	ENSMUST00000003135.14	chr1	8	-	INS	Frame_Shifting	E_2	135184771.0	135184772.0	-	G	ENSMUST00000003135.14:c.413_414>C	Q139Pfs*15	135184771.0	135184772.0	-	G	ENSMUST00000003135.14:c.413_414>C	Q139Pfs*15	AACR-H0058574	AACR-H0058574-M01-V01	AACR		False	False	False	False	False	24
ELF3	ENSG00000163435.11	ENST00000359651.3	chr1	8	+	True	201982989	201982990	-	G	ENST00000359651.3:c.838_839>G	D281Gfs*20	Frame_Shifting	E_7	INS	True	2	Class 2: This mutation can be modeled, but the effect may not be consistent.	40aa	86aa	Elf3	ENSMUSG00000003051.14	ENSMUST00000003135.14	chr1	8	-	INS	Frame_Shifting	E_7	135182825.0	135182826.0	-	C	ENSMUST00000003135.14:c.898_899>G	D301Rfs*47	135182825.0	135182826.0	-	C	ENSMUST00000003135.14:c.898_899>G	D301Rfs*47	AACR-H0058771	AACR-H0058771-M01-V01	AACR		False	False	False	False	False	126
ELF3	ENSG00000163435.11	ENST00000359651.3	chr1	8	+	True	201983018	201983019	-	G	ENST00000359651.3:c.867_868>G	E290Gfs*11	Frame_Shifting	E_7	INS	True	2	Class 2: This mutation can be modeled, but the effect may not be consistent.	49aa	76aa	Elf3	ENSMUSG00000003051.14	ENSMUST00000003135.14	chr1	8	-	INS	Frame_Shifting	E_7	135182796.0	135182797.0	-	C	ENSMUST00000003135.14:c.927_928>G	E310Gfs*38	135182796.0	135182797.0	-	C	ENSMUST00000003135.14:c.927_928>G	E310Gfs*38	AACR-H0058869	AACR-H0058869-M01-V01	AACR		False	False	False	False	False	125
ELF3	ENSG00000163435.11	ENST00000359651.3	chr1	8	+	True	201983018	201983019	-	GA	ENST00000359651.3:c.867_868>GA	G291Rfs*4	Frame_Shifting	E_7	INS	True	2	Class 2: This mutation can be modeled, but the effect may not be consistent.	49aa	76aa	Elf3	ENSMUSG00000003051.14	ENSMUST00000003135.14	chr1	8	-	INS	Frame_Shifting	E_7	135182796.0	135182797.0	-	TC	ENSMUST00000003135.14:c.927_928>GA	G311Kfs*4	135182796.0	135182797.0	-	TC	ENSMUST00000003135.14:c.927_928>GA	G311Kfs*4	AACR-H0058891	AACR-H0058891-M01-V01	AACR		False	False	False	False	False	125
ELF3	ENSG00000163435.11	ENST00000359651.3	chr1	8	+	True	201982141	201982142	-	TG	ENST00000359651.3:c.665_666>TG	D223Vfs*32	Frame_Shifting	E_5	INS	True	2	Class 2: This mutation can be modeled, but the effect may not be consistent.	0aa	0aa	Elf3	ENSMUSG00000003051.14	ENSMUST00000003135.14	chr1	8	-	INS	Frame_Shifting	E_5	135183994.0	135183995.0	-	CA	ENSMUST00000003135.14:c.725_726>TG	E243Afs*32	135183994.0	135183995.0	-	CA	ENSMUST00000003135.14:c.725_726>TG	E243Afs*32	AACR-H0058991	AACR-H0058991-M01-V01	AACR		False	False	False	False	False	0
ELF3	ENSG00000163435.11	ENST00000359651.3	chr1	8	+	True	201982329	201982330	-	A	ENST00000359651.3:c.708_709>A	D239Gfs*63	Frame_Shifting	E_6	INS	True	2	Class 2: This mutation can be modeled, but the effect may not be consistent.	0aa	1aa	Elf3	ENSMUSG00000003051.14	ENSMUST00000003135.14	chr1	8	-	INS	Frame_Shifting	E_6	135183809.0	135183810.0	-	T	ENSMUST00000003135.14:c.768_769>A	E259Gfs*90	135183809.0	135183810.0	-	T	ENSMUST00000003135.14:c.768_769>A	E259Gfs*90	AACR-H0059070	AACR-H0059070-M01-V01	AACR		False	False	False	False	False	1
ELF3	ENSG00000163435.11	ENST00000359651.3	chr1	8	+	True	201981116	201981117	-	T	ENST00000359651.3:c.195_196>T	W67Lfs*25	Frame_Shifting	E_2	INS	True	2	Class 2: This mutation can be modeled, but the effect may not be consistent.	1aa	7aa	Elf3	ENSMUSG00000003051.14	ENSMUST00000003135.14	chr1	8	-	INS	Frame_Shifting	E_2	135184932.0	135184933.0	-	A	ENSMUST00000003135.14:c.252_253>T	W86Lfs*20	135184932.0	135184933.0	-	A	ENSMUST00000003135.14:c.252_253>T	W86Lfs*20	AACR-H0059565	AACR-H0059565-M01-V01	AACR		False	False	False	False	False	8
ELF3	ENSG00000163435.11	ENST00000359651.3	chr1	8	+	True	201981085	201981086	-	GG	ENST00000359651.3:c.164_165>GG	K56Gfs*100	Frame_Shifting	E_2	INS	True	2	Class 2: This mutation can be modeled, but the effect may not be consistent.	0aa	4aa	Elf3	ENSMUSG00000003051.14	ENSMUST00000003135.14	chr1	8	-	INS	Frame_Shifting	E_2	135184963.0	135184964.0	-	CC	ENSMUST00000003135.14:c.221_222>GG	K75Gfs*58	135184963.0	135184964.0	-	CC	ENSMUST00000003135.14:c.221_222>GG	K75Gfs*58	AACR-H0059590	AACR-H0059590-M01-V01	AACR		False	False	False	False	False	4
ELF3	ENSG00000163435.11	ENST00000359651.3	chr1	8	+	True	201984365	201984366	-	GG	ENST00000359651.3:c.1030_1031>GG	V345Gfs*103	Frame_Shifting	E_8	INS	True	2	Class 2: This mutation can be modeled, but the effect may not be consistent.	104aa	22aa	Elf3	ENSMUSG00000003051.14	ENSMUST00000003135.14	chr1	8	-	INS	Frame_Shifting	E_8	135182089.0	135182090.0	-	CC	ENSMUST00000003135.14:c.1090_1091>GG	V365Gfs*41	135182089.0	135182090.0	-	CC	ENSMUST00000003135.14:c.1090_1091>GG	V365Gfs*41	AACR-H0060874	AACR-H0060874-M01-V01	AACR		False	False	False	False	False	126
ELF3	ENSG00000163435.11	ENST00000359651.3	chr1	8	+	True	201984364	201984365	-	C	ENST00000359651.3:c.1029_1030>C	R344Pfs*127	Frame_Shifting	E_8	INS	True	2	Class 2: This mutation can be modeled, but the effect may not be consistent.	103aa	22aa	Elf3	ENSMUSG00000003051.14	ENSMUST00000003135.14	chr1	8	-	INS	Frame_Shifting	E_8	135182090.0	135182091.0	-	G	ENSMUST00000003135.14:c.1089_1090>C	R364Pfs*16	135182090.0	135182091.0	-	G	ENSMUST00000003135.14:c.1089_1090>C	R364Pfs*16	AACR-H0061010	AACR-H0061010-M01-V01	AACR		False	False	False	False	False	125
ELF3	ENSG00000163435.11	ENST00000359651.3	chr1	8	+	True	201984343	201984344	-	T	ENST00000359651.3:c.1008_1009>T	Y337Lfs*134	Frame_Shifting	E_8	INS	True	2	Class 2: This mutation can be modeled, but the effect may not be consistent.	96aa	29aa	Elf3	ENSMUSG00000003051.14	ENSMUST00000003135.14	chr1	8	-	INS	Frame_Shifting	E_8	135182111.0	135182112.0	-	A	ENSMUST00000003135.14:c.1068_1069>T	Y357Lfs*23	135182111.0	135182112.0	-	A	ENSMUST00000003135.14:c.1068_1069>T	Y357Lfs*23	AACR-H0061126	AACR-H0061126-M01-V01	AACR		False	False	False	False	False	125
ELF3	ENSG00000163435.11	ENST00000359651.3	chr1	8	+	True	201983140	201983141	-	CC	ENST00000359651.3:c.989_990>CC	R331Pfs*4	Frame_Shifting	E_7	INS	True	2	Class 2: This mutation can be modeled, but the effect may not be consistent.	90aa	36aa	Elf3	ENSMUSG00000003051.14	ENSMUST00000003135.14	chr1	8	-	INS	Frame_Shifting	E_7	135182674.0	135182675.0	-	GG	ENSMUST00000003135.14:c.1049_1050>CC	R351Pfs*4	135182674.0	135182675.0	-	GG	ENSMUST00000003135.14:c.1049_1050>CC	R351Pfs*4	AACR-H0090030	AACR-H0090030-M01-V01	AACR		False	False	False	False	False	126
ELF3	ENSG00000163435.11	ENST00000359651.3	chr1	8	+	True	201984412	201984413	-	G	ENST00000359651.3:c.1077_1078>G	W361Lfs*110	Frame_Shifting	E_8	INS	True	2	Class 2: This mutation can be modeled, but the effect may not be consistent.	119aa	6aa	Elf3	ENSMUSG00000003051.14	ENSMUST00000003135.14	chr1	8	-	INS	Frame_Shifting	E_8	135182042.0	135182043.0	-	C	ENSMUST00000003135.14:c.1137_1138>G	W381Lfs*21	135182042.0	135182043.0	-	C	ENSMUST00000003135.14:c.1137_1138>G	W381Lfs*21	AACR-H0090111	AACR-H0090111-M01-V01	AACR		False	False	False	False	False	125
ELF3	ENSG00000163435.11	ENST00000359651.3	chr1	8	+	True	201984408	201984409	-	A	ENST00000359651.3:c.1073_1074>A	S359Kfs*112	Frame_Shifting	E_8	INS	True	2	Class 2: This mutation can be modeled, but the effect may not be consistent.	118aa	8aa	Elf3	ENSMUSG00000003051.14	ENSMUST00000003135.14	chr1	8	-	INS	Frame_Shifting	E_8	135182046.0	135182047.0	-	T	ENSMUST00000003135.14:c.1133_1134>A	S379*	135182046.0	135182047.0	-	T	ENSMUST00000003135.14:c.1133_1134>A	S379*	AACR-H0090140	AACR-H0090140-M01-V01	AACR		False	False	False	False	False	126
ELF3	ENSG00000163435.11	ENST00000359651.3	chr1	8	+	True	201982403	201982404	-	C	ENST00000359651.3:c.782_783>C	E262Rfs*39	Frame_Shifting	E_6	INS	True	2	Class 2: This mutation can be modeled, but the effect may not be consistent.	21aa	105aa	Elf3	ENSMUSG00000003051.14	ENSMUST00000003135.14	chr1	8	-	INS	Frame_Shifting	E_6	135183735.0	135183736.0	-	G	ENSMUST00000003135.14:c.842_843>C	E282Gfs*66	135183735.0	135183736.0	-	G	ENSMUST00000003135.14:c.842_843>C	E282Gfs*66	AACR-H0090192	AACR-H0090192-M01-V01	AACR		False	False	False	False	False	126
ELF3	ENSG00000163435.11	ENST00000359651.3	chr1	8	+	True	201982416	201982417	-	A	ENST00000359651.3:c.795_796>A	S266Kfs*35	Frame_Shifting	E_6	INS	True	2	Class 2: This mutation can be modeled, but the effect may not be consistent.	25aa	100aa	Elf3	ENSMUSG00000003051.14	ENSMUST00000003135.14	chr1	8	-	INS	Frame_Shifting	E_6	135183722.0	135183723.0	-	T	ENSMUST00000003135.14:c.855_856>A	S286Kfs*62	135183722.0	135183723.0	-	T	ENSMUST00000003135.14:c.855_856>A	S286Kfs*62	AACR-H0090198	AACR-H0090198-M01-V01	AACR		False	False	False	False	False	125
ELF3	ENSG00000163435.11	ENST00000359651.3	chr1	8	+	True	201982392	201982393	-	T	ENST00000359651.3:c.771_772>T	W258Lfs*43	Frame_Shifting	E_6	INS	True	2	Class 2: This mutation can be modeled, but the effect may not be consistent.	17aa	108aa	Elf3	ENSMUSG00000003051.14	ENSMUST00000003135.14	chr1	8	-	INS	Frame_Shifting	E_6	135183746.0	135183747.0	-	A	ENSMUST00000003135.14:c.831_832>T	W278Lfs*70	135183746.0	135183747.0	-	A	ENSMUST00000003135.14:c.831_832>T	W278Lfs*70	AACR-H0090204	AACR-H0090204-M01-V01	AACR		False	False	False	False	False	125
ELF3	ENSG00000163435.11	ENST00000359651.3	chr1	8	+	True	201982968	201982969	-	C	ENST00000359651.3:c.817_818>C	H274Pfs*27	Frame_Shifting	E_7	INS	True	2	Class 2: This mutation can be modeled, but the effect may not be consistent.	33aa	93aa	Elf3	ENSMUSG00000003051.14	ENSMUST00000003135.14	chr1	8	-	INS	Frame_Shifting	E_7	135182846.0	135182847.0	-	G	ENSMUST00000003135.14:c.877_878>C	H294Sfs*54	135182846.0	135182847.0	-	G	ENSMUST00000003135.14:c.877_878>C	H294Sfs*54	AACR-H0090234	AACR-H0090234-M01-V01	AACR		False	False	False	False	False	126
ELF3	ENSG00000163435.11	ENST00000359651.3	chr1	8	+	True	201982329	201982330	-	AA	ENST00000359651.3:c.708_709>AA	G238Rfs*17	Frame_Shifting	E_6	INS	True	2	Class 2: This mutation can be modeled, but the effect may not be consistent.	0aa	1aa	Elf3	ENSMUSG00000003051.14	ENSMUST00000003135.14	chr1	8	-	INS	Frame_Shifting	E_6	135183809.0	135183810.0	-	TT	ENSMUST00000003135.14:c.768_769>AA	G258Rfs*17	135183809.0	135183810.0	-	TT	ENSMUST00000003135.14:c.768_769>AA	G258Rfs*17	AACR-H0090304	AACR-H0090304-M01-V01	AACR		False	False	False	False	False	1
ELF3	ENSG00000163435.11	ENST00000359651.3	chr1	8	+	True	201983019	201983020	-	A	ENST00000359651.3:c.868_869>A	L292Pfs*10	Frame_Shifting	E_7	INS	True	2	Class 2: This mutation can be modeled, but the effect may not be consistent.	50aa	76aa	Elf3	ENSMUSG00000003051.14	ENSMUST00000003135.14	chr1	8	-	INS	Frame_Shifting	E_7	135182795.0	135182796.0	-	T	ENSMUST00000003135.14:c.928_929>A	G311Rfs*37	135182795.0	135182796.0	-	T	ENSMUST00000003135.14:c.928_929>A	G311Rfs*37	AACR-H0090369	AACR-H0090369-M01-V01	AACR		False	False	False	False	False	126
ELF3	ENSG00000163435.11	ENST00000359651.3	chr1	8	+	True	201981305	201981306	-	A	ENST00000359651.3:c.384_385>A	T129Nfs*6	Frame_Shifting	E_2	INS	True	2	Class 2: This mutation can be modeled, but the effect may not be consistent.	23aa	0aa	Elf3	ENSMUSG00000003051.14	ENSMUST00000003135.14	chr1	8	-	INS	Frame_Shifting	E_2	135184743.0	135184744.0	-	T	ENSMUST00000003135.14:c.441_442>A	T148Nfs*6	135184743.0	135184744.0	-	T	ENSMUST00000003135.14:c.441_442>A	T148Nfs*6	AACR-H0091728	AACR-H0091728-M01-V01	AACR		False	False	False	False	False	23
ELF3	ENSG00000163435.11	ENST00000359651.3	chr1	8	+	True	201981252	201981253	-	G	ENST00000359651.3:c.331_332>G	L112Sfs*23	Frame_Shifting	E_2	INS	True	2	Class 2: This mutation can be modeled, but the effect may not be consistent.	6aa	18aa	Elf3	ENSMUSG00000003051.14	ENSMUST00000003135.14	chr1	8	-	INS	Frame_Shifting	E_2	135184796.0	135184797.0	-	C	ENSMUST00000003135.14:c.388_389>G	L131Afs*23	135184796.0	135184797.0	-	C	ENSMUST00000003135.14:c.388_389>G	L131Afs*23	AACR-H0091820	AACR-H0091820-M01-V01	AACR		False	False	False	False	False	24
ELF3	ENSG00000163435.11	ENST00000359651.3	chr1	8	+	True	201981777	201981778	-	C	ENST00000359651.3:c.488_489>C	F165Lfs*32	Frame_Shifting	E_4	INS	True	2	Class 2: This mutation can be modeled, but the effect may not be consistent.	6aa	10aa	Elf3	ENSMUSG00000003051.14	ENSMUST00000003135.14	chr1	8	-	INS	Frame_Shifting	E_4	135184318.0	135184319.0	-	G	ENSMUST00000003135.14:c.548_549>C	P184Sfs*9	135184318.0	135184319.0	-	G	ENSMUST00000003135.14:c.548_549>C	P184Sfs*9	AACR-H0091931	AACR-H0091931-M01-V01	AACR		False	False	False	False	False	16
ELF3	ENSG00000163435.11	ENST00000359651.3	chr1	8	+	True	201981819	201981820	-	C	ENST00000359651.3:c.530_531>C	Y179Lfs*18	Frame_Shifting	E_4	INS	True	2	Class 2: This mutation can be modeled, but the effect may not be consistent.	2aa	2aa	Elf3	ENSMUSG00000003051.14	ENSMUST00000003135.14	chr1	8	-	INS	Frame_Shifting	E_4	135184276.0	135184277.0	-	G	ENSMUST00000003135.14:c.590_591>C	P198Sfs*18	135184276.0	135184277.0	-	G	ENSMUST00000003135.14:c.590_591>C	P198Sfs*18	AACR-H0092002	AACR-H0092002-M01-V01	AACR		False	False	False	False	False	4
ELF3	ENSG00000163435.11	ENST00000359651.3	chr1	8	+	True	201981088	201981089	-	TTCT	ENST00000359651.3:c.167_168>TTCT	K56Nfs*37	Frame_Shifting	E_2	INS	True	2	Class 2: This mutation can be modeled, but the effect may not be consistent.	1aa	3aa	Elf3	ENSMUSG00000003051.14	ENSMUST00000003135.14	chr1	8	-	INS	Frame_Shifting	E_2	135184960.0	135184961.0	-	AGAA	ENSMUST00000003135.14:c.224_225>TTCT	K75Nfs*7	135184960.0	135184961.0	-	AGAA	ENSMUST00000003135.14:c.224_225>TTCT	K75Nfs*7	AACR-H0092192	AACR-H0092192-M01-V01	AACR		False	False	False	False	False	4
ELF3	ENSG00000163435.11	ENST00000359651.3	chr1	8	+	True	201980299	201980300	-	CAACTACTTCAGTGCGATGTACAGCT	ENST00000359651.3:c.35_36>CAACTACTTCAGTGCGATGTACAGCT	E22Tfs*39	Frame_Shifting	E_1	INS	True	2	Class 2: This mutation can be modeled, but the effect may not be consistent.	1aa	3aa	Elf3	ENSMUSG00000003051.14	ENSMUST00000003135.14	chr1	8	-	INS	Frame_Shifting	E_1	135185477.0	135185478.0	-	AGCTGTACATCGCACTGAAGTAGTTG	ENSMUST00000003135.14:c.35_36>CAACTACTTCAGTGCGATGTACAGCT	N16Sfs*38	135185477.0	135185478.0	-	AGCTGTACATCGCACTGAAGTAGTTG	ENSMUST00000003135.14:c.35_36>CAACTACTTCAGTGCGATGTACAGCT	N16Sfs*38	AACR-H0116943	AACR-H0116943-M01-V01	AACR		False	False	False	False	False	4
ELF3	ENSG00000163435.11	ENST00000359651.3	chr1	8	+	True	201980316	201980317	-	TG	ENST00000359651.3:c.52_53>TG	Y19Cfs*25	Frame_Shifting	E_1	INS	True	2	Class 2: This mutation can be modeled, but the effect may not be consistent.	1aa	5aa	Elf3	ENSMUSG00000003051.14	ENSMUST00000003135.14	chr1	8	-	INS	Frame_Shifting	E_1	135185460.0	135185461.0	-	CA	ENSMUST00000003135.14:c.52_53>TG	Y19Cfs*24	135185460.0	135185461.0	-	CA	ENSMUST00000003135.14:c.52_53>TG	Y19Cfs*24	AACR-H0117052	AACR-H0117052-M01-V01	AACR		False	False	False	False	False	6
ELF3	ENSG00000163435.11	ENST00000359651.3	chr1	8	+	True	201983132	201983133	-	A	ENST00000359651.3:c.981_982>A	L329Afs*142	Frame_Shifting	E_7	INS	True	2	Class 2: This mutation can be modeled, but the effect may not be consistent.	87aa	38aa	Elf3	ENSMUSG00000003051.14	ENSMUST00000003135.14	chr1	8	-	INS	Frame_Shifting	E_7	135182682.0	135182683.0	-	T	ENSMUST00000003135.14:c.1041_1042>A	L349Afs*31	135182682.0	135182683.0	-	T	ENSMUST00000003135.14:c.1041_1042>A	L349Afs*31	AACR-H0118626	AACR-H0118626-M01-V01	AACR		False	False	False	False	False	125
ELF3	ENSG00000163435.11	ENST00000359651.3	chr1	8	+	True	201983142	201983143	-	G	ENST00000359651.3:c.991_992>G	A332Gfs*139	Frame_Shifting	E_7	INS	True	2	Class 2: This mutation can be modeled, but the effect may not be consistent.	91aa	35aa	Elf3	ENSMUSG00000003051.14	ENSMUST00000003135.14	chr1	8	-	INS	Frame_Shifting	E_7	135182672.0	135182673.0	-	C	ENSMUST00000003135.14:c.1051_1052>G	A352Sfs*28	135182672.0	135182673.0	-	C	ENSMUST00000003135.14:c.1051_1052>G	A352Sfs*28	AACR-H0118666	AACR-H0118666-M01-V01	AACR		False	False	False	False	False	126
ELF3	ENSG00000163435.11	ENST00000359651.3	chr1	8	+	True	201983105	201983106	-	A	ENST00000359651.3:c.954_955>A	N321Efs*151	Frame_Shifting	E_7	INS	True	2	Class 2: This mutation can be modeled, but the effect may not be consistent.	78aa	47aa	Elf3	ENSMUSG00000003051.14	ENSMUST00000003135.14	chr1	8	-	INS	Frame_Shifting	E_7	135182709.0	135182710.0	-	T	ENSMUST00000003135.14:c.1014_1015>A	K340Efs*8	135182709.0	135182710.0	-	T	ENSMUST00000003135.14:c.1014_1015>A	K340Efs*8	AACR-H0118707	AACR-H0118707-M01-V01	AACR		False	False	False	False	False	125
ELF3	ENSG00000163435.11	ENST00000359651.3	chr1	8	+	True	201982965	201982966	-	GC	ENST00000359651.3:c.814_815>GC	T273Afs*22	Frame_Shifting	E_7	INS	True	2	Class 2: This mutation can be modeled, but the effect may not be consistent.	32aa	94aa	Elf3	ENSMUSG00000003051.14	ENSMUST00000003135.14	chr1	8	-	INS	Frame_Shifting	E_7	135182849.0	135182850.0	-	GC	ENSMUST00000003135.14:c.874_875>GC	T293Vfs*12	135182849.0	135182850.0	-	GC	ENSMUST00000003135.14:c.874_875>GC	T293Vfs*12	AACR-H0118814	AACR-H0118814-M01-V01	AACR		False	False	False	False	False	126
ELF3	ENSG00000163435.11	ENST00000359651.3	chr1	8	+	True	201982975	201982976	-	GTGG	ENST00000359651.3:c.824_825>GTGG	E277Vfs*26	Frame_Shifting	E_7	INS	True	2	Class 2: This mutation can be modeled, but the effect may not be consistent.	35aa	91aa	Elf3	ENSMUSG00000003051.14	ENSMUST00000003135.14	chr1	8	-	INS	Frame_Shifting	E_7	135182839.0	135182840.0	-	CCAC	ENSMUST00000003135.14:c.884_885>GTGG	E297Vfs*53	135182839.0	135182840.0	-	CCAC	ENSMUST00000003135.14:c.884_885>GTGG	E297Vfs*53	AACR-H0118831	AACR-H0118831-M01-V01	AACR		False	False	False	False	False	126
ELF3	ENSG00000163435.11	ENST00000359651.3	chr1	8	+	True	201983028	201983029	-	T	ENST00000359651.3:c.877_878>T	M293Ifs*8	Frame_Shifting	E_7	INS	True	2	Class 2: This mutation can be modeled, but the effect may not be consistent.	53aa	73aa	Elf3	ENSMUSG00000003051.14	ENSMUST00000003135.14	chr1	8	-	INS	Frame_Shifting	E_7	135182786.0	135182787.0	-	A	ENSMUST00000003135.14:c.937_938>T	M313Ifs*35	135182786.0	135182787.0	-	A	ENSMUST00000003135.14:c.937_938>T	M313Ifs*35	AACR-H0118990	AACR-H0118990-M01-V01	AACR		False	False	False	False	False	126
ELF3	ENSG00000163435.11	ENST00000359651.3	chr1	8	+	True	201983039	201983040	-	A	ENST00000359651.3:c.888_889>A	N297Kfs*4	Frame_Shifting	E_7	INS	True	2	Class 2: This mutation can be modeled, but the effect may not be consistent.	56aa	69aa	Elf3	ENSMUSG00000003051.14	ENSMUST00000003135.14	chr1	8	-	INS	Frame_Shifting	E_7	135182775.0	135182776.0	-	T	ENSMUST00000003135.14:c.948_949>A	N317Kfs*31	135182775.0	135182776.0	-	T	ENSMUST00000003135.14:c.948_949>A	N317Kfs*31	AACR-H0118998	AACR-H0118998-M01-V01	AACR		False	False	False	False	False	125
ELF3	ENSG00000163435.11	ENST00000359651.3	chr1	8	+	True	201982977	201982978	-	G	ENST00000359651.3:c.826_827>G	E277Gfs*24	Frame_Shifting	E_7	INS	True	2	Class 2: This mutation can be modeled, but the effect may not be consistent.	36aa	90aa	Elf3	ENSMUSG00000003051.14	ENSMUST00000003135.14	chr1	8	-	INS	Frame_Shifting	E_7	135182837.0	135182838.0	-	C	ENSMUST00000003135.14:c.886_887>G	E297Gfs*51	135182837.0	135182838.0	-	C	ENSMUST00000003135.14:c.886_887>G	E297Gfs*51	AACR-H0119034	AACR-H0119034-M01-V01	AACR		False	False	False	False	False	126
ELF3	ENSG00000163435.11	ENST00000359651.3	chr1	8	+	True	201984369	201984370	-	G	ENST00000359651.3:c.1034_1035>G	D346Gfs*125	Frame_Shifting	E_8	INS	True	2	Class 2: This mutation can be modeled, but the effect may not be consistent.	105aa	21aa	Elf3	ENSMUSG00000003051.14	ENSMUST00000003135.14	chr1	8	-	INS	Frame_Shifting	E_8	135182085.0	135182086.0	-	C	ENSMUST00000003135.14:c.1094_1095>G	D366Gfs*14	135182085.0	135182086.0	-	C	ENSMUST00000003135.14:c.1094_1095>G	D366Gfs*14	AACR-H0119489	AACR-H0119489-M01-V01	AACR		False	False	False	False	False	126
ELF3	ENSG00000163435.11	ENST00000359651.3	chr1	8	+	True	201984373	201984374	-	GGCC	ENST00000359651.3:c.1038_1039>GGCC	R349Pfs*124	Frame_Shifting	E_8	INS	True	2	Class 2: This mutation can be modeled, but the effect may not be consistent.	106aa	19aa	Elf3	ENSMUSG00000003051.14	ENSMUST00000003135.14	chr1	8	-	INS	Frame_Shifting	E_8	135182081.0	135182082.0	-	GGCC	ENSMUST00000003135.14:c.1098_1099>GGCC	R369Pfs*13	135182081.0	135182082.0	-	GGCC	ENSMUST00000003135.14:c.1098_1099>GGCC	R369Pfs*13	AACR-H0119493	AACR-H0119493-M01-V01	AACR		False	False	False	False	False	125
ELF3	ENSG00000163435.11	ENST00000359651.3	chr1	8	+	True	201984364	201984365	-	CG	ENST00000359651.3:c.1029_1030>CG	V345Gfs*103	Frame_Shifting	E_8	INS	True	2	Class 2: This mutation can be modeled, but the effect may not be consistent.	103aa	22aa	Elf3	ENSMUSG00000003051.14	ENSMUST00000003135.14	chr1	8	-	INS	Frame_Shifting	E_8	135182090.0	135182091.0	-	CG	ENSMUST00000003135.14:c.1089_1090>CG	V365Gfs*41	135182090.0	135182091.0	-	CG	ENSMUST00000003135.14:c.1089_1090>CG	V365Gfs*41	AACR-H0119519	AACR-H0119519-M01-V01	AACR		False	False	False	False	False	125
ELF3	ENSG00000163435.11	ENST00000359651.3	chr1	8	+	True	201984365	201984366	-	G	ENST00000359651.3:c.1030_1031>G	V345Gfs*126	Frame_Shifting	E_8	INS	True	2	Class 2: This mutation can be modeled, but the effect may not be consistent.	104aa	22aa	Elf3	ENSMUSG00000003051.14	ENSMUST00000003135.14	chr1	8	-	INS	Frame_Shifting	E_8	135182089.0	135182090.0	-	C	ENSMUST00000003135.14:c.1090_1091>G	V365Gfs*15	135182089.0	135182090.0	-	C	ENSMUST00000003135.14:c.1090_1091>G	V365Gfs*15	AACR-H0119520	AACR-H0119520-M01-V01	AACR		False	False	False	False	False	126
ELF3	ENSG00000163435.11	ENST00000359651.3	chr1	8	+	True	201984386	201984387	-	TC	ENST00000359651.3:c.1051_1052>TC	Y352Sfs*96	Frame_Shifting	E_8	INS	True	2	Class 2: This mutation can be modeled, but the effect may not be consistent.	111aa	15aa	Elf3	ENSMUSG00000003051.14	ENSMUST00000003135.14	chr1	8	-	INS	Frame_Shifting	E_8	135182068.0	135182069.0	-	GA	ENSMUST00000003135.14:c.1111_1112>TC	Y372Sfs*34	135182068.0	135182069.0	-	GA	ENSMUST00000003135.14:c.1111_1112>TC	Y372Sfs*34	AACR-H0119533	AACR-H0119533-M01-V01	AACR		False	False	False	False	False	126
ELF3	ENSG00000163435.11	ENST00000359651.3	chr1	8	+	True	201984335	201984336	-	G	ENST00000359651.3:c.1002-1_2>G	X333_splice	Splice_Site	I_7	INS	True	2	Class 2: This mutation can be modeled, but the effect may not be consistent.	3nt	1nt	Elf3	ENSMUSG00000003051.14	ENSMUST00000003135.14	chr1	8	-	INS	Splice_Site	-5	135185521.0	135185522.0	-	C	ENSMUST00000003135.14:c.1-9_10>G	X0_splice	135185521.0	135185522.0	-	C	ENSMUST00000003135.14:c.1-9_10>G	X0_splice	AACR-H0119602	AACR-H0119602-M01-V01	AACR		False	False	False	False	False	4
ELF3	ENSG00000163435.11	ENST00000359651.3	chr1	8	+	True	201984350	201984351	-	G	ENST00000359651.3:c.1015_1016>G	E340Gfs*131	Frame_Shifting	E_8	INS	True	2	Class 2: This mutation can be modeled, but the effect may not be consistent.	99aa	27aa	Elf3	ENSMUSG00000003051.14	ENSMUST00000003135.14	chr1	8	-	INS	Frame_Shifting	E_8	135182104.0	135182105.0	-	C	ENSMUST00000003135.14:c.1075_1076>G	E360Gfs*20	135182104.0	135182105.0	-	C	ENSMUST00000003135.14:c.1075_1076>G	E360Gfs*20	AACR-H0119633	AACR-H0119633-M01-V01	AACR		False	False	False	False	False	126
ELF3	ENSG00000163435.11	ENST00000359651.3	chr1	8	+	True	201984406	201984407	-	TCAAGCGG	ENST00000359651.3:c.1071_1072>TCAAGCGG	W361Qfs*91	Frame_Shifting	E_8	INS	True	2	Class 2: This mutation can be modeled, but the effect may not be consistent.	117aa	8aa	Elf3	ENSMUSG00000003051.14	ENSMUST00000003135.14	chr1	8	-	INS	Frame_Shifting	E_8	135182048.0	135182049.0	-	CCGCTTGA	ENSMUST00000003135.14:c.1131_1132>TCAAGCGG	W381Lfs*29	135182048.0	135182049.0	-	CCGCTTGA	ENSMUST00000003135.14:c.1131_1132>TCAAGCGG	W381Lfs*29	AACR-H0119761	AACR-H0119761-M01-V01	AACR		False	False	False	False	False	125
ELF3	ENSG00000163435.11	ENST00000359651.3	chr1	8	+	True	201984398	201984399	-	GC	ENST00000359651.3:c.1063_1064>GC	K356Afs*92	Frame_Shifting	E_8	INS	True	2	Class 2: This mutation can be modeled, but the effect may not be consistent.	115aa	11aa	Elf3	ENSMUSG00000003051.14	ENSMUST00000003135.14	chr1	8	-	INS	Frame_Shifting	E_8	135182056.0	135182057.0	-	GC	ENSMUST00000003135.14:c.1123_1124>GC	K376Afs*30	135182056.0	135182057.0	-	GC	ENSMUST00000003135.14:c.1123_1124>GC	K376Afs*30	AACR-H0119780	AACR-H0119780-M01-V01	AACR		False	False	False	False	False	126
ELF3	ENSG00000163435.11	ENST00000359651.3	chr1	8	+	True	201981271	201981272	-	G	ENST00000359651.3:c.350_351>G	D119Gfs*17	Frame_Shifting	E_2	INS	True	2	Class 2: This mutation can be modeled, but the effect may not be consistent.	12aa	12aa	Elf3	ENSMUSG00000003051.14	ENSMUST00000003135.14	chr1	8	-	INS	Frame_Shifting	E_2	135184777.0	135184778.0	-	C	ENSMUST00000003135.14:c.407_408>G	D138Rfs*17	135184777.0	135184778.0	-	C	ENSMUST00000003135.14:c.407_408>G	D138Rfs*17	AACR-H0119926	AACR-H0119926-M01-V01	AACR		False	False	False	False	False	24
ELF3	ENSG00000163435.11	ENST00000359651.3	chr1	8	+	True	201981240	201981241	-	T	ENST00000359651.3:c.319_320>T	E108*	Frame_Shifting	E_2	INS	True	2	Class 2: This mutation can be modeled, but the effect may not be consistent.	2aa	22aa	Elf3	ENSMUSG00000003051.14	ENSMUST00000003135.14	chr1	8	-	INS	Frame_Shifting	E_2	135184808.0	135184809.0	-	A	ENSMUST00000003135.14:c.376_377>T	E127Gfs*27	135184808.0	135184809.0	-	A	ENSMUST00000003135.14:c.376_377>T	E127Gfs*27	AACR-H0119944	AACR-H0119944-M01-V01	AACR		False	False	False	False	False	24
ELF3	ENSG00000163435.11	ENST00000359651.3	chr1	8	+	True	201981253	201981254	-	T	ENST00000359651.3:c.332_333>T	L112Sfs*23	Frame_Shifting	E_2	INS	True	2	Class 2: This mutation can be modeled, but the effect may not be consistent.	6aa	18aa	Elf3	ENSMUSG00000003051.14	ENSMUST00000003135.14	chr1	8	-	INS	Frame_Shifting	E_2	135184795.0	135184796.0	-	A	ENSMUST00000003135.14:c.389_390>T	L131Afs*23	135184795.0	135184796.0	-	A	ENSMUST00000003135.14:c.389_390>T	L131Afs*23	AACR-H0119977	AACR-H0119977-M01-V01	AACR		False	False	False	False	False	24
ELF3	ENSG00000163435.11	ENST00000359651.3	chr1	8	+	True	201981528	201981529	-	T	ENST00000359651.3:c.442_443>T	M148Ifs*13	Frame_Shifting	E_3	INS	True	2	Class 2: This mutation can be modeled, but the effect may not be consistent.	16aa	0aa	Elf3	ENSMUSG00000003051.14	ENSMUST00000003135.14	chr1	8	-	INS	Frame_Shifting	E_3	135184555.0	135184556.0	-	A	ENSMUST00000003135.14:c.499_500>T	M167Ifs*14	135184555.0	135184556.0	-	A	ENSMUST00000003135.14:c.499_500>T	M167Ifs*14	AACR-H0120091	AACR-H0120091-M01-V01	AACR		False	False	False	False	False	16
ELF3	ENSG00000163435.11	ENST00000359651.3	chr1	8	+	True	201981529	201981530	-	G	ENST00000359651.3:c.443_444>G	A149Gfs*12	Frame_Shifting	E_3	INS	True	2	Class 2: This mutation can be modeled, but the effect may not be consistent.	16aa	0aa	Elf3	ENSMUSG00000003051.14	ENSMUST00000003135.14	chr1	8	-	INS	Frame_Shifting	E_3	135184554.0	135184555.0	-	C	ENSMUST00000003135.14:c.500_501>G	S168Vfs*13	135184554.0	135184555.0	-	C	ENSMUST00000003135.14:c.500_501>G	S168Vfs*13	AACR-H0120093	AACR-H0120093-M01-V01	AACR		False	False	False	False	False	16
ELF3	ENSG00000163435.11	ENST00000359651.3	chr1	8	+	True	201981495	201981496	-	T	ENST00000359651.3:c.409_410>T	S137Mfs*5	Frame_Shifting	E_3	INS	True	2	Class 2: This mutation can be modeled, but the effect may not be consistent.	5aa	11aa	Elf3	ENSMUSG00000003051.14	ENSMUST00000003135.14	chr1	8	-	INS	Frame_Shifting	E_3	135184588.0	135184589.0	-	A	ENSMUST00000003135.14:c.466_467>T	S156Mfs*25	135184588.0	135184589.0	-	A	ENSMUST00000003135.14:c.466_467>T	S156Mfs*25	AACR-H0120151	AACR-H0120151-M01-V01	AACR		False	False	False	False	False	16
ELF3	ENSG00000163435.11	ENST00000359651.3	chr1	8	+	True	201980418	201980419	-	A	ENST00000359651.3:c.154_155>A	T54Yfs*39	Frame_Shifting	E_1	INS	True	2	Class 2: This mutation can be modeled, but the effect may not be consistent.	1aa	1aa	Elf3	ENSMUSG00000003051.14	ENSMUST00000003135.14	chr1	8	-	INS	Frame_Shifting	E_1	135185361.0	135185362.0	-	T	ENSMUST00000003135.14:c.151_152>A	G52Rfs*14	135185361.0	135185362.0	-	T	ENSMUST00000003135.14:c.151_152>A	G52Rfs*14	AACR-H0120326	AACR-H0120326-M01-V01	AACR		False	False	False	False	False	2
ELF3	ENSG00000163435.11	ENST00000359651.3	chr1	8	+	True	201980421	201980422	-	GT	ENST00000359651.3:c.157_158>GT	T54Vfs*102	Frame_Shifting	E_1	INS	True	2	Class 2: This mutation can be modeled, but the effect may not be consistent.	2aa	0aa	Elf3	ENSMUSG00000003051.14	ENSMUST00000003135.14	chr1	8	-	INS	Frame_Shifting	E_1	135185358.0	135185359.0	-	AC	ENSMUST00000003135.14:c.154_155>GT	P53Vfs*80	135185358.0	135185359.0	-	AC	ENSMUST00000003135.14:c.154_155>GT	P53Vfs*80	AACR-H0120351	AACR-H0120351-M01-V01	AACR		False	False	False	False	False	2
ELF3	ENSG00000163435.11	ENST00000359651.3	chr1	8	+	True	201980428	201980429	-	T	ENST00000359651.3:c.163+1_2>T	X54_splice	Splice_Site	I_1	INS	True	2	Class 2: This mutation can be modeled, but the effect may not be consistent.	0nt	0nt	Elf3	ENSMUSG00000003051.14	ENSMUST00000003135.14	chr1	8	-	INS	Splice_Site	E_8	135182013.0	135182014.0	-	A	ENSMUST00000003135.14:c.1166+0_1>T	X388_splice	135182013.0	135182014.0	-	A	ENSMUST00000003135.14:c.1166+0_1>T	X388_splice	AACR-H0120363	AACR-H0120363-M01-V01	AACR		False	False	False	False	False	0
ELF3	ENSG00000163435.11	ENST00000359651.3	chr1	8	+	True	201981169	201981170	-	C	ENST00000359651.3:c.248_249>C	K84Qfs*8	Frame_Shifting	E_2	INS	True	2	Class 2: This mutation can be modeled, but the effect may not be consistent.	8aa	5aa	Elf3	ENSMUSG00000003051.14	ENSMUST00000003135.14	chr1	8	-	INS	Frame_Shifting	E_2	135184879.0	135184880.0	-	G	ENSMUST00000003135.14:c.305_306>C	K103Qfs*3	135184879.0	135184880.0	-	G	ENSMUST00000003135.14:c.305_306>C	K103Qfs*3	AACR-H0120371	AACR-H0120371-M01-V01	AACR		False	False	False	False	False	13
ELF3	ENSG00000163435.11	ENST00000359651.3	chr1	8	+	True	201981194	201981195	-	T	ENST00000359651.3:c.273_274>T	S93Lfs*4	Frame_Shifting	E_2	INS	True	2	Class 2: This mutation can be modeled, but the effect may not be consistent.	1aa	11aa	Elf3	ENSMUSG00000003051.14	ENSMUST00000003135.14	chr1	8	-	INS	Frame_Shifting	E_2	135184854.0	135184855.0	-	A	ENSMUST00000003135.14:c.330_331>T	S112Lfs*42	135184854.0	135184855.0	-	A	ENSMUST00000003135.14:c.330_331>T	S112Lfs*42	AACR-H0120441	AACR-H0120441-M01-V01	AACR		False	False	False	False	False	12
ELF3	ENSG00000163435.11	ENST00000359651.3	chr1	8	+	True	201981135	201981136	-	T	ENST00000359651.3:c.214_215>T	L73Sfs*19	Frame_Shifting	E_2	INS	True	2	Class 2: This mutation can be modeled, but the effect may not be consistent.	8aa	1aa	Elf3	ENSMUSG00000003051.14	ENSMUST00000003135.14	chr1	8	-	INS	Frame_Shifting	E_2	135184913.0	135184914.0	-	A	ENSMUST00000003135.14:c.271_272>T	L92Sfs*14	135184913.0	135184914.0	-	A	ENSMUST00000003135.14:c.271_272>T	L92Sfs*14	AACR-H0120481	AACR-H0120481-M01-V01	AACR		False	False	False	False	False	9
ELF3	ENSG00000163435.11	ENST00000359651.3	chr1	8	+	True	201982105	201982106	-	A	ENST00000359651.3:c.629_630>A	D211Rfs*6	Frame_Shifting	E_5	INS	True	2	Class 2: This mutation can be modeled, but the effect may not be consistent.	0aa	10aa	Elf3	ENSMUSG00000003051.14	ENSMUST00000003135.14	chr1	8	-	INS	Frame_Shifting	E_5	135184030.0	135184031.0	-	T	ENSMUST00000003135.14:c.689_690>A	D231*	135184030.0	135184031.0	-	T	ENSMUST00000003135.14:c.689_690>A	D231*	AACR-H0120562	AACR-H0120562-M01-V01	AACR		False	False	False	False	False	10
ELF3	ENSG00000163435.11	ENST00000359651.3	chr1	8	+	True	201982368	201982369	-	C	ENST00000359651.3:c.747_748>C	R251Pfs*50	Frame_Shifting	E_6	INS	True	2	Class 2: This mutation can be modeled, but the effect may not be consistent.	9aa	116aa	Elf3	ENSMUSG00000003051.14	ENSMUST00000003135.14	chr1	8	-	INS	Frame_Shifting	E_6	135183770.0	135183771.0	-	G	ENSMUST00000003135.14:c.807_808>C	R271Qfs*77	135183770.0	135183771.0	-	G	ENSMUST00000003135.14:c.807_808>C	R271Qfs*77	AACR-H0120792	AACR-H0120792-M01-V01	AACR		False	False	False	False	False	125
ELF3	ENSG00000163435.11	ENST00000359651.3	chr1	8	+	True	201982311	201982312	-	G	ENST00000359651.3:c.690_691>G	R233Sfs*3	Frame_Shifting	E_6	INS	True	2	Class 2: This mutation can be modeled, but the effect may not be consistent.	0aa	1aa	Elf3	ENSMUSG00000003051.14	ENSMUST00000003135.14	chr1	8	-	INS	Frame_Shifting	E_6	135183827.0	135183828.0	-	C	ENSMUST00000003135.14:c.750_751>G	F252Lfs*3	135183827.0	135183828.0	-	C	ENSMUST00000003135.14:c.750_751>G	F252Lfs*3	AACR-H0120865	AACR-H0120865-M01-V01	AACR		False	False	False	False	False	1
ELF3	ENSG00000163435.11	ENST00000359651.3	chr1	8	+	True	201981775	201981776	-	A	ENST00000359651.3:c.486_487>A	S163Kfs*33	Frame_Shifting	E_4	INS	True	2	Class 2: This mutation can be modeled, but the effect may not be consistent.	5aa	10aa	Elf3	ENSMUSG00000003051.14	ENSMUST00000003135.14	chr1	8	-	INS	Frame_Shifting	E_4	135184320.0	135184321.0	-	T	ENSMUST00000003135.14:c.546_547>A	S183Kfs*10	135184320.0	135184321.0	-	T	ENSMUST00000003135.14:c.546_547>A	S183Kfs*10	AACR-H0120912	AACR-H0120912-M01-V01	AACR		False	False	False	False	False	15
ELF3	ENSG00000163435.11	ENST00000359651.3	chr1	8	+	True	201981773	201981774	-	GC	ENST00000359651.3:c.484_485>GC	S163Afs*92	Frame_Shifting	E_4	INS	True	2	Class 2: This mutation can be modeled, but the effect may not be consistent.	5aa	11aa	Elf3	ENSMUSG00000003051.14	ENSMUST00000003135.14	chr1	8	-	INS	Frame_Shifting	E_4	135184322.0	135184323.0	-	GC	ENSMUST00000003135.14:c.544_545>GC	S183Efs*92	135184322.0	135184323.0	-	GC	ENSMUST00000003135.14:c.544_545>GC	S183Efs*92	AACR-H0120938	AACR-H0120938-M01-V01	AACR		False	False	False	False	False	16
ELF3	ENSG00000163435.11	ENST00000359651.3	chr1	8	+	True	201981550	201981551	-	C	ENST00000359651.3:c.464_465>C	G157Rfs*5	Frame_Shifting	E_3	INS	True	2	Class 2: This mutation can be modeled, but the effect may not be consistent.	0aa	0aa	Elf3	ENSMUSG00000003051.14	ENSMUST00000003135.14	chr1	8	-	INS	Frame_Shifting	E_3	135184530.0	135184531.0	-	G	ENSMUST00000003135.14:c.524_525>C	S176Lfs*5	135184530.0	135184531.0	-	G	ENSMUST00000003135.14:c.524_525>C	S176Lfs*5	AACR-H0120998	AACR-H0120998-M01-V01	AACR		False	False	False	False	False	0
ELF3	ENSG00000163435.11	ENST00000359651.3	chr1	8	+	True	201981550	201981551	-	CC	ENST00000359651.3:c.464_465>CC	G157Qfs*99	Frame_Shifting	E_3	INS	True	2	Class 2: This mutation can be modeled, but the effect may not be consistent.	0aa	0aa	Elf3	ENSMUSG00000003051.14	ENSMUST00000003135.14	chr1	8	-	INS	Frame_Shifting	E_3	135184530.0	135184531.0	-	GG	ENSMUST00000003135.14:c.524_525>CC	S176Pfs*99	135184530.0	135184531.0	-	GG	ENSMUST00000003135.14:c.524_525>CC	S176Pfs*99	AACR-H0121002	AACR-H0121002-M01-V01	AACR		False	False	False	False	False	0
ELF3	ENSG00000163435.11	ENST00000359651.3	chr1	8	+	True	201981878	201981879	-	C	ENST00000359651.3:c.589_590>C	T198Hfs*19	Frame_Shifting	E_4	INS	True	2	Class 2: This mutation can be modeled, but the effect may not be consistent.	10aa	2aa	Elf3	ENSMUSG00000003051.14	ENSMUST00000003135.14	chr1	8	-	INS	Frame_Shifting	E_4	135184217.0	135184218.0	-	G	ENSMUST00000003135.14:c.649_650>C	T218Hfs*14	135184217.0	135184218.0	-	G	ENSMUST00000003135.14:c.649_650>C	T218Hfs*14	AACR-H0121133	AACR-H0121133-M01-V01	AACR		False	False	False	False	False	12
ELF3	ENSG00000163435.11	ENST00000359651.3	chr1	8	+	True	201981870	201981871	-	T	ENST00000359651.3:c.581_582>T	D195*	Frame_Shifting	E_4	INS	True	2	Class 2: This mutation can be modeled, but the effect may not be consistent.	7aa	5aa	Elf3	ENSMUSG00000003051.14	ENSMUST00000003135.14	chr1	8	-	INS	Frame_Shifting	E_4	135184225.0	135184226.0	-	A	ENSMUST00000003135.14:c.641_642>T	D215*	135184225.0	135184226.0	-	A	ENSMUST00000003135.14:c.641_642>T	D215*	AACR-H0121155	AACR-H0121155-M01-V01	AACR		False	False	False	False	False	12
ELF3	ENSG00000163435.11	ENST00000359651.3	chr1	8	+	True	201981823	201981824	-	T	ENST00000359651.3:c.534_535>T	Y179Lfs*17	Frame_Shifting	E_4	INS	True	2	Class 2: This mutation can be modeled, but the effect may not be consistent.	3aa	0aa	Elf3	ENSMUSG00000003051.14	ENSMUST00000003135.14	chr1	8	-	INS	Frame_Shifting	E_4	135184272.0	135184273.0	-	A	ENSMUST00000003135.14:c.594_595>T	Y199Lfs*17	135184272.0	135184273.0	-	A	ENSMUST00000003135.14:c.594_595>T	Y199Lfs*17	AACR-H0121186	AACR-H0121186-M01-V01	AACR		False	False	False	False	False	3
ELF3	ENSG00000163435.11	ENST00000359651.3	chr1	8	+	True	201981817	201981818	-	A	ENST00000359651.3:c.528_529>A	S177Kfs*19	Frame_Shifting	E_4	INS	True	2	Class 2: This mutation can be modeled, but the effect may not be consistent.	1aa	2aa	Elf3	ENSMUSG00000003051.14	ENSMUST00000003135.14	chr1	8	-	INS	Frame_Shifting	E_4	135184278.0	135184279.0	-	T	ENSMUST00000003135.14:c.588_589>A	S197Kfs*19	135184278.0	135184279.0	-	T	ENSMUST00000003135.14:c.588_589>A	S197Kfs*19	AACR-H0121193	AACR-H0121193-M01-V01	AACR		False	False	False	False	False	3
ELF3	ENSG00000163435.11	ENST00000359651.3	chr1	8	+	True	201984362	201984363	-	A	ENST00000359651.3:c.1027_1028>A	R344Tfs*127	Frame_Shifting	E_8	INS	True	2	Class 2: This mutation can be modeled, but the effect may not be consistent.	103aa	23aa	Elf3	ENSMUSG00000003051.14	ENSMUST00000003135.14	chr1	8	-	INS	Frame_Shifting	E_8	135182092.0	135182093.0	-	T	ENSMUST00000003135.14:c.1087_1088>A	R364Tfs*16	135182092.0	135182093.0	-	T	ENSMUST00000003135.14:c.1087_1088>A	R364Tfs*16	AACR-H0577381	AACR-H0577381-M01-V01	AACR		False	False	False	False	False	126
ELF3	ENSG00000163435.11	ENST00000359651.3	chr1	8	+	True	201984362	201984364	GAA	ATCT	ENST00000359651.3:c.1026_1030GAA>ATCT	E343Ifs*128	Frame_Shifting	E_8	INS	True	2	Class 2: This mutation can be modeled, but the effect may not be consistent.	102aa	22aa	Elf3	ENSMUSG00000003051.14	ENSMUST00000003135.14	chr1	8	-	INS	Frame_Shifting	E_8	135182091.0	135182093.0	TTC	AGAT	ENSMUST00000003135.14:c.1086_1090GAA>ATCT	E363Ifs*17	135182091.0	135182093.0	TTC	AGAT	ENSMUST00000003135.14:c.1086_1090GAA>ATCT	E363Ifs*17	AACR-H0577382	AACR-H0577382-M01-V01	AACR		False	False	False	False	False	124
ELF3	ENSG00000163435.11	ENST00000359651.3	chr1	8	+	True	201984368	201984369	-	TGGA	ENST00000359651.3:c.1033_1034>TGGA	R348Wfs*126	Frame_Shifting	E_8	INS	True	2	Class 2: This mutation can be modeled, but the effect may not be consistent.	105aa	21aa	Elf3	ENSMUSG00000003051.14	ENSMUST00000003135.14	chr1	8	-	INS	Frame_Shifting	E_8	135182086.0	135182087.0	-	TCCA	ENSMUST00000003135.14:c.1093_1094>TGGA	R368Wfs*15	135182086.0	135182087.0	-	TCCA	ENSMUST00000003135.14:c.1093_1094>TGGA	R368Wfs*15	AACR-H0577390	AACR-H0577390-M01-V01	AACR		False	False	False	False	False	126
ELF3	ENSG00000163435.11	ENST00000359651.3	chr1	8	+	True	201984369	201984370	-	A	ENST00000359651.3:c.1034_1035>A	D346Gfs*125	Frame_Shifting	E_8	INS	True	2	Class 2: This mutation can be modeled, but the effect may not be consistent.	105aa	21aa	Elf3	ENSMUSG00000003051.14	ENSMUST00000003135.14	chr1	8	-	INS	Frame_Shifting	E_8	135182085.0	135182086.0	-	T	ENSMUST00000003135.14:c.1094_1095>A	D366Gfs*14	135182085.0	135182086.0	-	T	ENSMUST00000003135.14:c.1094_1095>A	D366Gfs*14	AACR-H0577391	AACR-H0577391-M01-V01	AACR		False	False	False	False	False	126
ELF3	ENSG00000163435.11	ENST00000359651.3	chr1	8	+	True	201984337	201984338	-	T	ENST00000359651.3:c.1002_1003>T	Y335Lfs*136	Frame_Shifting	E_8	INS	True	2	Class 2: This mutation can be modeled, but the effect may not be consistent.	94aa	31aa	Elf3	ENSMUSG00000003051.14	ENSMUST00000003135.14	chr1	8	-	INS	Frame_Shifting	E_8	135182117.0	135182118.0	-	A	ENSMUST00000003135.14:c.1062_1063>T	Y355Lfs*25	135182117.0	135182118.0	-	A	ENSMUST00000003135.14:c.1062_1063>T	Y355Lfs*25	AACR-H0577404	AACR-H0577404-M01-V01	AACR		False	False	False	False	False	125
ELF3	ENSG00000163435.11	ENST00000359651.3	chr1	8	+	True	201984339	201984340	-	C	ENST00000359651.3:c.1004_1005>C	Y336Lfs*135	Frame_Shifting	E_8	INS	True	2	Class 2: This mutation can be modeled, but the effect may not be consistent.	95aa	31aa	Elf3	ENSMUSG00000003051.14	ENSMUST00000003135.14	chr1	8	-	INS	Frame_Shifting	E_8	135182115.0	135182116.0	-	G	ENSMUST00000003135.14:c.1064_1065>C	Y356Lfs*24	135182115.0	135182116.0	-	G	ENSMUST00000003135.14:c.1064_1065>C	Y356Lfs*24	AACR-H0577405	AACR-H0577405-M01-V01	AACR		False	False	False	False	False	126
ELF3	ENSG00000163435.11	ENST00000359651.3	chr1	8	+	True	201984340	201984341	-	T	ENST00000359651.3:c.1005_1006>T	Y336Lfs*135	Frame_Shifting	E_8	INS	True	2	Class 2: This mutation can be modeled, but the effect may not be consistent.	95aa	30aa	Elf3	ENSMUSG00000003051.14	ENSMUST00000003135.14	chr1	8	-	INS	Frame_Shifting	E_8	135182114.0	135182115.0	-	A	ENSMUST00000003135.14:c.1065_1066>T	Y356Lfs*24	135182114.0	135182115.0	-	A	ENSMUST00000003135.14:c.1065_1066>T	Y356Lfs*24	AACR-H0577407	AACR-H0577407-M01-V01	AACR		False	False	False	False	False	125
ELF3	ENSG00000163435.11	ENST00000359651.3	chr1	8	+	True	201984352	201984353	-	GAGATCCT	ENST00000359651.3:c.1017_1018>GAGATCCT	E343Rfs*109	Frame_Shifting	E_8	INS	True	2	Class 2: This mutation can be modeled, but the effect may not be consistent.	99aa	26aa	Elf3	ENSMUSG00000003051.14	ENSMUST00000003135.14	chr1	8	-	INS	Frame_Shifting	E_8	135182102.0	135182103.0	-	AGGATCTC	ENSMUST00000003135.14:c.1077_1078>GAGATCCT	E363Rfs*47	135182102.0	135182103.0	-	AGGATCTC	ENSMUST00000003135.14:c.1077_1078>GAGATCCT	E363Rfs*47	AACR-H0577415	AACR-H0577415-M01-V01	AACR		False	False	False	False	False	125
ELF3	ENSG00000163435.11	ENST00000359651.3	chr1	8	+	True	201984423	201984424	-	G	ENST00000359651.3:c.1088_1089>G	E364Gfs*107	Frame_Shifting	E_8	INS	True	2	Class 2: This mutation can be modeled, but the effect may not be consistent.	123aa	3aa	Elf3	ENSMUSG00000003051.14	ENSMUST00000003135.14	chr1	8	-	INS	Frame_Shifting	E_8	135182031.0	135182032.0	-	C	ENSMUST00000003135.14:c.1148_1149>G	E384Rfs*18	135182031.0	135182032.0	-	C	ENSMUST00000003135.14:c.1148_1149>G	E384Rfs*18	AACR-H0577420	AACR-H0577420-M01-V01	AACR		False	False	False	False	False	126
ELF3	ENSG00000163435.11	ENST00000359651.3	chr1	8	+	True	201984418	201984419	-	A	ENST00000359651.3:c.1083_1084>A	E363Gfs*108	Frame_Shifting	E_8	INS	True	2	Class 2: This mutation can be modeled, but the effect may not be consistent.	121aa	4aa	Elf3	ENSMUSG00000003051.14	ENSMUST00000003135.14	chr1	8	-	INS	Frame_Shifting	E_8	135182036.0	135182037.0	-	T	ENSMUST00000003135.14:c.1143_1144>A	E383Gfs*19	135182036.0	135182037.0	-	T	ENSMUST00000003135.14:c.1143_1144>A	E383Gfs*19	AACR-H0577426	AACR-H0577426-M01-V01	AACR		False	False	False	False	False	125
ELF3	ENSG00000163435.11	ENST00000359651.3	chr1	8	+	True	201984421	201984422	-	GA	ENST00000359651.3:c.1086_1087>GA	E364Rfs*84	Frame_Shifting	E_8	INS	True	2	Class 2: This mutation can be modeled, but the effect may not be consistent.	122aa	3aa	Elf3	ENSMUSG00000003051.14	ENSMUST00000003135.14	chr1	8	-	INS	Frame_Shifting	E_8	135182033.0	135182034.0	-	TC	ENSMUST00000003135.14:c.1146_1147>GA	E384Kfs*22	135182033.0	135182034.0	-	TC	ENSMUST00000003135.14:c.1146_1147>GA	E384Kfs*22	AACR-H0577428	AACR-H0577428-M01-V01	AACR		False	False	False	False	False	125
ELF3	ENSG00000163435.11	ENST00000359651.3	chr1	8	+	True	201984425	201984426	-	A	ENST00000359651.3:c.1090_1091>A	E365Rfs*106	Frame_Shifting	E_8	INS	True	2	Class 2: This mutation can be modeled, but the effect may not be consistent.	124aa	2aa	Elf3	ENSMUSG00000003051.14	ENSMUST00000003135.14	chr1	8	-	INS	Frame_Shifting	E_8	135182029.0	135182030.0	-	T	ENSMUST00000003135.14:c.1150_1151>A	E385Rfs*17	135182029.0	135182030.0	-	T	ENSMUST00000003135.14:c.1150_1151>A	E385Rfs*17	AACR-H0577432	AACR-H0577432-M01-V01	AACR		False	False	False	False	False	126
ELF3	ENSG00000163435.11	ENST00000359651.3	chr1	8	+	True	201984426	201984427	-	AG	ENST00000359651.3:c.1091_1092>AG	V366Rfs*83	Frame_Shifting	E_8	INS	True	2	Class 2: This mutation can be modeled, but the effect may not be consistent.	124aa	2aa	Elf3	ENSMUSG00000003051.14	ENSMUST00000003135.14	chr1	8	-	INS	Frame_Shifting	E_8	135182028.0	135182029.0	-	CT	ENSMUST00000003135.14:c.1151_1152>AG	V386Rfs*21	135182028.0	135182029.0	-	CT	ENSMUST00000003135.14:c.1151_1152>AG	V386Rfs*21	AACR-H0577433	AACR-H0577433-M01-V01	AACR		False	False	False	False	False	126
ELF3	ENSG00000163435.11	ENST00000359651.3	chr1	8	+	True	201984428	201984429	-	A	ENST00000359651.3:c.1093_1094>A	V366Gfs*105	Frame_Shifting	E_8	INS	True	2	Class 2: This mutation can be modeled, but the effect may not be consistent.	125aa	1aa	Elf3	ENSMUSG00000003051.14	ENSMUST00000003135.14	chr1	8	-	INS	Frame_Shifting	E_8	135182026.0	135182027.0	-	T	ENSMUST00000003135.14:c.1153_1154>A	V386Gfs*16	135182026.0	135182027.0	-	T	ENSMUST00000003135.14:c.1153_1154>A	V386Gfs*16	AACR-H0577434	AACR-H0577434-M01-V01	AACR		False	False	False	False	False	126
ELF3	ENSG00000163435.11	ENST00000359651.3	chr1	8	+	True	201984391	201984392	-	A	ENST00000359651.3:c.1056_1057>A	F354Vfs*117	Frame_Shifting	E_8	INS	True	2	Class 2: This mutation can be modeled, but the effect may not be consistent.	112aa	13aa	Elf3	ENSMUSG00000003051.14	ENSMUST00000003135.14	chr1	8	-	INS	Frame_Shifting	E_8	135182063.0	135182064.0	-	T	ENSMUST00000003135.14:c.1116_1117>A	F374Vfs*6	135182063.0	135182064.0	-	T	ENSMUST00000003135.14:c.1116_1117>A	F374Vfs*6	AACR-H0577454	AACR-H0577454-M01-V01	AACR		False	False	False	False	False	125
ELF3	ENSG00000163435.11	ENST00000359651.3	chr1	8	+	True	201982115	201982116	-	G	ENST00000359651.3:c.639_640>G	S215Kfs*2	Frame_Shifting	E_5	INS	True	2	Class 2: This mutation can be modeled, but the effect may not be consistent.	3aa	6aa	Elf3	ENSMUSG00000003051.14	ENSMUST00000003135.14	chr1	8	-	INS	Frame_Shifting	E_5	135184020.0	135184021.0	-	C	ENSMUST00000003135.14:c.699_700>G	S235Kfs*2	135184020.0	135184021.0	-	C	ENSMUST00000003135.14:c.699_700>G	S235Kfs*2	AACR-H0579020	AACR-H0579020-M01-V01	AACR		False	False	False	False	False	9
ELF3	ENSG00000163435.11	ENST00000359651.3	chr1	8	+	True	201982097	201982098	-	CACT	ENST00000359651.3:c.621_622>CACT	S210Lfs*9	Frame_Shifting	E_5	INS	True	2	Class 2: This mutation can be modeled, but the effect may not be consistent.	1aa	0aa	Elf3	ENSMUSG00000003051.14	ENSMUST00000003135.14	chr1	8	-	INS	Frame_Shifting	E_5	135184038.0	135184039.0	-	AGTG	ENSMUST00000003135.14:c.681_682>CACT	A229Sfs*4	135184038.0	135184039.0	-	AGTG	ENSMUST00000003135.14:c.681_682>CACT	A229Sfs*4	AACR-H0579030	AACR-H0579030-M01-V01	AACR		False	False	False	False	False	1
ELF3	ENSG00000163435.11	ENST00000359651.3	chr1	8	+	True	201982095	201982096	-	CC	ENST00000359651.3:c.619_620>CC	H208Pfs*47	Frame_Shifting	E_5	INS	True	2	Class 2: This mutation can be modeled, but the effect may not be consistent.	1aa	1aa	Elf3	ENSMUSG00000003051.14	ENSMUST00000003135.14	chr1	8	-	INS	Frame_Shifting	E_5	135184040.0	135184041.0	-	GG	ENSMUST00000003135.14:c.679_680>CC	H228Pfs*47	135184040.0	135184041.0	-	GG	ENSMUST00000003135.14:c.679_680>CC	H228Pfs*47	AACR-H0579052	AACR-H0579052-M01-V01	AACR		False	False	False	False	False	2
ELF3	ENSG00000163435.11	ENST00000359651.3	chr1	8	+	True	201982077	201982078	-	C	ENST00000359651.3:c.601_602>C	G202Wfs*15	Frame_Shifting	E_5	INS	True	2	Class 2: This mutation can be modeled, but the effect may not be consistent.	0aa	0aa	Elf3	ENSMUSG00000003051.14	ENSMUST00000003135.14	chr1	8	-	INS	Frame_Shifting	E_5	135184058.0	135184059.0	-	G	ENSMUST00000003135.14:c.661_662>C	A222Rfs*10	135184058.0	135184059.0	-	G	ENSMUST00000003135.14:c.661_662>C	A222Rfs*10	AACR-H0579056	AACR-H0579056-M01-V01	AACR		False	False	False	False	False	0
ELF3	ENSG00000163435.11	ENST00000359651.3	chr1	8	+	True	201982084	201982085	-	TT	ENST00000359651.3:c.608_609>TT	S204Ffs*51	Frame_Shifting	E_5	INS	True	2	Class 2: This mutation can be modeled, but the effect may not be consistent.	0aa	0aa	Elf3	ENSMUSG00000003051.14	ENSMUST00000003135.14	chr1	8	-	INS	Frame_Shifting	E_5	135184054.0	135184055.0	-	AA	ENSMUST00000003135.14:c.665_666>TT	T223Lfs*52	135184054.0	135184055.0	-	AA	ENSMUST00000003135.14:c.665_666>TT	T223Lfs*52	AACR-H0579058	AACR-H0579058-M01-V01	AACR		False	False	False	False	False	0
ELF3	ENSG00000163435.11	ENST00000359651.3	chr1	8	+	True	201982094	201982095	-	T	ENST00000359651.3:c.618_619>T	S207Ffs*10	Frame_Shifting	E_5	INS	True	2	Class 2: This mutation can be modeled, but the effect may not be consistent.	0aa	1aa	Elf3	ENSMUSG00000003051.14	ENSMUST00000003135.14	chr1	8	-	INS	Frame_Shifting	E_5	135184041.0	135184042.0	-	A	ENSMUST00000003135.14:c.678_679>T	S227Ffs*5	135184041.0	135184042.0	-	A	ENSMUST00000003135.14:c.678_679>T	S227Ffs*5	AACR-H0579060	AACR-H0579060-M01-V01	AACR		False	False	False	False	False	1
ELF3	ENSG00000163435.11	ENST00000359651.3	chr1	8	+	True	201982331	201982332	-	GG	ENST00000359651.3:c.710_711>GG	D239Gfs*17	Frame_Shifting	E_6	INS	True	2	Class 2: This mutation can be modeled, but the effect may not be consistent.	1aa	1aa	Elf3	ENSMUSG00000003051.14	ENSMUST00000003135.14	chr1	8	-	INS	Frame_Shifting	E_6	135183807.0	135183808.0	-	CC	ENSMUST00000003135.14:c.770_771>GG	E259Gfs*17	135183807.0	135183808.0	-	CC	ENSMUST00000003135.14:c.770_771>GG	E259Gfs*17	AACR-H0579067	AACR-H0579067-M01-V01	AACR		False	False	False	False	False	2
ELF3	ENSG00000163435.11	ENST00000359651.3	chr1	8	+	True	201982345	201982346	-	A	ENST00000359651.3:c.724_725>A	H242Qfs*59	Frame_Shifting	E_6	INS	True	2	Class 2: This mutation can be modeled, but the effect may not be consistent.	2aa	124aa	Elf3	ENSMUSG00000003051.14	ENSMUST00000003135.14	chr1	8	-	INS	Frame_Shifting	E_6	135183793.0	135183794.0	-	T	ENSMUST00000003135.14:c.784_785>A	H262Qfs*86	135183793.0	135183794.0	-	T	ENSMUST00000003135.14:c.784_785>A	H262Qfs*86	AACR-H0579075	AACR-H0579075-M01-V01	AACR		False	False	False	False	False	126
ELF3	ENSG00000163435.11	ENST00000359651.3	chr1	8	+	True	201981785	201981786	-	C	ENST00000359651.3:c.496_497>C	Q167Pfs*29	Frame_Shifting	E_4	INS	True	2	Class 2: This mutation can be modeled, but the effect may not be consistent.	9aa	7aa	Elf3	ENSMUSG00000003051.14	ENSMUST00000003135.14	chr1	8	-	INS	Frame_Shifting	E_4	135184310.0	135184311.0	-	G	ENSMUST00000003135.14:c.556_557>C	Q187Pfs*6	135184310.0	135184311.0	-	G	ENSMUST00000003135.14:c.556_557>C	Q187Pfs*6	AACR-H0579119	AACR-H0579119-M01-V01	AACR		False	False	False	False	False	16
ELF3	ENSG00000163435.11	ENST00000359651.3	chr1	8	+	True	201981793	201981794	-	CT	ENST00000359651.3:c.504_505>CT	L170Cfs*85	Frame_Shifting	E_4	INS	True	2	Class 2: This mutation can be modeled, but the effect may not be consistent.	11aa	4aa	Elf3	ENSMUSG00000003051.14	ENSMUST00000003135.14	chr1	8	-	INS	Frame_Shifting	E_4	135184302.0	135184303.0	-	AG	ENSMUST00000003135.14:c.564_565>CT	L190Sfs*85	135184302.0	135184303.0	-	AG	ENSMUST00000003135.14:c.564_565>CT	L190Sfs*85	AACR-H0579124	AACR-H0579124-M01-V01	AACR		False	False	False	False	False	15
ELF3	ENSG00000163435.11	ENST00000359651.3	chr1	8	+	True	201981546	201981547	-	T	ENST00000359651.3:c.460_461>T	D155Rfs*6	Frame_Shifting	E_3	INS	True	2	Class 2: This mutation can be modeled, but the effect may not be consistent.	0aa	0aa	Elf3	ENSMUSG00000003051.14	ENSMUST00000003135.14	chr1	8	-	INS	Frame_Shifting	E_3	135184537.0	135184538.0	-	A	ENSMUST00000003135.14:c.517_518>T	G174Rfs*7	135184537.0	135184538.0	-	A	ENSMUST00000003135.14:c.517_518>T	G174Rfs*7	AACR-H0579131	AACR-H0579131-M01-V01	AACR		False	False	False	False	False	0
ELF3	ENSG00000163435.11	ENST00000359651.3	chr1	8	+	True	201981547	201981548	-	AG	ENST00000359651.3:c.461_462>AG	D155Efs*100	Frame_Shifting	E_3	INS	True	2	Class 2: This mutation can be modeled, but the effect may not be consistent.	0aa	0aa	Elf3	ENSMUSG00000003051.14	ENSMUST00000003135.14	chr1	8	-	INS	Frame_Shifting	E_3	135184536.0	135184537.0	-	CT	ENSMUST00000003135.14:c.518_519>AG	G174Efs*101	135184536.0	135184537.0	-	CT	ENSMUST00000003135.14:c.518_519>AG	G174Efs*101	AACR-H0579133	AACR-H0579133-M01-V01	AACR		False	False	False	False	False	0
ELF3	ENSG00000163435.11	ENST00000359651.3	chr1	8	+	True	201981797	201981798	-	T	ENST00000359651.3:c.508_509>T	D171Gfs*25	Frame_Shifting	E_4	INS	True	2	Class 2: This mutation can be modeled, but the effect may not be consistent.	13aa	3aa	Elf3	ENSMUSG00000003051.14	ENSMUST00000003135.14	chr1	8	-	INS	Frame_Shifting	E_4	135184298.0	135184299.0	-	A	ENSMUST00000003135.14:c.568_569>T	D191Gfs*2	135184298.0	135184299.0	-	A	ENSMUST00000003135.14:c.568_569>T	D191Gfs*2	AACR-H0579147	AACR-H0579147-M01-V01	AACR		False	False	False	False	False	16
ELF3	ENSG00000163435.11	ENST00000359651.3	chr1	8	+	True	201981855	201981856	-	CT	ENST00000359651.3:c.566_567>CT	G192Lfs*65	Frame_Shifting	E_4	INS	True	2	Class 2: This mutation can be modeled, but the effect may not be consistent.	2aa	10aa	Elf3	ENSMUSG00000003051.14	ENSMUST00000003135.14	chr1	8	-	INS	Frame_Shifting	E_4	135184240.0	135184241.0	-	AG	ENSMUST00000003135.14:c.626_627>CT	G212Pfs*65	135184240.0	135184241.0	-	AG	ENSMUST00000003135.14:c.626_627>CT	G212Pfs*65	AACR-H0579152	AACR-H0579152-M01-V01	AACR		False	False	False	False	False	12
ELF3	ENSG00000163435.11	ENST00000359651.3	chr1	8	+	True	201981857	201981858	-	C	ENST00000359651.3:c.568_569>C	G192Wfs*5	Frame_Shifting	E_4	INS	True	2	Class 2: This mutation can be modeled, but the effect may not be consistent.	3aa	9aa	Elf3	ENSMUSG00000003051.14	ENSMUST00000003135.14	chr1	8	-	INS	Frame_Shifting	E_4	135184238.0	135184239.0	-	G	ENSMUST00000003135.14:c.628_629>C	G212Rfs*5	135184238.0	135184239.0	-	G	ENSMUST00000003135.14:c.628_629>C	G212Rfs*5	AACR-H0579154	AACR-H0579154-M01-V01	AACR		False	False	False	False	False	12
ELF3	ENSG00000163435.11	ENST00000359651.3	chr1	8	+	True	201981873	201981874	-	C	ENST00000359651.3:c.584_585>C	V196Rfs*21	Frame_Shifting	E_4	INS	True	2	Class 2: This mutation can be modeled, but the effect may not be consistent.	8aa	4aa	Elf3	ENSMUSG00000003051.14	ENSMUST00000003135.14	chr1	8	-	INS	Frame_Shifting	E_4	135184222.0	135184223.0	-	G	ENSMUST00000003135.14:c.644_645>C	V216Cfs*16	135184222.0	135184223.0	-	G	ENSMUST00000003135.14:c.644_645>C	V216Cfs*16	AACR-H0579161	AACR-H0579161-M01-V01	AACR		False	False	False	False	False	12
ELF3	ENSG00000163435.11	ENST00000359651.3	chr1	8	+	True	201981874	201981875	-	G	ENST00000359651.3:c.585_586>G	V196Gfs*21	Frame_Shifting	E_4	INS	True	2	Class 2: This mutation can be modeled, but the effect may not be consistent.	8aa	3aa	Elf3	ENSMUSG00000003051.14	ENSMUST00000003135.14	chr1	8	-	INS	Frame_Shifting	E_4	135184221.0	135184222.0	-	C	ENSMUST00000003135.14:c.645_646>G	V216Gfs*16	135184221.0	135184222.0	-	C	ENSMUST00000003135.14:c.645_646>G	V216Gfs*16	AACR-H0579164	AACR-H0579164-M01-V01	AACR		False	False	False	False	False	11
ELF3	ENSG00000163435.11	ENST00000359651.3	chr1	8	+	True	201981805	201981806	-	G	ENST00000359651.3:c.516_517>G	Q174Sfs*22	Frame_Shifting	E_4	INS	True	2	Class 2: This mutation can be modeled, but the effect may not be consistent.	15aa	0aa	Elf3	ENSMUSG00000003051.14	ENSMUST00000003135.14	chr1	8	-	INS	Frame_Shifting	E_4	135184290.0	135184291.0	-	C	ENSMUST00000003135.14:c.576_577>G	R194Pfs*22	135184290.0	135184291.0	-	C	ENSMUST00000003135.14:c.576_577>G	R194Pfs*22	AACR-H0579174	AACR-H0579174-M01-V01	AACR		False	False	False	False	False	15
ELF3	ENSG00000163435.11	ENST00000359651.3	chr1	8	+	True	201981825	201981826	-	C	ENST00000359651.3:c.536_537>C	H180Pfs*16	Frame_Shifting	E_4	INS	True	2	Class 2: This mutation can be modeled, but the effect may not be consistent.	4aa	0aa	Elf3	ENSMUSG00000003051.14	ENSMUST00000003135.14	chr1	8	-	INS	Frame_Shifting	E_4	135184270.0	135184271.0	-	G	ENSMUST00000003135.14:c.596_597>C	Y200Lfs*16	135184270.0	135184271.0	-	G	ENSMUST00000003135.14:c.596_597>C	Y200Lfs*16	AACR-H0579180	AACR-H0579180-M01-V01	AACR		False	False	False	False	False	4
ELF3	ENSG00000163435.11	ENST00000359651.3	chr1	8	+	True	201981839	201981840	-	GTGGC	ENST00000359651.3:c.550_551>GTGGC	A186Vfs*71	Frame_Shifting	E_4	INS	True	2	Class 2: This mutation can be modeled, but the effect may not be consistent.	0aa	0aa	Elf3	ENSMUSG00000003051.14	ENSMUST00000003135.14	chr1	8	-	INS	Frame_Shifting	E_4	135184265.0	135184266.0	-	GCCAC	ENSMUST00000003135.14:c.601_602>GTGGC	S202Gfs*74	135184265.0	135184266.0	-	GCCAC	ENSMUST00000003135.14:c.601_602>GTGGC	S202Gfs*74	AACR-H0579188	AACR-H0579188-M01-V01	AACR		False	False	False	False	False	0
ELF3	ENSG00000163435.11	ENST00000359651.3	chr1	8	+	True	201982366	201982367	-	G	ENST00000359651.3:c.745_746>G	P250Afs*51	Frame_Shifting	E_6	INS	True	2	Class 2: This mutation can be modeled, but the effect may not be consistent.	9aa	117aa	Elf3	ENSMUSG00000003051.14	ENSMUST00000003135.14	chr1	8	-	INS	Frame_Shifting	E_6	135183772.0	135183773.0	-	C	ENSMUST00000003135.14:c.805_806>G	P270Sfs*78	135183772.0	135183773.0	-	C	ENSMUST00000003135.14:c.805_806>G	P270Sfs*78	AACR-H0579190	AACR-H0579190-M01-V01	AACR		False	False	False	False	False	126
ELF3	ENSG00000163435.11	ENST00000359651.3	chr1	8	+	True	201983071	201983072	-	C	ENST00000359651.3:c.920_921>C	S308Lfs*163	Frame_Shifting	E_7	INS	True	2	Class 2: This mutation can be modeled, but the effect may not be consistent.	67aa	59aa	Elf3	ENSMUSG00000003051.14	ENSMUST00000003135.14	chr1	8	-	INS	Frame_Shifting	E_7	135182743.0	135182744.0	-	G	ENSMUST00000003135.14:c.980_981>C	S328Lfs*20	135182743.0	135182744.0	-	G	ENSMUST00000003135.14:c.980_981>C	S328Lfs*20	AACR-H0579200	AACR-H0579200-M01-V01	AACR		False	False	False	False	False	126
ELF3	ENSG00000163435.11	ENST00000359651.3	chr1	8	+	True	201983083	201983084	-	G	ENST00000359651.3:c.932_933>G	A312Gfs*159	Frame_Shifting	E_7	INS	True	2	Class 2: This mutation can be modeled, but the effect may not be consistent.	71aa	55aa	Elf3	ENSMUSG00000003051.14	ENSMUST00000003135.14	chr1	8	-	INS	Frame_Shifting	E_7	135182731.0	135182732.0	-	C	ENSMUST00000003135.14:c.992_993>G	A332Gfs*16	135182731.0	135182732.0	-	C	ENSMUST00000003135.14:c.992_993>G	A332Gfs*16	AACR-H0579206	AACR-H0579206-M01-V01	AACR		False	False	False	False	False	126
ELF3	ENSG00000163435.11	ENST00000359651.3	chr1	8	+	True	201983087	201983088	-	CT	ENST00000359651.3:c.936_937>CT	Q313Lfs*13	Frame_Shifting	E_7	INS	True	2	Class 2: This mutation can be modeled, but the effect may not be consistent.	72aa	53aa	Elf3	ENSMUSG00000003051.14	ENSMUST00000003135.14	chr1	8	-	INS	Frame_Shifting	E_7	135182727.0	135182728.0	-	AG	ENSMUST00000003135.14:c.996_997>CT	Q333Lfs*13	135182727.0	135182728.0	-	AG	ENSMUST00000003135.14:c.996_997>CT	Q333Lfs*13	AACR-H0579208	AACR-H0579208-M01-V01	AACR		False	False	False	False	False	125
ELF3	ENSG00000163435.11	ENST00000359651.3	chr1	8	+	True	201983129	201983130	-	G	ENST00000359651.3:c.978_979>G	E327Gfs*144	Frame_Shifting	E_7	INS	True	2	Class 2: This mutation can be modeled, but the effect may not be consistent.	86aa	39aa	Elf3	ENSMUSG00000003051.14	ENSMUST00000003135.14	chr1	8	-	INS	Frame_Shifting	E_7	135182685.0	135182686.0	-	C	ENSMUST00000003135.14:c.1038_1039>G	E347Gfs*33	135182685.0	135182686.0	-	C	ENSMUST00000003135.14:c.1038_1039>G	E347Gfs*33	AACR-H0579240	AACR-H0579240-M01-V01	AACR		False	False	False	False	False	125
ELF3	ENSG00000163435.11	ENST00000359651.3	chr1	8	+	True	201983139	201983140	-	GCCGG	ENST00000359651.3:c.988_989>GCCGG	M333Gfs*5	Frame_Shifting	E_7	INS	True	2	Class 2: This mutation can be modeled, but the effect may not be consistent.	90aa	36aa	Elf3	ENSMUSG00000003051.14	ENSMUST00000003135.14	chr1	8	-	INS	Frame_Shifting	E_7	135182675.0	135182676.0	-	CCGGC	ENSMUST00000003135.14:c.1048_1049>GCCGG	M353Efs*5	135182675.0	135182676.0	-	CCGGC	ENSMUST00000003135.14:c.1048_1049>GCCGG	M353Efs*5	AACR-H0579249	AACR-H0579249-M01-V01	AACR		False	False	False	False	False	126
ELF3	ENSG00000163435.11	ENST00000359651.3	chr1	8	+	True	201983151	201983152	-	G	ENST00000359651.3:c.1000_1001>G	Y335Vfs*136	Frame_Shifting	E_7	INS	True	2	Class 2: This mutation can be modeled, but the effect may not be consistent.	94aa	32aa	Elf3	ENSMUSG00000003051.14	ENSMUST00000003135.14	chr1	8	-	INS	Frame_Shifting	E_7	135182663.0	135182664.0	-	C	ENSMUST00000003135.14:c.1060_1061>G	Y355Vfs*25	135182663.0	135182664.0	-	C	ENSMUST00000003135.14:c.1060_1061>G	Y355Vfs*25	AACR-H0579254	AACR-H0579254-M01-V01	AACR		False	False	False	False	False	126
ELF3	ENSG00000163435.11	ENST00000359651.3	chr1	8	+	True	201983126	201983127	-	T	ENST00000359651.3:c.975_976>T	Y326Lfs*145	Frame_Shifting	E_7	INS	True	2	Class 2: This mutation can be modeled, but the effect may not be consistent.	85aa	40aa	Elf3	ENSMUSG00000003051.14	ENSMUST00000003135.14	chr1	8	-	INS	Frame_Shifting	E_7	135182688.0	135182689.0	-	A	ENSMUST00000003135.14:c.1035_1036>T	Y346Lfs*2	135182688.0	135182689.0	-	A	ENSMUST00000003135.14:c.1035_1036>T	Y346Lfs*2	AACR-H0579256	AACR-H0579256-M01-V01	AACR		False	False	False	False	False	125
ELF3	ENSG00000163435.11	ENST00000359651.3	chr1	8	+	True	201983117	201983118	-	A	ENST00000359651.3:c.966_967>A	N323Kfs*148	Frame_Shifting	E_7	INS	True	2	Class 2: This mutation can be modeled, but the effect may not be consistent.	82aa	43aa	Elf3	ENSMUSG00000003051.14	ENSMUST00000003135.14	chr1	8	-	INS	Frame_Shifting	E_7	135182697.0	135182698.0	-	T	ENSMUST00000003135.14:c.1026_1027>A	N343Kfs*5	135182697.0	135182698.0	-	T	ENSMUST00000003135.14:c.1026_1027>A	N343Kfs*5	AACR-H0579270	AACR-H0579270-M01-V01	AACR		False	False	False	False	False	125
ELF3	ENSG00000163435.11	ENST00000359651.3	chr1	8	+	True	201983121	201983122	-	TGACC	ENST00000359651.3:c.970_971>TGACC	Y326*fs*2	Frame_Shifting	E_7	INS	True	2	Class 2: This mutation can be modeled, but the effect may not be consistent.	84aa	42aa	Elf3	ENSMUSG00000003051.14	ENSMUST00000003135.14	chr1	8	-	INS	Frame_Shifting	E_7	135182693.0	135182694.0	-	GGTCA	ENSMUST00000003135.14:c.1030_1031>TGACC	Y346*fs*2	135182693.0	135182694.0	-	GGTCA	ENSMUST00000003135.14:c.1030_1031>TGACC	Y346*fs*2	AACR-H0579273	AACR-H0579273-M01-V01	AACR		False	False	False	False	False	126
ELF3	ENSG00000163435.11	ENST00000359651.3	chr1	8	+	True	201983122	201983123	-	A	ENST00000359651.3:c.971_972>A	M324Ifs*147	Frame_Shifting	E_7	INS	True	2	Class 2: This mutation can be modeled, but the effect may not be consistent.	84aa	42aa	Elf3	ENSMUSG00000003051.14	ENSMUST00000003135.14	chr1	8	-	INS	Frame_Shifting	E_7	135182692.0	135182693.0	-	T	ENSMUST00000003135.14:c.1031_1032>A	M344Ifs*4	135182692.0	135182693.0	-	T	ENSMUST00000003135.14:c.1031_1032>A	M344Ifs*4	AACR-H0579274	AACR-H0579274-M01-V01	AACR		False	False	False	False	False	126
ELF3	ENSG00000163435.11	ENST00000359651.3	chr1	8	+	True	201982425	201982426	-	GG	ENST00000359651.3:c.804_805>GG	A269Gfs*26	Frame_Shifting	E_6	INS	True	2	Class 2: This mutation can be modeled, but the effect may not be consistent.	28aa	97aa	Elf3	ENSMUSG00000003051.14	ENSMUST00000003135.14	chr1	8	-	INS	Frame_Shifting	E_6	135183713.0	135183714.0	-	CC	ENSMUST00000003135.14:c.864_865>GG	A289Gfs*16	135183713.0	135183714.0	-	CC	ENSMUST00000003135.14:c.864_865>GG	A289Gfs*16	AACR-H0579280	AACR-H0579280-M01-V01	AACR		False	False	False	False	False	125
ELF3	ENSG00000163435.11	ENST00000359651.3	chr1	8	+	True	201982425	201982426	-	G	ENST00000359651.3:c.804_805>G	A269Gfs*32	Frame_Shifting	E_6	INS	True	2	Class 2: This mutation can be modeled, but the effect may not be consistent.	28aa	97aa	Elf3	ENSMUSG00000003051.14	ENSMUST00000003135.14	chr1	8	-	INS	Frame_Shifting	E_6	135183713.0	135183714.0	-	C	ENSMUST00000003135.14:c.864_865>G	A289Gfs*59	135183713.0	135183714.0	-	C	ENSMUST00000003135.14:c.864_865>G	A289Gfs*59	AACR-H0579288	AACR-H0579288-M01-V01	AACR		False	False	False	False	False	125
ELF3	ENSG00000163435.11	ENST00000359651.3	chr1	8	+	True	201982408	201982409	-	TC	ENST00000359651.3:c.787_788>TC	G263Vfs*32	Frame_Shifting	E_6	INS	True	2	Class 2: This mutation can be modeled, but the effect may not be consistent.	23aa	103aa	Elf3	ENSMUSG00000003051.14	ENSMUST00000003135.14	chr1	8	-	INS	Frame_Shifting	E_6	135183730.0	135183731.0	-	GA	ENSMUST00000003135.14:c.847_848>TC	G283Vfs*22	135183730.0	135183731.0	-	GA	ENSMUST00000003135.14:c.847_848>TC	G283Vfs*22	AACR-H0579301	AACR-H0579301-M01-V01	AACR		False	False	False	False	False	126
ELF3	ENSG00000163435.11	ENST00000359651.3	chr1	8	+	True	201982378	201982379	-	TT	ENST00000359651.3:c.757_758>TT	S254*	Frame_Shifting	E_6	INS	True	2	Class 2: This mutation can be modeled, but the effect may not be consistent.	13aa	113aa	Elf3	ENSMUSG00000003051.14	ENSMUST00000003135.14	chr1	8	-	INS	Frame_Shifting	E_6	135183760.0	135183761.0	-	AA	ENSMUST00000003135.14:c.817_818>TT	S274*	135183760.0	135183761.0	-	AA	ENSMUST00000003135.14:c.817_818>TT	S274*	AACR-H0579304	AACR-H0579304-M01-V01	AACR		False	False	False	False	False	126
ELF3	ENSG00000163435.11	ENST00000359651.3	chr1	8	+	True	201982383	201982384	-	A	ENST00000359651.3:c.762_763>A	E256Rfs*45	Frame_Shifting	E_6	INS	True	2	Class 2: This mutation can be modeled, but the effect may not be consistent.	14aa	111aa	Elf3	ENSMUSG00000003051.14	ENSMUST00000003135.14	chr1	8	-	INS	Frame_Shifting	E_6	135183755.0	135183756.0	-	T	ENSMUST00000003135.14:c.822_823>A	E276Gfs*72	135183755.0	135183756.0	-	T	ENSMUST00000003135.14:c.822_823>A	E276Gfs*72	AACR-H0579306	AACR-H0579306-M01-V01	AACR		False	False	False	False	False	125
ELF3	ENSG00000163435.11	ENST00000359651.3	chr1	8	+	True	201982389	201982390	-	T	ENST00000359651.3:c.768_769>T	Y257Lfs*44	Frame_Shifting	E_6	INS	True	2	Class 2: This mutation can be modeled, but the effect may not be consistent.	16aa	109aa	Elf3	ENSMUSG00000003051.14	ENSMUST00000003135.14	chr1	8	-	INS	Frame_Shifting	E_6	135183749.0	135183750.0	-	A	ENSMUST00000003135.14:c.828_829>T	Y277Lfs*71	135183749.0	135183750.0	-	A	ENSMUST00000003135.14:c.828_829>T	Y277Lfs*71	AACR-H0579309	AACR-H0579309-M01-V01	AACR		False	False	False	False	False	125
ELF3	ENSG00000163435.11	ENST00000359651.3	chr1	8	+	True	201982393	201982394	-	G	ENST00000359651.3:c.772_773>G	D259Gfs*42	Frame_Shifting	E_6	INS	True	2	Class 2: This mutation can be modeled, but the effect may not be consistent.	18aa	108aa	Elf3	ENSMUSG00000003051.14	ENSMUST00000003135.14	chr1	8	-	INS	Frame_Shifting	E_6	135183745.0	135183746.0	-	C	ENSMUST00000003135.14:c.832_833>G	D279Gfs*69	135183745.0	135183746.0	-	C	ENSMUST00000003135.14:c.832_833>G	D279Gfs*69	AACR-H0579313	AACR-H0579313-M01-V01	AACR		False	False	False	False	False	126
ELF3	ENSG00000163435.11	ENST00000359651.3	chr1	8	+	True	201982400	201982401	-	TC	ENST00000359651.3:c.779_780>TC	E262Sfs*34	Frame_Shifting	E_6	INS	True	2	Class 2: This mutation can be modeled, but the effect may not be consistent.	20aa	106aa	Elf3	ENSMUSG00000003051.14	ENSMUST00000003135.14	chr1	8	-	INS	Frame_Shifting	E_6	135183738.0	135183739.0	-	GA	ENSMUST00000003135.14:c.839_840>TC	E282Wfs*24	135183738.0	135183739.0	-	GA	ENSMUST00000003135.14:c.839_840>TC	E282Wfs*24	AACR-H0579315	AACR-H0579315-M01-V01	AACR		False	False	False	False	False	126
ELF3	ENSG00000163435.11	ENST00000359651.3	chr1	8	+	True	201982404	201982407	CGAG	TCGAA	ENST00000359651.3:c.782_787CGAG>TCGAA	E262Rfs*39	Frame_Shifting	E_6	INS	True	2	Class 2: This mutation can be modeled, but the effect may not be consistent.	21aa	103aa	Elf3	ENSMUSG00000003051.14	ENSMUST00000003135.14	chr1	8	-	INS	Frame_Shifting	E_6	135183732.0	135183735.0	CTCC	TTCGA	ENSMUST00000003135.14:c.842_847GGAG>TCGAA	E282Rfs*66	135183732.0	135183735.0	CTCC	TTCGA	ENSMUST00000003135.14:c.842_847GGAG>TCGAA	E282Rfs*66	AACR-H0579318	AACR-H0579318-M01-V01	AACR		False	False	False	False	False	124
ELF3	ENSG00000163435.11	ENST00000359651.3	chr1	8	+	True	201982964	201982965	-	G	ENST00000359651.3:c.813_814>G	T273Hfs*28	Frame_Shifting	E_7	INS	True	2	Class 2: This mutation can be modeled, but the effect may not be consistent.	31aa	94aa	Elf3	ENSMUSG00000003051.14	ENSMUST00000003135.14	chr1	8	-	INS	Frame_Shifting	E_7	135182850.0	135182851.0	-	C	ENSMUST00000003135.14:c.873_874>G	T293Yfs*55	135182850.0	135182851.0	-	C	ENSMUST00000003135.14:c.873_874>G	T293Yfs*55	AACR-H0579320	AACR-H0579320-M01-V01	AACR		False	False	False	False	False	125
ELF3	ENSG00000163435.11	ENST00000359651.3	chr1	8	+	True	201983000	201983001	-	A	ENST00000359651.3:c.849_850>A	I284Nfs*17	Frame_Shifting	E_7	INS	True	2	Class 2: This mutation can be modeled, but the effect may not be consistent.	43aa	82aa	Elf3	ENSMUSG00000003051.14	ENSMUST00000003135.14	chr1	8	-	INS	Frame_Shifting	E_7	135182814.0	135182815.0	-	T	ENSMUST00000003135.14:c.909_910>A	I304Nfs*44	135182814.0	135182815.0	-	T	ENSMUST00000003135.14:c.909_910>A	I304Nfs*44	AACR-H0579324	AACR-H0579324-M01-V01	AACR		False	False	False	False	False	125
ELF3	ENSG00000163435.11	ENST00000359651.3	chr1	8	+	True	201983013	201983014	-	T	ENST00000359651.3:c.862_863>T	N289Qfs*12	Frame_Shifting	E_7	INS	True	2	Class 2: This mutation can be modeled, but the effect may not be consistent.	48aa	78aa	Elf3	ENSMUSG00000003051.14	ENSMUST00000003135.14	chr1	8	-	INS	Frame_Shifting	E_7	135182801.0	135182802.0	-	A	ENSMUST00000003135.14:c.922_923>T	N309Qfs*39	135182801.0	135182802.0	-	A	ENSMUST00000003135.14:c.922_923>T	N309Qfs*39	AACR-H0579330	AACR-H0579330-M01-V01	AACR		False	False	False	False	False	126
ELF3	ENSG00000163435.11	ENST00000359651.3	chr1	8	+	True	201983017	201983018	-	CG	ENST00000359651.3:c.866_867>CG	E290Afs*5	Frame_Shifting	E_7	INS	True	2	Class 2: This mutation can be modeled, but the effect may not be consistent.	49aa	77aa	Elf3	ENSMUSG00000003051.14	ENSMUST00000003135.14	chr1	8	-	INS	Frame_Shifting	E_7	135182797.0	135182798.0	-	CG	ENSMUST00000003135.14:c.926_927>CG	E310Afs*5	135182797.0	135182798.0	-	CG	ENSMUST00000003135.14:c.926_927>CG	E310Afs*5	AACR-H0579334	AACR-H0579334-M01-V01	AACR		False	False	False	False	False	126
ELF3	ENSG00000163435.11	ENST00000359651.3	chr1	8	+	True	201982980	201982981	-	AGTTC	ENST00000359651.3:c.829_830>AGTTC	I279Sfs*18	Frame_Shifting	E_7	INS	True	2	Class 2: This mutation can be modeled, but the effect may not be consistent.	37aa	89aa	Elf3	ENSMUSG00000003051.14	ENSMUST00000003135.14	chr1	8	-	INS	Frame_Shifting	E_7	135182834.0	135182835.0	-	GAACT	ENSMUST00000003135.14:c.889_890>AGTTC	I299Sfs*8	135182834.0	135182835.0	-	GAACT	ENSMUST00000003135.14:c.889_890>AGTTC	I299Sfs*8	AACR-H0579350	AACR-H0579350-M01-V01	AACR		False	False	False	False	False	126
ELF3	ENSG00000163435.11	ENST00000359651.3	chr1	8	+	True	201980416	201980417	-	GGAGG	ENST00000359651.3:c.152_153>GGAGG	T54Rfs*105	Frame_Shifting	E_1	INS	True	2	Class 2: This mutation can be modeled, but the effect may not be consistent.	0aa	2aa	Elf3	ENSMUSG00000003051.14	ENSMUST00000003135.14	chr1	8	-	INS	Frame_Shifting	E_1	135185363.0	135185364.0	-	CCTCC	ENSMUST00000003135.14:c.149_150>GGAGG	P53Kfs*83	135185363.0	135185364.0	-	CCTCC	ENSMUST00000003135.14:c.149_150>GGAGG	P53Kfs*83	AACR-H0579387	AACR-H0579387-M01-V01	AACR		False	False	False	False	False	2
ELF3	ENSG00000163435.11	ENST00000359651.3	chr1	8	+	True	201980318	201980319	-	T	ENST00000359651.3:c.54_55>T	Y19Lfs*21	Frame_Shifting	E_1	INS	True	2	Class 2: This mutation can be modeled, but the effect may not be consistent.	1aa	4aa	Elf3	ENSMUSG00000003051.14	ENSMUST00000003135.14	chr1	8	-	INS	Frame_Shifting	E_1	135185458.0	135185459.0	-	A	ENSMUST00000003135.14:c.54_55>T	Y19Lfs*19	135185458.0	135185459.0	-	A	ENSMUST00000003135.14:c.54_55>T	Y19Lfs*19	AACR-H0579408	AACR-H0579408-M01-V01	AACR		False	False	False	False	False	5
ELF3	ENSG00000163435.11	ENST00000359651.3	chr1	8	+	True	201980384	201980385	-	GT	ENST00000359651.3:c.120_121>GT	L42Yfs*2	Frame_Shifting	E_1	INS	True	2	Class 2: This mutation can be modeled, but the effect may not be consistent.	1aa	3aa	Elf3	ENSMUSG00000003051.14	ENSMUST00000003135.14	chr1	8	-	INS	Frame_Shifting	E_1	135185395.0	135185396.0	-	AC	ENSMUST00000003135.14:c.117_118>GT	L41Cfs*2	135185395.0	135185396.0	-	AC	ENSMUST00000003135.14:c.117_118>GT	L41Cfs*2	AACR-H0579414	AACR-H0579414-M01-V01	AACR		False	False	False	False	False	4
ELF3	ENSG00000163435.11	ENST00000359651.3	chr1	8	+	True	201980389	201980390	-	G	ENST00000359651.3:c.125_126>G	T43Dfs*49	Frame_Shifting	E_1	INS	True	2	Class 2: This mutation can be modeled, but the effect may not be consistent.	3aa	2aa	Elf3	ENSMUSG00000003051.14	ENSMUST00000003135.14	chr1	8	-	INS	Frame_Shifting	E_1	135185390.0	135185391.0	-	C	ENSMUST00000003135.14:c.122_123>G	T42Dfs*24	135185390.0	135185391.0	-	C	ENSMUST00000003135.14:c.122_123>G	T42Dfs*24	AACR-H0579416	AACR-H0579416-M01-V01	AACR		False	False	False	False	False	5
ELF3	ENSG00000163435.11	ENST00000359651.3	chr1	8	+	True	201980415	201980416	-	TG	ENST00000359651.3:c.151_152>TG	E52Wfs*104	Frame_Shifting	E_1	INS	True	2	Class 2: This mutation can be modeled, but the effect may not be consistent.	0aa	2aa	Elf3	ENSMUSG00000003051.14	ENSMUST00000003135.14	chr1	8	-	INS	Frame_Shifting	E_1	135185364.0	135185365.0	-	CA	ENSMUST00000003135.14:c.148_149>TG	E51Wfs*82	135185364.0	135185365.0	-	CA	ENSMUST00000003135.14:c.148_149>TG	E51Wfs*82	AACR-H0579425	AACR-H0579425-M01-V01	AACR		False	False	False	False	False	2
ELF3	ENSG00000163435.11	ENST00000359651.3	chr1	8	+	True	201980415	201980416	-	TGGAGGGTACAGG	ENST00000359651.3:c.151_152>TGGAGGGTACAGG	E55Gfs*44	Frame_Shifting	E_1	INS	True	2	Class 2: This mutation can be modeled, but the effect may not be consistent.	0aa	2aa	Elf3	ENSMUSG00000003051.14	ENSMUST00000003135.14	chr1	8	-	INS	Frame_Shifting	E_1	135185364.0	135185365.0	-	CCTGTACCCTCCA	ENSMUST00000003135.14:c.148_149>TGGAGGGTACAGG	P53Tfs*19	135185364.0	135185365.0	-	CCTGTACCCTCCA	ENSMUST00000003135.14:c.148_149>TGGAGGGTACAGG	P53Tfs*19	AACR-H0579426	AACR-H0579426-M01-V01	AACR		False	False	False	False	False	2
ELF3	ENSG00000163435.11	ENST00000359651.3	chr1	8	+	True	201980416	201980417	-	G	ENST00000359651.3:c.152_153>G	E52Gfs*40	Frame_Shifting	E_1	INS	True	2	Class 2: This mutation can be modeled, but the effect may not be consistent.	0aa	2aa	Elf3	ENSMUSG00000003051.14	ENSMUST00000003135.14	chr1	8	-	INS	Frame_Shifting	E_1	135185363.0	135185364.0	-	C	ENSMUST00000003135.14:c.149_150>G	E51Gfs*15	135185363.0	135185364.0	-	C	ENSMUST00000003135.14:c.149_150>G	E51Gfs*15	AACR-H0579428	AACR-H0579428-M01-V01	AACR		False	False	False	False	False	2
ELF3	ENSG00000163435.11	ENST00000359651.3	chr1	8	+	True	201980337	201980338	-	C	ENST00000359651.3:c.73_74>C	L26Pfs*14	Frame_Shifting	E_1	INS	True	2	Class 2: This mutation can be modeled, but the effect may not be consistent.	0aa	2aa	Elf3	ENSMUSG00000003051.14	ENSMUST00000003135.14	chr1	8	-	INS	Frame_Shifting	E_1	135185439.0	135185440.0	-	G	ENSMUST00000003135.14:c.73_74>C	L26Pfs*12	135185439.0	135185440.0	-	G	ENSMUST00000003135.14:c.73_74>C	L26Pfs*12	AACR-H0579437	AACR-H0579437-M01-V01	AACR		False	False	False	False	False	2
ELF3	ENSG00000163435.11	ENST00000359651.3	chr1	8	+	True	201980416	201980417	-	GGAG	ENST00000359651.3:c.152_153>GGAG	T54Gfs*41	Frame_Shifting	E_1	INS	True	2	Class 2: This mutation can be modeled, but the effect may not be consistent.	0aa	2aa	Elf3	ENSMUSG00000003051.14	ENSMUST00000003135.14	chr1	8	-	INS	Frame_Shifting	E_1	135185363.0	135185364.0	-	CTCC	ENSMUST00000003135.14:c.149_150>GGAG	P53Rfs*16	135185363.0	135185364.0	-	CTCC	ENSMUST00000003135.14:c.149_150>GGAG	P53Rfs*16	AACR-H0579536	AACR-H0579536-M01-V01	AACR		False	False	False	False	False	2
ELF3	ENSG00000163435.11	ENST00000359651.3	chr1	8	+	True	201980417	201980418	-	GA	ENST00000359651.3:c.153_154>GA	G53Rfs*103	Frame_Shifting	E_1	INS	True	2	Class 2: This mutation can be modeled, but the effect may not be consistent.	0aa	1aa	Elf3	ENSMUSG00000003051.14	ENSMUST00000003135.14	chr1	8	-	INS	Frame_Shifting	E_1	135185362.0	135185363.0	-	TC	ENSMUST00000003135.14:c.150_151>GA	G52Kfs*81	135185362.0	135185363.0	-	TC	ENSMUST00000003135.14:c.150_151>GA	G52Kfs*81	AACR-H0579537	AACR-H0579537-M01-V01	AACR		False	False	False	False	False	1
ELF3	ENSG00000163435.11	ENST00000359651.3	chr1	8	+	True	201981539	201981540	-	GA	ENST00000359651.3:c.453_454>GA	A153Rfs*3	Frame_Shifting	E_3	INS	True	2	Class 2: This mutation can be modeled, but the effect may not be consistent.	1aa	0aa	Elf3	ENSMUSG00000003051.14	ENSMUST00000003135.14	chr1	8	-	INS	Frame_Shifting	E_3	135184544.0	135184545.0	-	TC	ENSMUST00000003135.14:c.510_511>GA	S172Rfs*3	135184544.0	135184545.0	-	TC	ENSMUST00000003135.14:c.510_511>GA	S172Rfs*3	AACR-H0579538	AACR-H0579538-M01-V01	AACR		False	False	False	False	False	1
ELF3	ENSG00000163435.11	ENST00000359651.3	chr1	8	+	True	201981283	201981284	-	CC	ENST00000359651.3:c.362_363>CC	H122Pfs*34	Frame_Shifting	E_2	INS	True	2	Class 2: This mutation can be modeled, but the effect may not be consistent.	16aa	8aa	Elf3	ENSMUSG00000003051.14	ENSMUST00000003135.14	chr1	8	-	INS	Frame_Shifting	E_2	135184765.0	135184766.0	-	GG	ENSMUST00000003135.14:c.419_420>CC	H141Pfs*34	135184765.0	135184766.0	-	GG	ENSMUST00000003135.14:c.419_420>CC	H141Pfs*34	AACR-H0579543	AACR-H0579543-M01-V01	AACR		False	False	False	False	False	24
ELF3	ENSG00000163435.11	ENST00000359651.3	chr1	8	+	True	201981244	201981245	-	G	ENST00000359651.3:c.323_324>G	E109Gfs*26	Frame_Shifting	E_2	INS	True	2	Class 2: This mutation can be modeled, but the effect may not be consistent.	3aa	21aa	Elf3	ENSMUSG00000003051.14	ENSMUST00000003135.14	chr1	8	-	INS	Frame_Shifting	E_2	135184804.0	135184805.0	-	C	ENSMUST00000003135.14:c.380_381>G	E128Gfs*26	135184804.0	135184805.0	-	C	ENSMUST00000003135.14:c.380_381>G	E128Gfs*26	AACR-H0579569	AACR-H0579569-M01-V01	AACR		False	False	False	False	False	24
ELF3	ENSG00000163435.11	ENST00000359651.3	chr1	8	+	True	201981260	201981261	-	T	ENST00000359651.3:c.339_340>T	G115Wfs*20	Frame_Shifting	E_2	INS	True	2	Class 2: This mutation can be modeled, but the effect may not be consistent.	8aa	15aa	Elf3	ENSMUSG00000003051.14	ENSMUST00000003135.14	chr1	8	-	INS	Frame_Shifting	E_2	135184788.0	135184789.0	-	A	ENSMUST00000003135.14:c.396_397>T	G134Wfs*20	135184788.0	135184789.0	-	A	ENSMUST00000003135.14:c.396_397>T	G134Wfs*20	AACR-H0579575	AACR-H0579575-M01-V01	AACR		False	False	False	False	False	23
ELF3	ENSG00000163435.11	ENST00000359651.3	chr1	8	+	True	201981260	201981261	-	TT	ENST00000359651.3:c.339_340>TT	G115Lfs*41	Frame_Shifting	E_2	INS	True	2	Class 2: This mutation can be modeled, but the effect may not be consistent.	8aa	15aa	Elf3	ENSMUSG00000003051.14	ENSMUST00000003135.14	chr1	8	-	INS	Frame_Shifting	E_2	135184788.0	135184789.0	-	AA	ENSMUST00000003135.14:c.396_397>TT	G134Lfs*41	135184788.0	135184789.0	-	AA	ENSMUST00000003135.14:c.396_397>TT	G134Lfs*41	AACR-H0579576	AACR-H0579576-M01-V01	AACR		False	False	False	False	False	23
ELF3	ENSG00000163435.11	ENST00000359651.3	chr1	8	+	True	201981472	201981473	-	T	ENST00000359651.3:c.386_387>T	S130Ffs*5	Frame_Shifting	E_3	INS	True	2	Class 2: This mutation can be modeled, but the effect may not be consistent.	24aa	0aa	Elf3	ENSMUSG00000003051.14	ENSMUST00000003135.14	chr1	8	-	INS	Frame_Shifting	E_3	135184611.0	135184612.0	-	A	ENSMUST00000003135.14:c.443_444>T	S149Lfs*5	135184611.0	135184612.0	-	A	ENSMUST00000003135.14:c.443_444>T	S149Lfs*5	AACR-H0579582	AACR-H0579582-M01-V01	AACR		False	False	False	False	False	24
ELF3	ENSG00000163435.11	ENST00000359651.3	chr1	8	+	True	201981518	201981519	-	A	ENST00000359651.3:c.432_433>A	D146Gfs*15	Frame_Shifting	E_3	INS	True	2	Class 2: This mutation can be modeled, but the effect may not be consistent.	12aa	3aa	Elf3	ENSMUSG00000003051.14	ENSMUST00000003135.14	chr1	8	-	INS	Frame_Shifting	E_3	135184565.0	135184566.0	-	T	ENSMUST00000003135.14:c.489_490>A	D165Gfs*16	135184565.0	135184566.0	-	T	ENSMUST00000003135.14:c.489_490>A	D165Gfs*16	AACR-H0579590	AACR-H0579590-M01-V01	AACR		False	False	False	False	False	15
ELF3	ENSG00000163435.11	ENST00000359651.3	chr1	8	+	True	201981535	201981536	-	A	ENST00000359651.3:c.449_450>A	F150Lfs*11	Frame_Shifting	E_3	INS	True	2	Class 2: This mutation can be modeled, but the effect may not be consistent.	0aa	2aa	Elf3	ENSMUSG00000003051.14	ENSMUST00000003135.14	chr1	8	-	INS	Frame_Shifting	E_3	135184548.0	135184549.0	-	T	ENSMUST00000003135.14:c.506_507>A	F169Lfs*12	135184548.0	135184549.0	-	T	ENSMUST00000003135.14:c.506_507>A	F169Lfs*12	AACR-H0579595	AACR-H0579595-M01-V01	AACR		False	False	False	False	False	2
ELF3	ENSG00000163435.11	ENST00000359651.3	chr1	8	+	True	201981535	201981536	-	C	ENST00000359651.3:c.449_450>C	Q151Pfs*10	Frame_Shifting	E_3	INS	True	2	Class 2: This mutation can be modeled, but the effect may not be consistent.	0aa	2aa	Elf3	ENSMUSG00000003051.14	ENSMUST00000003135.14	chr1	8	-	INS	Frame_Shifting	E_3	135184548.0	135184549.0	-	G	ENSMUST00000003135.14:c.506_507>C	Q170Pfs*11	135184548.0	135184549.0	-	G	ENSMUST00000003135.14:c.506_507>C	Q170Pfs*11	AACR-H0579596	AACR-H0579596-M01-V01	AACR		False	False	False	False	False	2
ELF3	ENSG00000163435.11	ENST00000359651.3	chr1	8	+	True	201981539	201981540	-	AA	ENST00000359651.3:c.453_454>AA	E152Kfs*4	Frame_Shifting	E_3	INS	True	2	Class 2: This mutation can be modeled, but the effect may not be consistent.	1aa	0aa	Elf3	ENSMUSG00000003051.14	ENSMUST00000003135.14	chr1	8	-	INS	Frame_Shifting	E_3	135184544.0	135184545.0	-	TT	ENSMUST00000003135.14:c.510_511>AA	E171Kfs*4	135184544.0	135184545.0	-	TT	ENSMUST00000003135.14:c.510_511>AA	E171Kfs*4	AACR-H0579601	AACR-H0579601-M01-V01	AACR		False	False	False	False	False	1
ELF3	ENSG00000163435.11	ENST00000359651.3	chr1	8	+	True	201981481	201981482	-	TT	ENST00000359651.3:c.395_396>TT	S133Ffs*23	Frame_Shifting	E_3	INS	True	2	Class 2: This mutation can be modeled, but the effect may not be consistent.	0aa	16aa	Elf3	ENSMUSG00000003051.14	ENSMUST00000003135.14	chr1	8	-	INS	Frame_Shifting	E_3	135184602.0	135184603.0	-	AA	ENSMUST00000003135.14:c.452_453>TT	S152Ffs*23	135184602.0	135184603.0	-	AA	ENSMUST00000003135.14:c.452_453>TT	S152Ffs*23	AACR-H0579613	AACR-H0579613-M01-V01	AACR		False	False	False	False	False	16
ELF3	ENSG00000163435.11	ENST00000359651.3	chr1	8	+	True	201981483	201981484	-	CTGATGAGCTCAGTTGGATC	ENST00000359651.3:c.397_398>CTGATGAGCTCAGTTGGATC	I140Lfs*28	Frame_Shifting	E_3	INS	True	2	Class 2: This mutation can be modeled, but the effect may not be consistent.	1aa	15aa	Elf3	ENSMUSG00000003051.14	ENSMUST00000003135.14	chr1	8	-	INS	Frame_Shifting	E_3	135184600.0	135184601.0	-	GATCCAACTGAGCTCATCAG	ENSMUST00000003135.14:c.454_455>CTGATGAGCTCAGTTGGATC	I159Lfs*28	135184600.0	135184601.0	-	GATCCAACTGAGCTCATCAG	ENSMUST00000003135.14:c.454_455>CTGATGAGCTCAGTTGGATC	I159Lfs*28	AACR-H0579614	AACR-H0579614-M01-V01	AACR		False	False	False	False	False	16
ELF3	ENSG00000163435.11	ENST00000359651.3	chr1	8	+	True	201981488	201981489	-	G	ENST00000359651.3:c.402_403>G	E135Gfs*7	Frame_Shifting	E_3	INS	True	2	Class 2: This mutation can be modeled, but the effect may not be consistent.	2aa	13aa	Elf3	ENSMUSG00000003051.14	ENSMUST00000003135.14	chr1	8	-	INS	Frame_Shifting	E_3	135184595.0	135184596.0	-	C	ENSMUST00000003135.14:c.459_460>G	E154Gfs*27	135184595.0	135184596.0	-	C	ENSMUST00000003135.14:c.459_460>G	E154Gfs*27	AACR-H0579617	AACR-H0579617-M01-V01	AACR		False	False	False	False	False	15
ELF3	ENSG00000163435.11	ENST00000359651.3	chr1	8	+	True	201981114	201981115	-	A	ENST00000359651.3:c.193_194>A	F66Vfs*26	Frame_Shifting	E_2	INS	True	2	Class 2: This mutation can be modeled, but the effect may not be consistent.	1aa	8aa	Elf3	ENSMUSG00000003051.14	ENSMUST00000003135.14	chr1	8	-	INS	Frame_Shifting	E_2	135184934.0	135184935.0	-	T	ENSMUST00000003135.14:c.250_251>A	F85Vfs*21	135184934.0	135184935.0	-	T	ENSMUST00000003135.14:c.250_251>A	F85Vfs*21	AACR-H0579626	AACR-H0579626-M01-V01	AACR		False	False	False	False	False	9
ELF3	ENSG00000163435.11	ENST00000359651.3	chr1	8	+	True	201981134	201981135	-	GT	ENST00000359651.3:c.213_214>GT	L73Ffs*83	Frame_Shifting	E_2	INS	True	2	Class 2: This mutation can be modeled, but the effect may not be consistent.	7aa	1aa	Elf3	ENSMUSG00000003051.14	ENSMUST00000003135.14	chr1	8	-	INS	Frame_Shifting	E_2	135184914.0	135184915.0	-	AC	ENSMUST00000003135.14:c.270_271>GT	L92Ffs*41	135184914.0	135184915.0	-	AC	ENSMUST00000003135.14:c.270_271>GT	L92Ffs*41	AACR-H0579636	AACR-H0579636-M01-V01	AACR		False	False	False	False	False	8
ELF3	ENSG00000163435.11	ENST00000359651.3	chr1	8	+	True	201981129	201981130	-	CG	ENST00000359651.3:c.208_209>CG	Q71Rfs*85	Frame_Shifting	E_2	INS	True	2	Class 2: This mutation can be modeled, but the effect may not be consistent.	6aa	3aa	Elf3	ENSMUSG00000003051.14	ENSMUST00000003135.14	chr1	8	-	INS	Frame_Shifting	E_2	135184919.0	135184920.0	-	CG	ENSMUST00000003135.14:c.265_266>CG	Q90Pfs*43	135184919.0	135184920.0	-	CG	ENSMUST00000003135.14:c.265_266>CG	Q90Pfs*43	AACR-H0579642	AACR-H0579642-M01-V01	AACR		False	False	False	False	False	9
ELF3	ENSG00000163435.11	ENST00000359651.3	chr1	8	+	True	201981132	201981133	-	ACCCCAGTTCTGGTCGAAGACGCAGGTTCTGGACTGGATCAGCT	ENST00000359651.3:c.211_212>ACCCCAGTTCTGGTCGAAGACGCAGGTTCTGGACTGGATCAGCT	Q71Hfs*99	Frame_Shifting	E_2	INS	True	2	Class 2: This mutation can be modeled, but the effect may not be consistent.	7aa	2aa	Elf3	ENSMUSG00000003051.14	ENSMUST00000003135.14	chr1	8	-	INS	Frame_Shifting	E_2	135184916.0	135184917.0	-	AGCTGATCCAGTCCAGAACCTGCGTCTTCGACCAGAACTGGGGT	ENSMUST00000003135.14:c.268_269>ACCCCAGTTCTGGTCGAAGACGCAGGTTCTGGACTGGATCAGCT	Q90Hfs*57	135184916.0	135184917.0	-	AGCTGATCCAGTCCAGAACCTGCGTCTTCGACCAGAACTGGGGT	ENSMUST00000003135.14:c.268_269>ACCCCAGTTCTGGTCGAAGACGCAGGTTCTGGACTGGATCAGCT	Q90Hfs*57	AACR-H0579644	AACR-H0579644-M01-V01	AACR		False	False	False	False	False	9
ELF3	ENSG00000163435.11	ENST00000359651.3	chr1	8	+	True	201981092	201981093	-	A	ENST00000359651.3:c.171_172>A	S58Kfs*34	Frame_Shifting	E_2	INS	True	2	Class 2: This mutation can be modeled, but the effect may not be consistent.	2aa	1aa	Elf3	ENSMUSG00000003051.14	ENSMUST00000003135.14	chr1	8	-	INS	Frame_Shifting	E_2	135184956.0	135184957.0	-	T	ENSMUST00000003135.14:c.228_229>A	S77Kfs*4	135184956.0	135184957.0	-	T	ENSMUST00000003135.14:c.228_229>A	S77Kfs*4	AACR-H0579660	AACR-H0579660-M01-V01	AACR		False	False	False	False	False	3
ELF3	ENSG00000163435.11	ENST00000359651.3	chr1	8	+	True	201981092	201981093	-	AGCTG	ENST00000359651.3:c.171_172>AGCTG	W59*	Frame_Shifting	E_2	INS	True	2	Class 2: This mutation can be modeled, but the effect may not be consistent.	2aa	1aa	Elf3	ENSMUSG00000003051.14	ENSMUST00000003135.14	chr1	8	-	INS	Frame_Shifting	E_2	135184956.0	135184957.0	-	CAGCT	ENSMUST00000003135.14:c.228_229>AGCTG	W78*	135184956.0	135184957.0	-	CAGCT	ENSMUST00000003135.14:c.228_229>AGCTG	W78*	AACR-H0579661	AACR-H0579661-M01-V01	AACR		False	False	False	False	False	3
ELF3	ENSG00000163435.11	ENST00000359651.3	chr1	8	+	True	201981092	201981093	-	T	ENST00000359651.3:c.171_172>T	S58*	Frame_Shifting	E_2	INS	True	2	Class 2: This mutation can be modeled, but the effect may not be consistent.	2aa	1aa	Elf3	ENSMUSG00000003051.14	ENSMUST00000003135.14	chr1	8	-	INS	Frame_Shifting	E_2	135184956.0	135184957.0	-	A	ENSMUST00000003135.14:c.228_229>T	S77*	135184956.0	135184957.0	-	A	ENSMUST00000003135.14:c.228_229>T	S77*	AACR-H0579662	AACR-H0579662-M01-V01	AACR		False	False	False	False	False	3
ELF3	ENSG00000163435.11	ENST00000359651.3	chr1	8	+	True	201981133	201981134	-	G	ENST00000359651.3:c.212_213>G	V72Gfs*20	Frame_Shifting	E_2	INS	True	2	Class 2: This mutation can be modeled, but the effect may not be consistent.	7aa	2aa	Elf3	ENSMUSG00000003051.14	ENSMUST00000003135.14	chr1	8	-	INS	Frame_Shifting	E_2	135184915.0	135184916.0	-	C	ENSMUST00000003135.14:c.269_270>G	V91Gfs*15	135184915.0	135184916.0	-	C	ENSMUST00000003135.14:c.269_270>G	V91Gfs*15	AACR-H0579666	AACR-H0579666-M01-V01	AACR		False	False	False	False	False	9
ELF3	ENSG00000163435.11	ENST00000359651.3	chr1	8	+	True	201981218	201981218	C	GG	ENST00000359651.3:c.296_298C>GG	A100Gfs*9	Frame_Shifting	E_2	INS	True	2	Class 2: This mutation can be modeled, but the effect may not be consistent.	9aa	3aa	Elf3	ENSMUSG00000003051.14	ENSMUST00000003135.14	chr1	8	-	INS	Frame_Shifting	E_2	135184831.0	135184831.0	T	CC	ENSMUST00000003135.14:c.353_355A>GG	A119Gfs*35	135184831.0	135184831.0	T	CC	ENSMUST00000003135.14:c.353_355A>GG	A119Gfs*35	AACR-H0579668	AACR-H0579668-M01-V01	AACR		False	False	False	False	False	12
ELF3	ENSG00000163435.11	ENST00000359651.3	chr1	8	+	True	201981194	201981195	-	AA	ENST00000359651.3:c.273_274>AA	F92Nfs*64	Frame_Shifting	E_2	INS	True	2	Class 2: This mutation can be modeled, but the effect may not be consistent.	1aa	11aa	Elf3	ENSMUSG00000003051.14	ENSMUST00000003135.14	chr1	8	-	INS	Frame_Shifting	E_2	135184854.0	135184855.0	-	TT	ENSMUST00000003135.14:c.330_331>AA	F111Nfs*22	135184854.0	135184855.0	-	TT	ENSMUST00000003135.14:c.330_331>AA	F111Nfs*22	AACR-H0579677	AACR-H0579677-M01-V01	AACR		False	False	False	False	False	12
ELF3	ENSG00000163435.11	ENST00000359651.3	chr1	8	+	True	201981211	201981212	-	G	ENST00000359651.3:c.290_291>G	D98Gfs*11	Frame_Shifting	E_2	INS	True	2	Class 2: This mutation can be modeled, but the effect may not be consistent.	7aa	6aa	Elf3	ENSMUSG00000003051.14	ENSMUST00000003135.14	chr1	8	-	INS	Frame_Shifting	E_2	135184837.0	135184838.0	-	C	ENSMUST00000003135.14:c.347_348>G	D117Gfs*37	135184837.0	135184838.0	-	C	ENSMUST00000003135.14:c.347_348>G	D117Gfs*37	AACR-H0579683	AACR-H0579683-M01-V01	AACR		False	False	False	False	False	13
ELF3	ENSG00000163435.11	ENST00000359651.3	chr1	8	+	True	201981172	201981173	-	T	ENST00000359651.3:c.251_252>T	K84Nfs*8	Frame_Shifting	E_2	INS	True	2	Class 2: This mutation can be modeled, but the effect may not be consistent.	9aa	4aa	Elf3	ENSMUSG00000003051.14	ENSMUST00000003135.14	chr1	8	-	INS	Frame_Shifting	E_2	135184876.0	135184877.0	-	A	ENSMUST00000003135.14:c.308_309>T	K103Nfs*3	135184876.0	135184877.0	-	A	ENSMUST00000003135.14:c.308_309>T	K103Nfs*3	AACR-H0579688	AACR-H0579688-M01-V01	AACR		False	False	False	False	False	13
ELF3	ENSG00000163435.11	ENST00000359651.3	chr1	8	+	True	201981170	201981171	-	G	ENST00000359651.3:c.249_250>G	K84Efs*8	Frame_Shifting	E_2	INS	True	2	Class 2: This mutation can be modeled, but the effect may not be consistent.	8aa	4aa	Elf3	ENSMUSG00000003051.14	ENSMUST00000003135.14	chr1	8	-	INS	Frame_Shifting	E_2	135184878.0	135184879.0	-	C	ENSMUST00000003135.14:c.306_307>G	K103Efs*3	135184878.0	135184879.0	-	C	ENSMUST00000003135.14:c.306_307>G	K103Efs*3	AACR-H0579690	AACR-H0579690-M01-V01	AACR		False	False	False	False	False	12
ELF3	ENSG00000163435.11	ENST00000359651.3	chr1	8	+	True	201981152	201981153	-	T	ENST00000359651.3:c.231_232>T	Y78Lfs*14	Frame_Shifting	E_2	INS	True	2	Class 2: This mutation can be modeled, but the effect may not be consistent.	2aa	10aa	Elf3	ENSMUSG00000003051.14	ENSMUST00000003135.14	chr1	8	-	INS	Frame_Shifting	E_2	135184896.0	135184897.0	-	A	ENSMUST00000003135.14:c.288_289>T	Y97Lfs*9	135184896.0	135184897.0	-	A	ENSMUST00000003135.14:c.288_289>T	Y97Lfs*9	AACR-H0579700	AACR-H0579700-M01-V01	AACR		False	False	False	False	False	12
ELF3	ENSG00000163435.11	ENST00000359651.3	chr1	8	+	True	201981153	201981154	-	ACCA	ENST00000359651.3:c.232_233>ACCA	V80Pfs*14	Frame_Shifting	E_2	INS	True	2	Class 2: This mutation can be modeled, but the effect may not be consistent.	3aa	10aa	Elf3	ENSMUSG00000003051.14	ENSMUST00000003135.14	chr1	8	-	INS	Frame_Shifting	E_2	135184895.0	135184896.0	-	TGGT	ENSMUST00000003135.14:c.289_290>ACCA	V99Pfs*9	135184895.0	135184896.0	-	TGGT	ENSMUST00000003135.14:c.289_290>ACCA	V99Pfs*9	AACR-H0579701	AACR-H0579701-M01-V01	AACR		False	False	False	False	False	13
ELF3	ENSG00000163435.11	ENST00000359651.3	chr1	8	+	True	201981161	201981162	-	GA	ENST00000359651.3:c.240_241>GA	K82Rfs*74	Frame_Shifting	E_2	INS	True	2	Class 2: This mutation can be modeled, but the effect may not be consistent.	5aa	7aa	Elf3	ENSMUSG00000003051.14	ENSMUST00000003135.14	chr1	8	-	INS	Frame_Shifting	E_2	135184887.0	135184888.0	-	TC	ENSMUST00000003135.14:c.297_298>GA	K101Rfs*32	135184887.0	135184888.0	-	TC	ENSMUST00000003135.14:c.297_298>GA	K101Rfs*32	AACR-H0579703	AACR-H0579703-M01-V01	AACR		False	False	False	False	False	12
ELF3	ENSG00000163435.11	ENST00000359651.3	chr1	8	+	True	201981164	201981165	-	A	ENST00000359651.3:c.243_244>A	N83Efs*9	Frame_Shifting	E_2	INS	True	2	Class 2: This mutation can be modeled, but the effect may not be consistent.	6aa	6aa	Elf3	ENSMUSG00000003051.14	ENSMUST00000003135.14	chr1	8	-	INS	Frame_Shifting	E_2	135184884.0	135184885.0	-	T	ENSMUST00000003135.14:c.300_301>A	N102Efs*4	135184884.0	135184885.0	-	T	ENSMUST00000003135.14:c.300_301>A	N102Efs*4	AACR-H0579706	AACR-H0579706-M01-V01	AACR		False	False	False	False	False	12
ELF3	ENSG00000163435.11	ENST00000359651.3	chr1	8	+	True	201981167	201981168	-	A	ENST00000359651.3:c.246_247>A	N83Kfs*9	Frame_Shifting	E_2	INS	True	2	Class 2: This mutation can be modeled, but the effect may not be consistent.	7aa	5aa	Elf3	ENSMUSG00000003051.14	ENSMUST00000003135.14	chr1	8	-	INS	Frame_Shifting	E_2	135184881.0	135184882.0	-	T	ENSMUST00000003135.14:c.303_304>A	N102Kfs*4	135184881.0	135184882.0	-	T	ENSMUST00000003135.14:c.303_304>A	N102Kfs*4	AACR-H0003698	AACR-H0003698-M01-V01	AACR		True	True	False	False	True	12
ELF3	ENSG00000163435.11	ENST00000359651.3	chr1	8	+	True	201981100	201981101	-	G	ENST00000359651.3:c.179_180>G	E62Gfs*31	Frame_Shifting	E_2	INS	False	4	Class 4: Mutated sequences are not identical.	0aa	0aa	Elf3	ENSMUSG00000003051.14	ENSMUST00000003135.14	chr1	8	-																AACR-H0045510		AACR		False	False	False	False	False	0
ELF3	ENSG00000163435.11	ENST00000359651.3	chr1	8	+	True	201981543	201981544	-	C	ENST00000359651.3:c.457_458>C	L154Pfs*7	Frame_Shifting	E_3	INS	False	4	Class 4: Mutated sequences are not identical.	0aa	0aa	Elf3	ENSMUSG00000003051.14	ENSMUST00000003135.14	chr1	8	-																AACR-H0091771		AACR		False	False	False	False	False	0
ELF3	ENSG00000163435.11	ENST00000359651.3	chr1	8	+	True	201980291	201980292	-	AT	ENST00000359651.3:c.27_28>AT	S12Lfs*33	Frame_Shifting	E_1	INS	False	4	Class 4: Mutated sequences are not identical.	0aa	0aa	Elf3	ENSMUSG00000003051.14	ENSMUST00000003135.14	chr1	8	-																AACR-H0116968		AACR		False	False	False	False	False	0
ELF3	ENSG00000163435.11	ENST00000359651.3	chr1	8	+	True	201981533	201981534	-	T	ENST00000359651.3:c.447_448>T	Q151Pfs*10	Frame_Shifting	E_3	INS	False	4	Class 4: Mutated sequences are not identical.	0aa	0aa	Elf3	ENSMUSG00000003051.14	ENSMUST00000003135.14	chr1	8	-																AACR-H0120064		AACR		False	False	False	False	False	0
ELF3	ENSG00000163435.11	ENST00000359651.3	chr1	8	+	True	201981110	201981111	-	C	ENST00000359651.3:c.189_190>C	Q65Pfs*27	Frame_Shifting	E_2	INS	False	4	Class 4: Mutated sequences are not identical.	0aa	0aa	Elf3	ENSMUSG00000003051.14	ENSMUST00000003135.14	chr1	8	-																AACR-H0120265		AACR		False	False	False	False	False	0
ELF3	ENSG00000163435.11	ENST00000359651.3	chr1	8	+	True	201981186	201981187	-	C	ENST00000359651.3:c.265_266>C	I90Hfs*2	Frame_Shifting	E_2	INS	False	4	Class 4: Mutated sequences are not identical.	0aa	0aa	Elf3	ENSMUSG00000003051.14	ENSMUST00000003135.14	chr1	8	-																AACR-H0120377		AACR		False	False	False	False	False	0
ELF3	ENSG00000163435.11	ENST00000359651.3	chr1	8	+	True	201981141	201981142	-	T	ENST00000359651.3:c.220_221>T	D74Vfs*18	Frame_Shifting	E_2	INS	False	4	Class 4: Mutated sequences are not identical.	0aa	0aa	Elf3	ENSMUSG00000003051.14	ENSMUST00000003135.14	chr1	8	-																AACR-H0120502		AACR		False	False	False	False	False	0
ELF3	ENSG00000163435.11	ENST00000359651.3	chr1	8	+	True	201982101	201982102	-	C	ENST00000359651.3:c.625_626>C	S210Lfs*7	Frame_Shifting	E_5	INS	False	4	Class 4: Mutated sequences are not identical.	0aa	0aa	Elf3	ENSMUSG00000003051.14	ENSMUST00000003135.14	chr1	8	-																AACR-H0120587		AACR		False	False	False	False	False	0
ELF3	ENSG00000163435.11	ENST00000359651.3	chr1	8	+	True	201982323	201982324	-	T	ENST00000359651.3:c.702_703>T	C235Lfs*66	Frame_Shifting	E_6	INS	False	4	Class 4: Mutated sequences are not identical.	0aa	0aa	Elf3	ENSMUSG00000003051.14	ENSMUST00000003135.14	chr1	8	-																AACR-H0120868		AACR		False	False	False	False	False	0
ELF3	ENSG00000163435.11	ENST00000359651.3	chr1	8	+	True	201984435	201984436	-	C	ENST00000359651.3:c.1100_1101>C	Q368Pfs*103	Frame_Shifting	E_8	INS	False	4	Class 4: Mutated sequences are not identical.	0aa	0aa	Elf3	ENSMUSG00000003051.14	ENSMUST00000003135.14	chr1	8	-																AACR-H0577436		AACR		False	False	False	False	False	0
ELF3	ENSG00000163435.11	ENST00000359651.3	chr1	8	+	True	201982102	201982103	-	CTCA	ENST00000359651.3:c.626_627>CTCA	D211Lfs*8	Frame_Shifting	E_5	INS	False	4	Class 4: Mutated sequences are not identical.	0aa	0aa	Elf3	ENSMUSG00000003051.14	ENSMUST00000003135.14	chr1	8	-																AACR-H0579024		AACR		False	False	False	False	False	0
ELF3	ENSG00000163435.11	ENST00000359651.3	chr1	8	+	True	201982145	201982146	-	GGCAAGC	ENST00000359651.3:c.669_670>GGCAAGC	L226Rfs*12	Frame_Shifting	E_5	INS	False	4	Class 4: Mutated sequences are not identical.	0aa	0aa	Elf3	ENSMUSG00000003051.14	ENSMUST00000003135.14	chr1	8	-																AACR-H0579063		AACR		False	False	False	False	False	0
ELF3	ENSG00000163435.11	ENST00000359651.3	chr1	8	+	True	201982338	201982339	-	CC	ENST00000359651.3:c.717_718>CC	K241Pfs*14	Frame_Shifting	E_6	INS	False	4	Class 4: Mutated sequences are not identical.	0aa	0aa	Elf3	ENSMUSG00000003051.14	ENSMUST00000003135.14	chr1	8	-																AACR-H0579072		AACR		False	False	False	False	False	0
ELF3	ENSG00000163435.11	ENST00000359651.3	chr1	8	+	True	201982151	201982152	-	C	ENST00000359651.3:c.675_676>C	L226Pfs*9	Frame_Shifting	E_5	INS	False	4	Class 4: Mutated sequences are not identical.	0aa	0aa	Elf3	ENSMUSG00000003051.14	ENSMUST00000003135.14	chr1	8	-																AACR-H0579090		AACR		False	False	False	False	False	0
ELF3	ENSG00000163435.11	ENST00000359651.3	chr1	8	+	True	201982163	201982164	-	G	ENST00000359651.3:c.687_688>G	D230Gfs*5	Frame_Shifting	E_5	INS	False	4	Class 4: Mutated sequences are not identical.	0aa	0aa	Elf3	ENSMUSG00000003051.14	ENSMUST00000003135.14	chr1	8	-																AACR-H0579095		AACR		False	False	False	False	False	0
ELF3	ENSG00000163435.11	ENST00000359651.3	chr1	8	+	True	201981567	201981568	-	A	ENST00000359651.3:c.478+3_4>A		Non_Coding,I	I_3	INS	False	4	Class 4: Mutated sequences are not identical.	0aa	0aa	Elf3	ENSMUSG00000003051.14	ENSMUST00000003135.14	chr1	8	-																AACR-H0579126		AACR		False	False	False	False	False	0
ELF3	ENSG00000163435.11	ENST00000359651.3	chr1	8	+	True	201981551	201981552	-	TA	ENST00000359651.3:c.465_466>TA	P156Yfs*99	Frame_Shifting	E_3	INS	False	4	Class 4: Mutated sequences are not identical.	0aa	0aa	Elf3	ENSMUSG00000003051.14	ENSMUST00000003135.14	chr1	8	-																AACR-H0579137		AACR		False	False	False	False	False	0
ELF3	ENSG00000163435.11	ENST00000359651.3	chr1	8	+	True	201981828	201981829	-	CC	ENST00000359651.3:c.539_540>CC	G182Pfs*74	Frame_Shifting	E_4	INS	False	4	Class 4: Mutated sequences are not identical.	0aa	0aa	Elf3	ENSMUSG00000003051.14	ENSMUST00000003135.14	chr1	8	-																AACR-H0579182		AACR		False	False	False	False	False	0
ELF3	ENSG00000163435.11	ENST00000359651.3	chr1	8	+	True	201982427	201982428	-	T	ENST00000359651.3:c.805+1_2>T	X268_splice	Splice_Site	I_6	INS	False	4	Class 4: Mutated sequences are not identical.	0aa	0aa	Elf3	ENSMUSG00000003051.14	ENSMUST00000003135.14	chr1	8	-																AACR-H0579289		AACR		False	False	False	False	False	0
ELF3	ENSG00000163435.11	ENST00000359651.3	chr1	8	+	True	201980398	201980399	-	CAAC	ENST00000359651.3:c.134_135>CAAC	P47Qfs*47	Frame_Shifting	E_1	INS	False	4	Class 4: Mutated sequences are not identical.	0aa	0aa	Elf3	ENSMUSG00000003051.14	ENSMUST00000003135.14	chr1	8	-																AACR-H0579410		AACR		False	False	False	False	False	0
ELF3	ENSG00000163435.11	ENST00000359651.3	chr1	8	+	True	201980398	201980399	-	C	ENST00000359651.3:c.134_135>C	N46Qfs*46	Frame_Shifting	E_1	INS	False	4	Class 4: Mutated sequences are not identical.	0aa	0aa	Elf3	ENSMUSG00000003051.14	ENSMUST00000003135.14	chr1	8	-																AACR-H0579418		AACR		False	False	False	False	False	0
ELF3	ENSG00000163435.11	ENST00000359651.3	chr1	8	+	True	201980403	201980404	-	CCCAGATG	ENST00000359651.3:c.139_140>CCCAGATG	S50Pfs*110	Frame_Shifting	E_1	INS	False	4	Class 4: Mutated sequences are not identical.	0aa	0aa	Elf3	ENSMUSG00000003051.14	ENSMUST00000003135.14	chr1	8	-																AACR-H0579421		AACR		False	False	False	False	False	0
ELF3	ENSG00000163435.11	ENST00000359651.3	chr1	8	+	True	201980352	201980353	-	CA	ENST00000359651.3:c.88_89>CA	A32Lfs*13	Frame_Shifting	E_1	INS	False	4	Class 4: Mutated sequences are not identical.	0aa	0aa	Elf3	ENSMUSG00000003051.14	ENSMUST00000003135.14	chr1	8	-																AACR-H0579441		AACR		False	False	False	False	False	0
ELF3	ENSG00000163435.11	ENST00000359651.3	chr1	8	+	True	201981306	201981307	-	GT	ENST00000359651.3:c.385+0_1>GT	X128_splice	Splice_Site	E_2	INS	False	4	Class 4: Mutated sequences are not identical.	0aa	0aa	Elf3	ENSMUSG00000003051.14	ENSMUST00000003135.14	chr1	8	-																AACR-H0579552		AACR		False	False	False	False	False	0
ELF3	ENSG00000163435.11	ENST00000359651.3	chr1	8	+	True	201981474	201981475	-	CCTTG	ENST00000359651.3:c.388_389>CCTTG	S131Lfs*26	Frame_Shifting	E_3	INS	False	4	Class 4: Mutated sequences are not identical.	0aa	0aa	Elf3	ENSMUSG00000003051.14	ENSMUST00000003135.14	chr1	8	-																AACR-H0579606		AACR		False	False	False	False	False	0
ELF3	ENSG00000163435.11	ENST00000359651.3	chr1	8	+	True	201981474	201981479	TCCAGC	GACAAGG	ENST00000359651.3:c.387_394TCCAGC>GACAAGG	S130Dfs*5	Frame_Shifting	E_3	INS	False	4	Class 4: Mutated sequences are not identical.	0aa	0aa	Elf3	ENSMUSG00000003051.14	ENSMUST00000003135.14	chr1	8	-																AACR-H0579607		AACR		False	False	False	False	False	0
ELF3	ENSG00000163435.11	ENST00000359651.3	chr1	8	+	True	201981109	201981110	-	G	ENST00000359651.3:c.188_189>G	P64Afs*28	Frame_Shifting	E_2	INS	False	4	Class 4: Mutated sequences are not identical.	0aa	0aa	Elf3	ENSMUSG00000003051.14	ENSMUST00000003135.14	chr1	8	-																AACR-H0579631		AACR		False	False	False	False	False	0
ELF3	ENSG00000163435.11	ENST00000359651.3	chr1	8	+	True	201981110	201981111	-	CCCCAGTTCTGGTCGAAGACGCAGGTTCTGGACTGGATCAGCTA	ENST00000359651.3:c.189_190>CCCCAGTTCTGGTCGAAGACGCAGGTTCTGGACTGGATCAGCTA	Q79Pfs*105	Frame_Shifting	E_2	INS	False	4	Class 4: Mutated sequences are not identical.	0aa	0aa	Elf3	ENSMUSG00000003051.14	ENSMUST00000003135.14	chr1	8	-																AACR-H0579632		AACR		False	False	False	False	False	0
ELF3	ENSG00000163435.11	ENST00000359651.3	chr1	8	+	True	201980426	201980427	-	C	ENST00000359651.3:c.162_163>C	E55Rfs*37	Frame_Shifting	E_1	INS	False	4	Class 4: Mutated sequences are not identical.	0aa	0aa	Elf3	ENSMUSG00000003051.14	ENSMUST00000003135.14	chr1	8	-																AACR-H0579651		AACR		False	False	False	False	False	0
ELF3	ENSG00000163435.11	ENST00000359651.3	chr1	8	+	True	201981084	201981085	-	A	ENST00000359651.3:c.164-0_1>A	X54_splice	Splice_Site	I_1	INS	False	4	Class 4: Mutated sequences are not identical.	0aa	0aa	Elf3	ENSMUSG00000003051.14	ENSMUST00000003135.14	chr1	8	-																AACR-H0579656		AACR		False	False	False	False	False	0
ELF3	ENSG00000163435.11	ENST00000359651.3	chr1	8	+	True	201981141	201981142	-	ACTGGATCAGCTACCAAGTGGAGAAGAAC	ENST00000359651.3:c.220_221>ACTGGATCAGCTACCAAGTGGAGAAGAAC	K84Tfs*90	Frame_Shifting	E_2	INS	False	4	Class 4: Mutated sequences are not identical.	0aa	0aa	Elf3	ENSMUSG00000003051.14	ENSMUST00000003135.14	chr1	8	-																AACR-H0579695		AACR		False	False	False	False	False	0
ELF3	ENSG00000163435.11	ENST00000359651.3	chr1	8	+	True	201983086	201983090	CCCAA	GCCAG	ENST00000359651.3:c.935_939CCCAA>GCCAG	A312G	Missense	E_7	ONP	True	0	Class 0: This mutation can be originally modeled.	72aa	53aa	Elf3	ENSMUSG00000003051.14	ENSMUST00000003135.14	chr1	8	-	ONP	Missense	E_7	135182725.0	135182729.0	TTGGG	CTGGC	ENSMUST00000003135.14:c.995_999CCCAA>GCCAG	A332G	135182725.0	135182729.0	TTGGG	CTGGC	ENSMUST00000003135.14:c.995_999CCCAA>GCCAG	A332G	AACR-H0579207	AACR-H0579207-M01-V01	AACR		False	False	False	False	False	125
ELF3	ENSG00000163435.11	ENST00000359651.3	chr1	8	+	True	201983044	201983047	GGCA	CGCG	ENST00000359651.3:c.893_896GGCA>CGCG	R298_H299delinsPR	Missense	E_7	ONP	True	0	Class 0: This mutation can be originally modeled.	58aa	67aa	Elf3	ENSMUSG00000003051.14	ENSMUST00000003135.14	chr1	8	-	ONP	Missense	E_7	135182768.0	135182771.0	TGCC	CGCG	ENSMUST00000003135.14:c.953_956GGCA>CGCG	R318_H319delinsPR	135182768.0	135182771.0	TGCC	CGCG	ENSMUST00000003135.14:c.953_956GGCA>CGCG	R318_H319delinsPR	AACR-H0579226	AACR-H0579226-M01-V01	AACR		False	False	False	False	False	125
ELF3	ENSG00000163435.11	ENST00000359651.3	chr1	8	+	True	201982995	201982998	ATCC	GACA	ENST00000359651.3:c.844_847ATCC>GACA	I282_L283delinsDI	Missense	E_7	ONP	True	0	Class 0: This mutation can be originally modeled.	42aa	83aa	Elf3	ENSMUSG00000003051.14	ENSMUST00000003135.14	chr1	8	-	ONP	Missense	E_7	135182817.0	135182820.0	GGAT	TGTC	ENSMUST00000003135.14:c.904_907ATCC>GACA	I302_L303delinsDI	135182817.0	135182820.0	GGAT	TGTC	ENSMUST00000003135.14:c.904_907ATCC>GACA	I302_L303delinsDI	AACR-H0579361	AACR-H0579361-M01-V01	AACR		False	False	False	False	False	125
ELF3	ENSG00000163435.11	ENST00000359651.3	chr1	8	+	True	201981515	201981518	GGAG	AAAA	ENST00000359651.3:c.429_432GGAG>AAAA	E144K	Missense	E_3	ONP	True	0	Class 0: This mutation can be originally modeled.	11aa	4aa	Elf3	ENSMUSG00000003051.14	ENSMUST00000003135.14	chr1	8	-	ONP	Missense	E_3	135184566.0	135184569.0	CTCC	TTTT	ENSMUST00000003135.14:c.486_489GGAG>AAAA	E163K	135184566.0	135184569.0	CTCC	TTTT	ENSMUST00000003135.14:c.486_489GGAG>AAAA	E163K	AACR-H0579587	AACR-H0579587-M01-V01	AACR		False	False	False	False	False	15
ELF3	ENSG00000163435.11	ENST00000359651.3	chr1	8	+	True	201981486	201981489	GATG	AATA	ENST00000359651.3:c.400_403GATG>AATA	D134_E135delinsNK	Missense	E_3	ONP	True	0	Class 0: This mutation can be originally modeled.	2aa	13aa	Elf3	ENSMUSG00000003051.14	ENSMUST00000003135.14	chr1	8	-	ONP	Missense	E_3	135184595.0	135184598.0	CATC	TATT	ENSMUST00000003135.14:c.457_460GATG>AATA	D153_E154delinsNK	135184595.0	135184598.0	CATC	TATT	ENSMUST00000003135.14:c.457_460GATG>AATA	D153_E154delinsNK	AACR-H0579616	AACR-H0579616-M01-V01	AACR		False	False	False	False	False	15
ELF3	ENSG00000163435.11	ENST00000359651.3	chr1	8	+	True	201981215	201981218	TGGC	CGGG	ENST00000359651.3:c.294_297TGGC>CGGG	D98_G99delinsDG	Silent	E_2	ONP	True	0	Class 0: This mutation can be originally modeled.	8aa	4aa	Elf3	ENSMUSG00000003051.14	ENSMUST00000003135.14	chr1	8	-	ONP	Silent	E_2	135184831.0	135184834.0	TCCG	CCCG	ENSMUST00000003135.14:c.351_354CGGA>CGGG	D117_G118delinsDG	135184831.0	135184834.0	TCCG	CCCG	ENSMUST00000003135.14:c.351_354CGGA>CGGG	D117_G118delinsDG	AACR-H0579686	AACR-H0579686-M01-V01	AACR		False	False	False	False	False	12
ELF3	ENSG00000163435.11	ENST00000359651.3	chr1	8	+	True	201981167	201981170	GAAC	CAAG	ENST00000359651.3:c.246_249GAAC>CAAG	K82_N83delinsNK	Missense	E_2	ONP	True	0	Class 0: This mutation can be originally modeled.	7aa	5aa	Elf3	ENSMUSG00000003051.14	ENSMUST00000003135.14	chr1	8	-	ONP	Missense	E_2	135184879.0	135184882.0	GTTC	CTTG	ENSMUST00000003135.14:c.303_306GAAC>CAAG	K101_N102delinsNK	135184879.0	135184882.0	GTTC	CTTG	ENSMUST00000003135.14:c.303_306GAAC>CAAG	K101_N102delinsNK	AACR-H0579691	AACR-H0579691-M01-V01	AACR		False	False	False	False	False	12
ELF3	ENSG00000163435.11	ENST00000359651.3	chr1	8	+	True	201984404	201984408	AACTC	CACTG	ENST00000359651.3:c.1069_1073AACTC>CACTG	N357_S358delinsH*	Nonsense	E_8	ONP	True	1	Class 1: This mutation can be alternatively modeled.	117aa	8aa	Elf3	ENSMUSG00000003051.14	ENSMUST00000003135.14	chr1	8	-	ONP	Nonsense	E_8	135182047.0	135182051.0	GAGTT	CAGTG	ENSMUST00000003135.14:c.1129_1133AACTC>CACTG	N377_S378delinsHC	135182046.0	135182051.0	AGAGTT	CTAATG	ENSMUST00000003135.14:c.1129_1134AACTCT>CATTAG	N377_S378delinsH*	AACR-H0577441	AACR-H0577441-M01-V01	AACR		False	False	False	False	False	125
ELF3	ENSG00000163435.11	ENST00000359651.3	chr1	8	+	True	201984404	201984408	AACTC	CACTG	ENST00000359651.3:c.1069_1073AACTC>CACTG	N357_S358delinsH*	Nonsense	E_8	ONP	True	1	Class 1: This mutation can be alternatively modeled.	117aa	8aa	Elf3	ENSMUSG00000003051.14	ENSMUST00000003135.14	chr1	8	-	ONP	Nonsense	E_8	135182047.0	135182051.0	GAGTT	CAGTG	ENSMUST00000003135.14:c.1129_1133AACTC>CACTG	N377_S378delinsHC	135182046.0	135182051.0	AGAGTT	CTAGTG	ENSMUST00000003135.14:c.1129_1134AACTCT>CACTAG	N377_S378delinsH*	AACR-H0577441	AACR-H0577441-M01-V02	AACR		False	False	False	False	False	125
ELF3	ENSG00000163435.11	ENST00000359651.3	chr1	8	+	True	201984404	201984408	AACTC	CACTG	ENST00000359651.3:c.1069_1073AACTC>CACTG	N357_S358delinsH*	Nonsense	E_8	ONP	True	1	Class 1: This mutation can be alternatively modeled.	117aa	8aa	Elf3	ENSMUSG00000003051.14	ENSMUST00000003135.14	chr1	8	-	ONP	Nonsense	E_8	135182047.0	135182051.0	GAGTT	CAGTG	ENSMUST00000003135.14:c.1129_1133AACTC>CACTG	N377_S378delinsHC	135182046.0	135182051.0	AGAGTT	TTAGTG	ENSMUST00000003135.14:c.1129_1134AACTCT>CACTAA	N377_S378delinsH*	AACR-H0577441	AACR-H0577441-M01-V03	AACR		False	False	False	False	False	125
ELF3	ENSG00000163435.11	ENST00000359651.3	chr1	8	+	True	201984404	201984408	AACTC	CACTG	ENST00000359651.3:c.1069_1073AACTC>CACTG	N357_S358delinsH*	Nonsense	E_8	ONP	True	1	Class 1: This mutation can be alternatively modeled.	117aa	8aa	Elf3	ENSMUSG00000003051.14	ENSMUST00000003135.14	chr1	8	-	ONP	Nonsense	E_8	135182047.0	135182051.0	GAGTT	CAGTG	ENSMUST00000003135.14:c.1129_1133AACTC>CACTG	N377_S378delinsHC	135182046.0	135182051.0	AGAGTT	TCAGTG	ENSMUST00000003135.14:c.1129_1134AACTCT>CACTGA	N377_S378delinsH*	AACR-H0577441	AACR-H0577441-M01-V04	AACR		False	False	False	False	False	125
ELF3	ENSG00000163435.11	ENST00000359651.3	chr1	8	+	True	201984404	201984408	AACTC	CACTG	ENST00000359651.3:c.1069_1073AACTC>CACTG	N357_S358delinsH*	Nonsense	E_8	ONP	True	1	Class 1: This mutation can be alternatively modeled.	117aa	8aa	Elf3	ENSMUSG00000003051.14	ENSMUST00000003135.14	chr1	8	-	ONP	Nonsense	E_8	135182047.0	135182051.0	GAGTT	CAGTG	ENSMUST00000003135.14:c.1129_1133AACTC>CACTG	N377_S378delinsHC	135182046.0	135182051.0	AGAGTT	TTAATG	ENSMUST00000003135.14:c.1129_1134AACTCT>CATTAA	N377_S378delinsH*	AACR-H0577441	AACR-H0577441-M01-V05	AACR		False	False	False	False	False	125
ELF3	ENSG00000163435.11	ENST00000359651.3	chr1	8	+	True	201982098	201982101	CACT	AGTG	ENST00000359651.3:c.622_625CACT>AGTG	H208_S209delinsSA	Missense	E_5	ONP	False	4	Class 4: Mutated sequences are not identical.	0aa	0aa	Elf3	ENSMUSG00000003051.14	ENSMUST00000003135.14	chr1	8	-																AACR-H0579021		AACR		False	False	False	False	False	0
ELF3	ENSG00000163435.11	ENST00000359651.3	chr1	8	+	True	201983019	201983019	G	T	ENST00000359651.3:c.868G>T	E290*	Nonsense	E_7	SNP	True	0	Class 0: This mutation can be originally modeled.	50aa	76aa	Elf3	ENSMUSG00000003051.14	ENSMUST00000003135.14	chr1	8	-	SNP	Nonsense	E_7	135182796.0	135182796.0	C	A	ENSMUST00000003135.14:c.928G>T	E310*	135182796.0	135182796.0	C	A	ENSMUST00000003135.14:c.928G>T	E310*	AACR-H0018537	AACR-H0018537-M01-V01	AACR		False	False	False	False	False	126
ELF3	ENSG00000163435.11	ENST00000359651.3	chr1	8	+	True	201983060	201983060	C	A	ENST00000359651.3:c.909C>A	F303L	Missense	E_7	SNP	True	0	Class 0: This mutation can be originally modeled.	63aa	63aa	Elf3	ENSMUSG00000003051.14	ENSMUST00000003135.14	chr1	8	-	SNP	Missense	E_7	135182755.0	135182755.0	G	T	ENSMUST00000003135.14:c.969C>A	F323L	135182755.0	135182755.0	G	T	ENSMUST00000003135.14:c.969C>A	F323L	AACR-H0019122	AACR-H0019122-M01-V01	AACR		False	False	False	False	False	126
ELF3	ENSG00000163435.11	ENST00000359651.3	chr1	8	+	True	201983123	201983123	G	A	ENST00000359651.3:c.972G>A	M324I	Missense	E_7	SNP	True	0	Class 0: This mutation can be originally modeled.	84aa	42aa	Elf3	ENSMUSG00000003051.14	ENSMUST00000003135.14	chr1	8	-	SNP	Missense	E_7	135182692.0	135182692.0	C	T	ENSMUST00000003135.14:c.1032G>A	M344I	135182692.0	135182692.0	C	T	ENSMUST00000003135.14:c.1032G>A	M344I	AACR-H0023280	AACR-H0023280-M01-V01	AACR		False	False	False	False	False	126
ELF3	ENSG00000163435.11	ENST00000359651.3	chr1	8	+	True	201984428	201984428	G	T	ENST00000359651.3:c.1093G>T	E365*	Nonsense	E_8	SNP	True	0	Class 0: This mutation can be originally modeled.	125aa	1aa	Elf3	ENSMUSG00000003051.14	ENSMUST00000003135.14	chr1	8	-	SNP	Nonsense	E_8	135182027.0	135182027.0	C	A	ENSMUST00000003135.14:c.1153G>T	E385*	135182027.0	135182027.0	C	A	ENSMUST00000003135.14:c.1153G>T	E385*	AACR-H0036284	AACR-H0036284-M01-V01	AACR		False	False	False	False	False	126
ELF3	ENSG00000163435.11	ENST00000359651.3	chr1	8	+	True	201983150	201983150	G	A	ENST00000359651.3:c.999G>A	M333I	Missense	E_7	SNP	True	0	Class 0: This mutation can be originally modeled.	93aa	33aa	Elf3	ENSMUSG00000003051.14	ENSMUST00000003135.14	chr1	8	-	SNP	Missense	E_7	135182665.0	135182665.0	C	T	ENSMUST00000003135.14:c.1059G>A	M353I	135182665.0	135182665.0	C	T	ENSMUST00000003135.14:c.1059G>A	M353I	AACR-H0036310	AACR-H0036310-M01-V01	AACR		False	False	False	False	False	126
ELF3	ENSG00000163435.11	ENST00000359651.3	chr1	8	+	True	201983105	201983105	G	C	ENST00000359651.3:c.954G>C	K318N	Missense	E_7	SNP	True	0	Class 0: This mutation can be originally modeled.	78aa	48aa	Elf3	ENSMUSG00000003051.14	ENSMUST00000003135.14	chr1	8	-	SNP	Missense	E_7	135182710.0	135182710.0	C	G	ENSMUST00000003135.14:c.1014G>C	K338N	135182710.0	135182710.0	C	G	ENSMUST00000003135.14:c.1014G>C	K338N	AACR-H0036476	AACR-H0036476-M01-V01	AACR		False	False	False	False	False	126
ELF3	ENSG00000163435.11	ENST00000359651.3	chr1	8	+	True	201982987	201982987	T	C	ENST00000359651.3:c.836T>C	I279T	Missense	E_7	SNP	True	0	Class 0: This mutation can be originally modeled.	39aa	87aa	Elf3	ENSMUSG00000003051.14	ENSMUST00000003135.14	chr1	8	-	SNP	Missense	E_7	135182828.0	135182828.0	A	G	ENSMUST00000003135.14:c.896T>C	I299T	135182828.0	135182828.0	A	G	ENSMUST00000003135.14:c.896T>C	I299T	AACR-H0036501	AACR-H0036501-M01-V01	AACR		False	False	False	False	False	126
ELF3	ENSG00000163435.11	ENST00000359651.3	chr1	8	+	True	201982361	201982361	G	A	ENST00000359651.3:c.740G>A	R247Q	Missense	E_6	SNP	True	0	Class 0: This mutation can be originally modeled.	7aa	119aa	Elf3	ENSMUSG00000003051.14	ENSMUST00000003135.14	chr1	8	-	SNP	Missense	E_6	135183778.0	135183778.0	C	T	ENSMUST00000003135.14:c.800G>A	R267Q	135183778.0	135183778.0	C	T	ENSMUST00000003135.14:c.800G>A	R267Q	AACR-H0041990	AACR-H0041990-M01-V01	AACR		False	False	False	False	False	126
ELF3	ENSG00000163435.11	ENST00000359651.3	chr1	8	+	True	201983111	201983111	G	C	ENST00000359651.3:c.960G>C	K320N	Missense	E_7	SNP	True	0	Class 0: This mutation can be originally modeled.	80aa	46aa	Elf3	ENSMUSG00000003051.14	ENSMUST00000003135.14	chr1	8	-	SNP	Missense	E_7	135182704.0	135182704.0	C	G	ENSMUST00000003135.14:c.1020G>C	K340N	135182704.0	135182704.0	C	G	ENSMUST00000003135.14:c.1020G>C	K340N	AACR-H0042504	AACR-H0042504-M01-V01	AACR		False	False	False	False	False	126
ELF3	ENSG00000163435.11	ENST00000359651.3	chr1	8	+	True	201983049	201983049	G	A	ENST00000359651.3:c.898G>A	E300K	Missense	E_7	SNP	True	0	Class 0: This mutation can be originally modeled.	60aa	66aa	Elf3	ENSMUSG00000003051.14	ENSMUST00000003135.14	chr1	8	-	SNP	Missense	E_7	135182766.0	135182766.0	C	T	ENSMUST00000003135.14:c.958G>A	E320K	135182766.0	135182766.0	C	T	ENSMUST00000003135.14:c.958G>A	E320K	AACR-H0042516	AACR-H0042516-M01-V01	AACR		False	False	False	False	False	126
ELF3	ENSG00000163435.11	ENST00000359651.3	chr1	8	+	True	201981298	201981298	G	C	ENST00000359651.3:c.377G>C	R126P	Missense	E_2	SNP	True	0	Class 0: This mutation can be originally modeled.	21aa	3aa	Elf3	ENSMUSG00000003051.14	ENSMUST00000003135.14	chr1	8	-	SNP	Missense	E_2	135184751.0	135184751.0	C	G	ENSMUST00000003135.14:c.434G>C	R145P	135184751.0	135184751.0	C	G	ENSMUST00000003135.14:c.434G>C	R145P	AACR-H0043892	AACR-H0043892-M01-V01	AACR		False	False	False	False	False	24
ELF3	ENSG00000163435.11	ENST00000359651.3	chr1	8	+	True	201981867	201981867	G	A	ENST00000359651.3:c.578G>A	S193N	Missense	E_4	SNP	True	0	Class 0: This mutation can be originally modeled.	6aa	6aa	Elf3	ENSMUSG00000003051.14	ENSMUST00000003135.14	chr1	8	-	SNP	Missense	E_4	135184229.0	135184229.0	C	T	ENSMUST00000003135.14:c.638G>A	S213N	135184229.0	135184229.0	C	T	ENSMUST00000003135.14:c.638G>A	S213N	AACR-H0058425	AACR-H0058425-M01-V01	AACR		False	False	False	False	False	12
ELF3	ENSG00000163435.11	ENST00000359651.3	chr1	8	+	True	201981875	201981875	G	A	ENST00000359651.3:c.586G>A	V196I	Missense	E_4	SNP	True	0	Class 0: This mutation can be originally modeled.	9aa	3aa	Elf3	ENSMUSG00000003051.14	ENSMUST00000003135.14	chr1	8	-	SNP	Missense	E_4	135184221.0	135184221.0	C	T	ENSMUST00000003135.14:c.646G>A	V216I	135184221.0	135184221.0	C	T	ENSMUST00000003135.14:c.646G>A	V216I	AACR-H0058467	AACR-H0058467-M01-V01	AACR		False	False	False	False	False	12
ELF3	ENSG00000163435.11	ENST00000359651.3	chr1	8	+	True	201981549	201981549	G	A	ENST00000359651.3:c.463G>A	D155N	Missense	E_3	SNP	True	0	Class 0: This mutation can be originally modeled.	0aa	0aa	Elf3	ENSMUSG00000003051.14	ENSMUST00000003135.14	chr1	8	-	SNP	Missense	E_3	135184532.0	135184532.0	C	T	ENSMUST00000003135.14:c.523G>A	D175N	135184532.0	135184532.0	C	T	ENSMUST00000003135.14:c.523G>A	D175N	AACR-H0058665	AACR-H0058665-M01-V01	AACR		False	False	False	False	False	0
ELF3	ENSG00000163435.11	ENST00000359651.3	chr1	8	+	True	201983076	201983076	G	A	ENST00000359651.3:c.925G>A	E309K	Missense	E_7	SNP	True	0	Class 0: This mutation can be originally modeled.	69aa	57aa	Elf3	ENSMUSG00000003051.14	ENSMUST00000003135.14	chr1	8	-	SNP	Missense	E_7	135182739.0	135182739.0	C	T	ENSMUST00000003135.14:c.985G>A	E329K	135182739.0	135182739.0	C	T	ENSMUST00000003135.14:c.985G>A	E329K	AACR-H0058824	AACR-H0058824-M01-V01	AACR		False	False	False	False	False	126
ELF3	ENSG00000163435.11	ENST00000359651.3	chr1	8	+	True	201982426	201982426	G	T	ENST00000359651.3:c.805G>T	A269S	Missense	E_6	SNP	True	0	Class 0: This mutation can be originally modeled.	29aa	97aa	Elf3	ENSMUSG00000003051.14	ENSMUST00000003135.14	chr1	8	-	SNP	Missense	E_6	135183713.0	135183713.0	C	A	ENSMUST00000003135.14:c.865G>T	A289S	135183713.0	135183713.0	C	A	ENSMUST00000003135.14:c.865G>T	A289S	AACR-H0059038	AACR-H0059038-M01-V01	AACR		False	False	False	False	False	126
ELF3	ENSG00000163435.11	ENST00000359651.3	chr1	8	+	True	201981177	201981177	G	A	ENST00000359651.3:c.256G>A	D86N	Missense	E_2	SNP	True	0	Class 0: This mutation can be originally modeled.	11aa	2aa	Elf3	ENSMUSG00000003051.14	ENSMUST00000003135.14	chr1	8	-	SNP	Missense	E_2	135184872.0	135184872.0	C	T	ENSMUST00000003135.14:c.313G>A	D105N	135184872.0	135184872.0	C	T	ENSMUST00000003135.14:c.313G>A	D105N	AACR-H0059640	AACR-H0059640-M01-V01	AACR		False	False	False	False	False	13
ELF3	ENSG00000163435.11	ENST00000359651.3	chr1	8	+	True	201981146	201981146	G	A	ENST00000359651.3:c.225G>A	W75*	Nonsense	E_2	SNP	True	0	Class 0: This mutation can be originally modeled.	0aa	13aa	Elf3	ENSMUSG00000003051.14	ENSMUST00000003135.14	chr1	8	-	SNP	Nonsense	E_2	135184903.0	135184903.0	C	T	ENSMUST00000003135.14:c.282G>A	W94*	135184903.0	135184903.0	C	T	ENSMUST00000003135.14:c.282G>A	W94*	AACR-H0059693	AACR-H0059693-M01-V01	AACR		False	False	False	False	False	13
ELF3	ENSG00000163435.11	ENST00000359651.3	chr1	8	+	True	201984428	201984428	G	A	ENST00000359651.3:c.1093G>A	E365K	Missense	E_8	SNP	True	0	Class 0: This mutation can be originally modeled.	125aa	1aa	Elf3	ENSMUSG00000003051.14	ENSMUST00000003135.14	chr1	8	-	SNP	Missense	E_8	135182027.0	135182027.0	C	T	ENSMUST00000003135.14:c.1153G>A	E385K	135182027.0	135182027.0	C	T	ENSMUST00000003135.14:c.1153G>A	E385K	AACR-H0060842	AACR-H0060842-M01-V01	AACR		False	False	False	False	False	126
ELF3	ENSG00000163435.11	ENST00000359651.3	chr1	8	+	True	201983141	201983141	C	G	ENST00000359651.3:c.990C>G	S330R	Missense	E_7	SNP	True	0	Class 0: This mutation can be originally modeled.	90aa	36aa	Elf3	ENSMUSG00000003051.14	ENSMUST00000003135.14	chr1	8	-	SNP	Missense	E_7	135182674.0	135182674.0	G	C	ENSMUST00000003135.14:c.1050C>G	S350R	135182674.0	135182674.0	G	C	ENSMUST00000003135.14:c.1050C>G	S350R	AACR-H0089998	AACR-H0089998-M01-V01	AACR		False	False	False	False	False	126
ELF3	ENSG00000163435.11	ENST00000359651.3	chr1	8	+	True	201983130	201983130	G	T	ENST00000359651.3:c.979G>T	E327*	Nonsense	E_7	SNP	True	0	Class 0: This mutation can be originally modeled.	87aa	39aa	Elf3	ENSMUSG00000003051.14	ENSMUST00000003135.14	chr1	8	-	SNP	Nonsense	E_7	135182685.0	135182685.0	C	A	ENSMUST00000003135.14:c.1039G>T	E347*	135182685.0	135182685.0	C	A	ENSMUST00000003135.14:c.1039G>T	E347*	AACR-H0090015	AACR-H0090015-M01-V01	AACR		False	False	False	False	False	126
ELF3	ENSG00000163435.11	ENST00000359651.3	chr1	8	+	True	201984413	201984413	G	A	ENST00000359651.3:c.1078G>A	G360S	Missense	E_8	SNP	True	0	Class 0: This mutation can be originally modeled.	120aa	6aa	Elf3	ENSMUSG00000003051.14	ENSMUST00000003135.14	chr1	8	-	SNP	Missense	E_8	135182042.0	135182042.0	C	T	ENSMUST00000003135.14:c.1138G>A	G380S	135182042.0	135182042.0	C	T	ENSMUST00000003135.14:c.1138G>A	G380S	AACR-H0090116	AACR-H0090116-M01-V01	AACR		False	False	False	False	False	126
ELF3	ENSG00000163435.11	ENST00000359651.3	chr1	8	+	True	201984418	201984418	G	A	ENST00000359651.3:c.1083G>A	W361*	Nonsense	E_8	SNP	True	0	Class 0: This mutation can be originally modeled.	121aa	5aa	Elf3	ENSMUSG00000003051.14	ENSMUST00000003135.14	chr1	8	-	SNP	Nonsense	E_8	135182037.0	135182037.0	C	T	ENSMUST00000003135.14:c.1143G>A	W381*	135182037.0	135182037.0	C	T	ENSMUST00000003135.14:c.1143G>A	W381*	AACR-H0090119	AACR-H0090119-M01-V01	AACR		False	False	False	False	False	126
ELF3	ENSG00000163435.11	ENST00000359651.3	chr1	8	+	True	201984428	201984428	G	C	ENST00000359651.3:c.1093G>C	E365Q	Missense	E_8	SNP	True	0	Class 0: This mutation can be originally modeled.	125aa	1aa	Elf3	ENSMUSG00000003051.14	ENSMUST00000003135.14	chr1	8	-	SNP	Missense	E_8	135182027.0	135182027.0	C	G	ENSMUST00000003135.14:c.1153G>C	E385Q	135182027.0	135182027.0	C	G	ENSMUST00000003135.14:c.1153G>C	E385Q	AACR-H0090167	AACR-H0090167-M01-V01	AACR		False	False	False	False	False	126
ELF3	ENSG00000163435.11	ENST00000359651.3	chr1	8	+	True	201984443	201984443	C	T	ENST00000359651.3:c.1108C>T	R370W	Missense	E_8	SNP	True	0	Class 0: This mutation can be originally modeled.	1aa	2aa	Elf3	ENSMUSG00000003051.14	ENSMUST00000003135.14	chr1	8	-	SNP	Missense	E_8	135182012.0	135182012.0	G	A	ENSMUST00000003135.14:c.1168C>T	R390W	135182012.0	135182012.0	G	A	ENSMUST00000003135.14:c.1168C>T	R390W	AACR-H0090177	AACR-H0090177-M01-V01	AACR		False	False	False	False	False	3
ELF3	ENSG00000163435.11	ENST00000359651.3	chr1	8	+	True	201984450	201984450	G	C	ENST00000359651.3:c.1115G>C	*372Sext*43	Non_Stop		SNP	True	0	Class 0: This mutation can be originally modeled.	0aa	0aa	Elf3	ENSMUSG00000003051.14	ENSMUST00000003135.14	chr1	8	-	SNP	Non_Stop		135182005.0	135182005.0	T	G	ENSMUST00000003135.14:c.1175A>C	*392Sext*78	135182005.0	135182005.0	T	G	ENSMUST00000003135.14:c.1175A>C	*392Sext*78	AACR-H0090181	AACR-H0090181-M01-V01	AACR		False	False	False	False	False	0
ELF3	ENSG00000163435.11	ENST00000359651.3	chr1	8	+	True	201982395	201982395	G	A	ENST00000359651.3:c.774G>A	W258*	Nonsense	E_6	SNP	True	0	Class 0: This mutation can be originally modeled.	18aa	108aa	Elf3	ENSMUSG00000003051.14	ENSMUST00000003135.14	chr1	8	-	SNP	Nonsense	E_6	135183744.0	135183744.0	C	T	ENSMUST00000003135.14:c.834G>A	W278*	135183744.0	135183744.0	C	T	ENSMUST00000003135.14:c.834G>A	W278*	AACR-H0090188	AACR-H0090188-M01-V01	AACR		False	False	False	False	False	126
ELF3	ENSG00000163435.11	ENST00000359651.3	chr1	8	+	True	201982372	201982372	C	T	ENST00000359651.3:c.751C>T	R251*	Nonsense	E_6	SNP	True	0	Class 0: This mutation can be originally modeled.	11aa	115aa	Elf3	ENSMUSG00000003051.14	ENSMUST00000003135.14	chr1	8	-	SNP	Nonsense	E_6	135183767.0	135183767.0	T	A	ENSMUST00000003135.14:c.811A>T	R271*	135183767.0	135183767.0	T	A	ENSMUST00000003135.14:c.811A>T	R271*	AACR-H0090216	AACR-H0090216-M01-V01	AACR		False	False	False	False	False	126
ELF3	ENSG00000163435.11	ENST00000359651.3	chr1	8	+	True	201982963	201982963	G	C	ENST00000359651.3:c.812G>C	R271T	Missense	E_7	SNP	True	0	Class 0: This mutation can be originally modeled.	31aa	95aa	Elf3	ENSMUSG00000003051.14	ENSMUST00000003135.14	chr1	8	-	SNP	Missense	E_7	135182852.0	135182852.0	C	G	ENSMUST00000003135.14:c.872G>C	R291T	135182852.0	135182852.0	C	G	ENSMUST00000003135.14:c.872G>C	R291T	AACR-H0090232	AACR-H0090232-M01-V01	AACR		False	False	False	False	False	126
ELF3	ENSG00000163435.11	ENST00000359651.3	chr1	8	+	True	201982329	201982329	G	C	ENST00000359651.3:c.708G>C	K236N	Missense	E_6	SNP	True	0	Class 0: This mutation can be originally modeled.	0aa	2aa	Elf3	ENSMUSG00000003051.14	ENSMUST00000003135.14	chr1	8	-	SNP	Missense	E_6	135183810.0	135183810.0	C	G	ENSMUST00000003135.14:c.768G>C	K256N	135183810.0	135183810.0	C	G	ENSMUST00000003135.14:c.768G>C	K256N	AACR-H0090301	AACR-H0090301-M01-V01	AACR		False	False	False	False	False	2
ELF3	ENSG00000163435.11	ENST00000359651.3	chr1	8	+	True	201982975	201982975	T	C	ENST00000359651.3:c.824T>C	L275P	Missense	E_7	SNP	True	0	Class 0: This mutation can be originally modeled.	35aa	91aa	Elf3	ENSMUSG00000003051.14	ENSMUST00000003135.14	chr1	8	-	SNP	Missense	E_7	135182840.0	135182840.0	A	G	ENSMUST00000003135.14:c.884T>C	L295P	135182840.0	135182840.0	A	G	ENSMUST00000003135.14:c.884T>C	L295P	AACR-H0090338	AACR-H0090338-M01-V01	AACR		False	False	False	False	False	126
ELF3	ENSG00000163435.11	ENST00000359651.3	chr1	8	+	True	201983019	201983019	G	A	ENST00000359651.3:c.868G>A	E290K	Missense	E_7	SNP	True	0	Class 0: This mutation can be originally modeled.	50aa	76aa	Elf3	ENSMUSG00000003051.14	ENSMUST00000003135.14	chr1	8	-	SNP	Missense	E_7	135182796.0	135182796.0	C	T	ENSMUST00000003135.14:c.928G>A	E310K	135182796.0	135182796.0	C	T	ENSMUST00000003135.14:c.928G>A	E310K	AACR-H0090361	AACR-H0090361-M01-V01	AACR		False	False	False	False	False	126
ELF3	ENSG00000163435.11	ENST00000359651.3	chr1	8	+	True	201983019	201983019	G	C	ENST00000359651.3:c.868G>C	E290Q	Missense	E_7	SNP	True	0	Class 0: This mutation can be originally modeled.	50aa	76aa	Elf3	ENSMUSG00000003051.14	ENSMUST00000003135.14	chr1	8	-	SNP	Missense	E_7	135182796.0	135182796.0	C	G	ENSMUST00000003135.14:c.928G>C	E310Q	135182796.0	135182796.0	C	G	ENSMUST00000003135.14:c.928G>C	E310Q	AACR-H0090364	AACR-H0090364-M01-V01	AACR		False	False	False	False	False	126
ELF3	ENSG00000163435.11	ENST00000359651.3	chr1	8	+	True	201983030	201983030	G	C	ENST00000359651.3:c.879G>C	M293I	Missense	E_7	SNP	True	0	Class 0: This mutation can be originally modeled.	53aa	73aa	Elf3	ENSMUSG00000003051.14	ENSMUST00000003135.14	chr1	8	-	SNP	Missense	E_7	135182785.0	135182785.0	C	G	ENSMUST00000003135.14:c.939G>C	M313I	135182785.0	135182785.0	C	G	ENSMUST00000003135.14:c.939G>C	M313I	AACR-H0090373	AACR-H0090373-M01-V01	AACR		False	False	False	False	False	126
ELF3	ENSG00000163435.11	ENST00000359651.3	chr1	8	+	True	201983086	201983086	C	T	ENST00000359651.3:c.935C>T	A312V	Missense	E_7	SNP	True	0	Class 0: This mutation can be originally modeled.	72aa	54aa	Elf3	ENSMUSG00000003051.14	ENSMUST00000003135.14	chr1	8	-	SNP	Missense	E_7	135182729.0	135182729.0	G	A	ENSMUST00000003135.14:c.995C>T	A332V	135182729.0	135182729.0	G	A	ENSMUST00000003135.14:c.995C>T	A332V	AACR-H0090377	AACR-H0090377-M01-V01	AACR		False	False	False	False	False	126
ELF3	ENSG00000163435.11	ENST00000359651.3	chr1	8	+	True	201983094	201983094	T	C	ENST00000359651.3:c.943T>C	W315R	Missense	E_7	SNP	True	0	Class 0: This mutation can be originally modeled.	75aa	51aa	Elf3	ENSMUSG00000003051.14	ENSMUST00000003135.14	chr1	8	-	SNP	Missense	E_7	135182721.0	135182721.0	A	G	ENSMUST00000003135.14:c.1003T>C	W335R	135182721.0	135182721.0	A	G	ENSMUST00000003135.14:c.1003T>C	W335R	AACR-H0090393	AACR-H0090393-M01-V01	AACR		False	False	False	False	False	126
ELF3	ENSG00000163435.11	ENST00000359651.3	chr1	8	+	True	201983060	201983060	C	T	ENST00000359651.3:c.909C>T	F303delinsF	Silent	E_7	SNP	True	0	Class 0: This mutation can be originally modeled.	63aa	63aa	Elf3	ENSMUSG00000003051.14	ENSMUST00000003135.14	chr1	8	-	SNP	Silent	E_7	135182755.0	135182755.0	G	A	ENSMUST00000003135.14:c.969C>T	F323delinsF	135182755.0	135182755.0	G	A	ENSMUST00000003135.14:c.969C>T	F323delinsF	AACR-H0090404	AACR-H0090404-M01-V01	AACR		False	False	False	False	False	126
ELF3	ENSG00000163435.11	ENST00000359651.3	chr1	8	+	True	201981496	201981496	G	T	ENST00000359651.3:c.410G>T	S137I	Missense	E_3	SNP	True	0	Class 0: This mutation can be originally modeled.	5aa	11aa	Elf3	ENSMUSG00000003051.14	ENSMUST00000003135.14	chr1	8	-	SNP	Missense	E_3	135184588.0	135184588.0	C	A	ENSMUST00000003135.14:c.467G>T	S156I	135184588.0	135184588.0	C	A	ENSMUST00000003135.14:c.467G>T	S156I	AACR-H0091709	AACR-H0091709-M01-V01	AACR		False	False	False	False	False	16
ELF3	ENSG00000163435.11	ENST00000359651.3	chr1	8	+	True	201981500	201981500	G	A	ENST00000359651.3:c.414G>A	W138*	Nonsense	E_3	SNP	True	0	Class 0: This mutation can be originally modeled.	6aa	10aa	Elf3	ENSMUSG00000003051.14	ENSMUST00000003135.14	chr1	8	-	SNP	Nonsense	E_3	135184584.0	135184584.0	C	T	ENSMUST00000003135.14:c.471G>A	W157*	135184584.0	135184584.0	C	T	ENSMUST00000003135.14:c.471G>A	W157*	AACR-H0091712	AACR-H0091712-M01-V01	AACR		False	False	False	False	False	16
ELF3	ENSG00000163435.11	ENST00000359651.3	chr1	8	+	True	201981300	201981300	G	A	ENST00000359651.3:c.379G>A	D127N	Missense	E_2	SNP	True	0	Class 0: This mutation can be originally modeled.	22aa	2aa	Elf3	ENSMUSG00000003051.14	ENSMUST00000003135.14	chr1	8	-	SNP	Missense	E_2	135184749.0	135184749.0	C	T	ENSMUST00000003135.14:c.436G>A	D146N	135184749.0	135184749.0	C	T	ENSMUST00000003135.14:c.436G>A	D146N	AACR-H0091724	AACR-H0091724-M01-V01	AACR		False	False	False	False	False	24
ELF3	ENSG00000163435.11	ENST00000359651.3	chr1	8	+	True	201981486	201981486	G	A	ENST00000359651.3:c.400G>A	D134N	Missense	E_3	SNP	True	0	Class 0: This mutation can be originally modeled.	2aa	14aa	Elf3	ENSMUSG00000003051.14	ENSMUST00000003135.14	chr1	8	-	SNP	Missense	E_3	135184598.0	135184598.0	C	T	ENSMUST00000003135.14:c.457G>A	D153N	135184598.0	135184598.0	C	T	ENSMUST00000003135.14:c.457G>A	D153N	AACR-H0091735	AACR-H0091735-M01-V01	AACR		False	False	False	False	False	16
ELF3	ENSG00000163435.11	ENST00000359651.3	chr1	8	+	True	201981282	201981282	C	A	ENST00000359651.3:c.361C>A	L121I	Missense	E_2	SNP	True	0	Class 0: This mutation can be originally modeled.	16aa	8aa	Elf3	ENSMUSG00000003051.14	ENSMUST00000003135.14	chr1	8	-	SNP	Missense	E_2	135184767.0	135184767.0	G	T	ENSMUST00000003135.14:c.418C>A	L140I	135184767.0	135184767.0	G	T	ENSMUST00000003135.14:c.418C>A	L140I	AACR-H0091827	AACR-H0091827-M01-V01	AACR		False	False	False	False	False	24
ELF3	ENSG00000163435.11	ENST00000359651.3	chr1	8	+	True	201981202	201981202	G	C	ENST00000359651.3:c.281G>C	R94P	Missense	E_2	SNP	True	0	Class 0: This mutation can be originally modeled.	4aa	9aa	Elf3	ENSMUSG00000003051.14	ENSMUST00000003135.14	chr1	8	-	SNP	Missense	E_2	135184847.0	135184847.0	C	G	ENSMUST00000003135.14:c.338G>C	R113P	135184847.0	135184847.0	C	G	ENSMUST00000003135.14:c.338G>C	R113P	AACR-H0091842	AACR-H0091842-M01-V01	AACR		False	False	False	False	False	13
ELF3	ENSG00000163435.11	ENST00000359651.3	chr1	8	+	True	201981855	201981855	C	T	ENST00000359651.3:c.566C>T	P189L	Missense	E_4	SNP	True	0	Class 0: This mutation can be originally modeled.	2aa	10aa	Elf3	ENSMUSG00000003051.14	ENSMUST00000003135.14	chr1	8	-	SNP	Missense	E_4	135184241.0	135184241.0	G	A	ENSMUST00000003135.14:c.626C>T	P209L	135184241.0	135184241.0	G	A	ENSMUST00000003135.14:c.626C>T	P209L	AACR-H0091884	AACR-H0091884-M01-V01	AACR		False	False	False	False	False	12
ELF3	ENSG00000163435.11	ENST00000359651.3	chr1	8	+	True	201980355	201980355	C	T	ENST00000359651.3:c.91C>T	P31S	Missense	E_1	SNP	True	0	Class 0: This mutation can be originally modeled.	0aa	0aa	Elf3	ENSMUSG00000003051.14	ENSMUST00000003135.14	chr1	8	-	SNP	Missense	E_1	135185431.0	135185431.0	G	A	ENSMUST00000003135.14:c.82C>T	P28S	135185431.0	135185431.0	G	A	ENSMUST00000003135.14:c.82C>T	P28S	AACR-H0116549	AACR-H0116549-M01-V01	AACR		False	False	False	False	False	0
ELF3	ENSG00000163435.11	ENST00000359651.3	chr1	8	+	True	201980338	201980338	C	T	ENST00000359651.3:c.74C>T	T25I	Missense	E_1	SNP	True	0	Class 0: This mutation can be originally modeled.	0aa	2aa	Elf3	ENSMUSG00000003051.14	ENSMUST00000003135.14	chr1	8	-	SNP	Missense	E_1	135185439.0	135185439.0	G	A	ENSMUST00000003135.14:c.74C>T	T25I	135185439.0	135185439.0	G	A	ENSMUST00000003135.14:c.74C>T	T25I	AACR-H0116877	AACR-H0116877-M01-V01	AACR		False	False	False	False	False	2
ELF3	ENSG00000163435.11	ENST00000359651.3	chr1	8	+	True	201980328	201980328	G	A	ENST00000359651.3:c.64G>A	E22K	Missense	E_1	SNP	True	0	Class 0: This mutation can be originally modeled.	5aa	1aa	Elf3	ENSMUSG00000003051.14	ENSMUST00000003135.14	chr1	8	-	SNP	Missense	E_1	135185449.0	135185449.0	C	T	ENSMUST00000003135.14:c.64G>A	E22K	135185449.0	135185449.0	C	T	ENSMUST00000003135.14:c.64G>A	E22K	AACR-H0116878	AACR-H0116878-M01-V01	AACR		False	False	False	False	False	6
ELF3	ENSG00000163435.11	ENST00000359651.3	chr1	8	+	True	201980277	201980277	T	C	ENST00000359651.3:c.13T>C	C5R	Missense	E_1	SNP	True	0	Class 0: This mutation can be originally modeled.	4aa	4aa	Elf3	ENSMUSG00000003051.14	ENSMUST00000003135.14	chr1	8	-	SNP	Missense	E_1	135185500.0	135185500.0	A	G	ENSMUST00000003135.14:c.13T>C	C5R	135185500.0	135185500.0	A	G	ENSMUST00000003135.14:c.13T>C	C5R	AACR-H0116971	AACR-H0116971-M01-V01	AACR		False	False	False	False	False	8
ELF3	ENSG00000163435.11	ENST00000359651.3	chr1	8	+	True	201980265	201980265	A	G	ENST00000359651.3:c.1A>G	M1V	Missense	E_1	SNP	True	0	Class 0: This mutation can be originally modeled.	0aa	8aa	Elf3	ENSMUSG00000003051.14	ENSMUST00000003135.14	chr1	8	-	SNP	Missense	E_1	135185512.0	135185512.0	T	C	ENSMUST00000003135.14:c.1A>G	M1V	135185512.0	135185512.0	T	C	ENSMUST00000003135.14:c.1A>G	M1V	AACR-H0116981	AACR-H0116981-M01-V01	AACR		False	False	False	False	False	8
ELF3	ENSG00000163435.11	ENST00000359651.3	chr1	8	+	True	201983086	201983086	C	G	ENST00000359651.3:c.935C>G	A312G	Missense	E_7	SNP	True	0	Class 0: This mutation can be originally modeled.	72aa	54aa	Elf3	ENSMUSG00000003051.14	ENSMUST00000003135.14	chr1	8	-	SNP	Missense	E_7	135182729.0	135182729.0	G	C	ENSMUST00000003135.14:c.995C>G	A332G	135182729.0	135182729.0	G	C	ENSMUST00000003135.14:c.995C>G	A332G	AACR-H0118433	AACR-H0118433-M01-V01	AACR		False	False	False	False	False	126
ELF3	ENSG00000163435.11	ENST00000359651.3	chr1	8	+	True	201983076	201983076	G	C	ENST00000359651.3:c.925G>C	E309Q	Missense	E_7	SNP	True	0	Class 0: This mutation can be originally modeled.	69aa	57aa	Elf3	ENSMUSG00000003051.14	ENSMUST00000003135.14	chr1	8	-	SNP	Missense	E_7	135182739.0	135182739.0	C	G	ENSMUST00000003135.14:c.985G>C	E329Q	135182739.0	135182739.0	C	G	ENSMUST00000003135.14:c.985G>C	E329Q	AACR-H0118443	AACR-H0118443-M01-V01	AACR		False	False	False	False	False	126
ELF3	ENSG00000163435.11	ENST00000359651.3	chr1	8	+	True	201983071	201983071	G	A	ENST00000359651.3:c.920G>A	R307H	Missense	E_7	SNP	True	0	Class 0: This mutation can be originally modeled.	67aa	59aa	Elf3	ENSMUSG00000003051.14	ENSMUST00000003135.14	chr1	8	-	SNP	Missense	E_7	135182744.0	135182744.0	C	T	ENSMUST00000003135.14:c.980G>A	R327H	135182744.0	135182744.0	C	T	ENSMUST00000003135.14:c.980G>A	R327H	AACR-H0118548	AACR-H0118548-M01-V01	AACR		False	False	False	False	False	126
ELF3	ENSG00000163435.11	ENST00000359651.3	chr1	8	+	True	201983066	201983066	C	A	ENST00000359651.3:c.915C>A	F305L	Missense	E_7	SNP	True	0	Class 0: This mutation can be originally modeled.	65aa	61aa	Elf3	ENSMUSG00000003051.14	ENSMUST00000003135.14	chr1	8	-	SNP	Missense	E_7	135182749.0	135182749.0	A	T	ENSMUST00000003135.14:c.975T>A	F325L	135182749.0	135182749.0	A	T	ENSMUST00000003135.14:c.975T>A	F325L	AACR-H0118584	AACR-H0118584-M01-V01	AACR		False	False	False	False	False	126
ELF3	ENSG00000163435.11	ENST00000359651.3	chr1	8	+	True	201983070	201983070	C	T	ENST00000359651.3:c.919C>T	R307C	Missense	E_7	SNP	True	0	Class 0: This mutation can be originally modeled.	67aa	59aa	Elf3	ENSMUSG00000003051.14	ENSMUST00000003135.14	chr1	8	-	SNP	Missense	E_7	135182745.0	135182745.0	G	A	ENSMUST00000003135.14:c.979C>T	R327C	135182745.0	135182745.0	G	A	ENSMUST00000003135.14:c.979C>T	R327C	AACR-H0118585	AACR-H0118585-M01-V01	AACR		False	False	False	False	False	126
ELF3	ENSG00000163435.11	ENST00000359651.3	chr1	8	+	True	201983136	201983136	C	G	ENST00000359651.3:c.985C>G	L329V	Missense	E_7	SNP	True	0	Class 0: This mutation can be originally modeled.	89aa	37aa	Elf3	ENSMUSG00000003051.14	ENSMUST00000003135.14	chr1	8	-	SNP	Missense	E_7	135182679.0	135182679.0	G	C	ENSMUST00000003135.14:c.1045C>G	L349V	135182679.0	135182679.0	G	C	ENSMUST00000003135.14:c.1045C>G	L349V	AACR-H0118598	AACR-H0118598-M01-V01	AACR		False	False	False	False	False	126
ELF3	ENSG00000163435.11	ENST00000359651.3	chr1	8	+	True	201983132	201983132	G	T	ENST00000359651.3:c.981G>T	E327D	Missense	E_7	SNP	True	0	Class 0: This mutation can be originally modeled.	87aa	39aa	Elf3	ENSMUSG00000003051.14	ENSMUST00000003135.14	chr1	8	-	SNP	Missense	E_7	135182683.0	135182683.0	C	A	ENSMUST00000003135.14:c.1041G>T	E347D	135182683.0	135182683.0	C	A	ENSMUST00000003135.14:c.1041G>T	E347D	AACR-H0118625	AACR-H0118625-M01-V01	AACR		False	False	False	False	False	126
ELF3	ENSG00000163435.11	ENST00000359651.3	chr1	8	+	True	201983150	201983150	G	T	ENST00000359651.3:c.999G>T	M333I	Missense	E_7	SNP	True	0	Class 0: This mutation can be originally modeled.	93aa	33aa	Elf3	ENSMUSG00000003051.14	ENSMUST00000003135.14	chr1	8	-	SNP	Missense	E_7	135182665.0	135182665.0	C	A	ENSMUST00000003135.14:c.1059G>T	M353I	135182665.0	135182665.0	C	A	ENSMUST00000003135.14:c.1059G>T	M353I	AACR-H0118639	AACR-H0118639-M01-V01	AACR		False	False	False	False	False	126
ELF3	ENSG00000163435.11	ENST00000359651.3	chr1	8	+	True	201983146	201983146	C	T	ENST00000359651.3:c.995C>T	A332V	Missense	E_7	SNP	True	0	Class 0: This mutation can be originally modeled.	92aa	34aa	Elf3	ENSMUSG00000003051.14	ENSMUST00000003135.14	chr1	8	-	SNP	Missense	E_7	135182669.0	135182669.0	G	A	ENSMUST00000003135.14:c.1055C>T	A352V	135182669.0	135182669.0	G	A	ENSMUST00000003135.14:c.1055C>T	A352V	AACR-H0118667	AACR-H0118667-M01-V01	AACR		False	False	False	False	False	126
ELF3	ENSG00000163435.11	ENST00000359651.3	chr1	8	+	True	201983143	201983143	G	A	ENST00000359651.3:c.992G>A	R331Q	Missense	E_7	SNP	True	0	Class 0: This mutation can be originally modeled.	91aa	35aa	Elf3	ENSMUSG00000003051.14	ENSMUST00000003135.14	chr1	8	-	SNP	Missense	E_7	135182672.0	135182672.0	C	T	ENSMUST00000003135.14:c.1052G>A	R351Q	135182672.0	135182672.0	C	T	ENSMUST00000003135.14:c.1052G>A	R351Q	AACR-H0118669	AACR-H0118669-M01-V01	AACR		False	False	False	False	False	126
ELF3	ENSG00000163435.11	ENST00000359651.3	chr1	8	+	True	201983145	201983145	G	A	ENST00000359651.3:c.994G>A	A332T	Missense	E_7	SNP	True	0	Class 0: This mutation can be originally modeled.	92aa	34aa	Elf3	ENSMUSG00000003051.14	ENSMUST00000003135.14	chr1	8	-	SNP	Missense	E_7	135182670.0	135182670.0	C	T	ENSMUST00000003135.14:c.1054G>A	A352T	135182670.0	135182670.0	C	T	ENSMUST00000003135.14:c.1054G>A	A352T	AACR-H0118672	AACR-H0118672-M01-V01	AACR		False	False	False	False	False	126
ELF3	ENSG00000163435.11	ENST00000359651.3	chr1	8	+	True	201983105	201983105	G	T	ENST00000359651.3:c.954G>T	K318N	Missense	E_7	SNP	True	0	Class 0: This mutation can be originally modeled.	78aa	48aa	Elf3	ENSMUSG00000003051.14	ENSMUST00000003135.14	chr1	8	-	SNP	Missense	E_7	135182710.0	135182710.0	C	A	ENSMUST00000003135.14:c.1014G>T	K338N	135182710.0	135182710.0	C	A	ENSMUST00000003135.14:c.1014G>T	K338N	AACR-H0118706	AACR-H0118706-M01-V01	AACR		False	False	False	False	False	126
ELF3	ENSG00000163435.11	ENST00000359651.3	chr1	8	+	True	201983121	201983121	A	G	ENST00000359651.3:c.970A>G	M324V	Missense	E_7	SNP	True	0	Class 0: This mutation can be originally modeled.	84aa	42aa	Elf3	ENSMUSG00000003051.14	ENSMUST00000003135.14	chr1	8	-	SNP	Missense	E_7	135182694.0	135182694.0	T	C	ENSMUST00000003135.14:c.1030A>G	M344V	135182694.0	135182694.0	T	C	ENSMUST00000003135.14:c.1030A>G	M344V	AACR-H0118723	AACR-H0118723-M01-V01	AACR		False	False	False	False	False	126
ELF3	ENSG00000163435.11	ENST00000359651.3	chr1	8	+	True	201983130	201983130	G	C	ENST00000359651.3:c.979G>C	E327Q	Missense	E_7	SNP	True	0	Class 0: This mutation can be originally modeled.	87aa	39aa	Elf3	ENSMUSG00000003051.14	ENSMUST00000003135.14	chr1	8	-	SNP	Missense	E_7	135182685.0	135182685.0	C	G	ENSMUST00000003135.14:c.1039G>C	E347Q	135182685.0	135182685.0	C	G	ENSMUST00000003135.14:c.1039G>C	E347Q	AACR-H0118733	AACR-H0118733-M01-V01	AACR		False	False	False	False	False	126
ELF3	ENSG00000163435.11	ENST00000359651.3	chr1	8	+	True	201983129	201983129	C	A	ENST00000359651.3:c.978C>A	Y326*	Nonsense	E_7	SNP	True	0	Class 0: This mutation can be originally modeled.	86aa	40aa	Elf3	ENSMUSG00000003051.14	ENSMUST00000003135.14	chr1	8	-	SNP	Nonsense	E_7	135182686.0	135182686.0	A	T	ENSMUST00000003135.14:c.1038T>A	Y346*	135182686.0	135182686.0	A	T	ENSMUST00000003135.14:c.1038T>A	Y346*	AACR-H0118734	AACR-H0118734-M01-V01	AACR		False	False	False	False	False	126
ELF3	ENSG00000163435.11	ENST00000359651.3	chr1	8	+	True	201982413	201982413	G	C	ENST00000359651.3:c.792G>C	K264N	Missense	E_6	SNP	True	0	Class 0: This mutation can be originally modeled.	24aa	102aa	Elf3	ENSMUSG00000003051.14	ENSMUST00000003135.14	chr1	8	-	SNP	Missense	E_6	135183726.0	135183726.0	C	G	ENSMUST00000003135.14:c.852G>C	K284N	135183726.0	135183726.0	C	G	ENSMUST00000003135.14:c.852G>C	K284N	AACR-H0118794	AACR-H0118794-M01-V01	AACR		False	False	False	False	False	126
ELF3	ENSG00000163435.11	ENST00000359651.3	chr1	8	+	True	201982957	201982957	C	T	ENST00000359651.3:c.806C>T	A269V	Missense	E_7	SNP	True	0	Class 0: This mutation can be originally modeled.	29aa	97aa	Elf3	ENSMUSG00000003051.14	ENSMUST00000003135.14	chr1	8	-	SNP	Missense	E_7	135182858.0	135182858.0	G	A	ENSMUST00000003135.14:c.866C>T	A289V	135182858.0	135182858.0	G	A	ENSMUST00000003135.14:c.866C>T	A289V	AACR-H0118837	AACR-H0118837-M01-V01	AACR		False	False	False	False	False	126
ELF3	ENSG00000163435.11	ENST00000359651.3	chr1	8	+	True	201982962	201982962	A	T	ENST00000359651.3:c.811A>T	R271*	Nonsense	E_7	SNP	True	0	Class 0: This mutation can be originally modeled.	31aa	95aa	Elf3	ENSMUSG00000003051.14	ENSMUST00000003135.14	chr1	8	-	SNP	Nonsense	E_7	135182853.0	135182853.0	T	A	ENSMUST00000003135.14:c.871A>T	R291*	135182853.0	135182853.0	T	A	ENSMUST00000003135.14:c.871A>T	R291*	AACR-H0118839	AACR-H0118839-M01-V01	AACR		False	False	False	False	False	126
ELF3	ENSG00000163435.11	ENST00000359651.3	chr1	8	+	True	201982963	201982963	G	A	ENST00000359651.3:c.812G>A	R271K	Missense	E_7	SNP	True	0	Class 0: This mutation can be originally modeled.	31aa	95aa	Elf3	ENSMUSG00000003051.14	ENSMUST00000003135.14	chr1	8	-	SNP	Missense	E_7	135182852.0	135182852.0	C	T	ENSMUST00000003135.14:c.872G>A	R291K	135182852.0	135182852.0	C	T	ENSMUST00000003135.14:c.872G>A	R291K	AACR-H0118841	AACR-H0118841-M01-V01	AACR		False	False	False	False	False	126
ELF3	ENSG00000163435.11	ENST00000359651.3	chr1	8	+	True	201982387	201982387	G	A	ENST00000359651.3:c.766G>A	E256K	Missense	E_6	SNP	True	0	Class 0: This mutation can be originally modeled.	16aa	110aa	Elf3	ENSMUSG00000003051.14	ENSMUST00000003135.14	chr1	8	-	SNP	Missense	E_6	135183752.0	135183752.0	C	T	ENSMUST00000003135.14:c.826G>A	E276K	135183752.0	135183752.0	C	T	ENSMUST00000003135.14:c.826G>A	E276K	AACR-H0118883	AACR-H0118883-M01-V01	AACR		False	False	False	False	False	126
ELF3	ENSG00000163435.11	ENST00000359651.3	chr1	8	+	True	201982387	201982387	G	C	ENST00000359651.3:c.766G>C	E256Q	Missense	E_6	SNP	True	0	Class 0: This mutation can be originally modeled.	16aa	110aa	Elf3	ENSMUSG00000003051.14	ENSMUST00000003135.14	chr1	8	-	SNP	Missense	E_6	135183752.0	135183752.0	C	G	ENSMUST00000003135.14:c.826G>C	E276Q	135183752.0	135183752.0	C	G	ENSMUST00000003135.14:c.826G>C	E276Q	AACR-H0118889	AACR-H0118889-M01-V01	AACR		False	False	False	False	False	126
ELF3	ENSG00000163435.11	ENST00000359651.3	chr1	8	+	True	201982387	201982387	G	T	ENST00000359651.3:c.766G>T	E256*	Nonsense	E_6	SNP	True	0	Class 0: This mutation can be originally modeled.	16aa	110aa	Elf3	ENSMUSG00000003051.14	ENSMUST00000003135.14	chr1	8	-	SNP	Nonsense	E_6	135183752.0	135183752.0	C	A	ENSMUST00000003135.14:c.826G>T	E276*	135183752.0	135183752.0	C	A	ENSMUST00000003135.14:c.826G>T	E276*	AACR-H0118897	AACR-H0118897-M01-V01	AACR		False	False	False	False	False	126
ELF3	ENSG00000163435.11	ENST00000359651.3	chr1	8	+	True	201982408	201982408	G	A	ENST00000359651.3:c.787G>A	G263S	Missense	E_6	SNP	True	0	Class 0: This mutation can be originally modeled.	23aa	103aa	Elf3	ENSMUSG00000003051.14	ENSMUST00000003135.14	chr1	8	-	SNP	Missense	E_6	135183731.0	135183731.0	C	T	ENSMUST00000003135.14:c.847G>A	G283S	135183731.0	135183731.0	C	T	ENSMUST00000003135.14:c.847G>A	G283S	AACR-H0118908	AACR-H0118908-M01-V01	AACR		False	False	False	False	False	126
ELF3	ENSG00000163435.11	ENST00000359651.3	chr1	8	+	True	201982409	201982409	G	A	ENST00000359651.3:c.788G>A	G263D	Missense	E_6	SNP	True	0	Class 0: This mutation can be originally modeled.	23aa	103aa	Elf3	ENSMUSG00000003051.14	ENSMUST00000003135.14	chr1	8	-	SNP	Missense	E_6	135183730.0	135183730.0	C	T	ENSMUST00000003135.14:c.848G>A	G283D	135183730.0	135183730.0	C	T	ENSMUST00000003135.14:c.848G>A	G283D	AACR-H0118918	AACR-H0118918-M01-V01	AACR		False	False	False	False	False	126
ELF3	ENSG00000163435.11	ENST00000359651.3	chr1	8	+	True	201982405	201982405	G	A	ENST00000359651.3:c.784G>A	E262K	Missense	E_6	SNP	True	0	Class 0: This mutation can be originally modeled.	22aa	104aa	Elf3	ENSMUSG00000003051.14	ENSMUST00000003135.14	chr1	8	-	SNP	Missense	E_6	135183734.0	135183734.0	C	T	ENSMUST00000003135.14:c.844G>A	E282K	135183734.0	135183734.0	C	T	ENSMUST00000003135.14:c.844G>A	E282K	AACR-H0118936	AACR-H0118936-M01-V01	AACR		False	False	False	False	False	126
ELF3	ENSG00000163435.11	ENST00000359651.3	chr1	8	+	True	201982405	201982405	G	C	ENST00000359651.3:c.784G>C	E262Q	Missense	E_6	SNP	True	0	Class 0: This mutation can be originally modeled.	22aa	104aa	Elf3	ENSMUSG00000003051.14	ENSMUST00000003135.14	chr1	8	-	SNP	Missense	E_6	135183734.0	135183734.0	C	G	ENSMUST00000003135.14:c.844G>C	E282Q	135183734.0	135183734.0	C	G	ENSMUST00000003135.14:c.844G>C	E282Q	AACR-H0118937	AACR-H0118937-M01-V01	AACR		False	False	False	False	False	126
ELF3	ENSG00000163435.11	ENST00000359651.3	chr1	8	+	True	201983035	201983035	G	C	ENST00000359651.3:c.884G>C	W295S	Missense	E_7	SNP	True	0	Class 0: This mutation can be originally modeled.	55aa	71aa	Elf3	ENSMUSG00000003051.14	ENSMUST00000003135.14	chr1	8	-	SNP	Missense	E_7	135182780.0	135182780.0	C	G	ENSMUST00000003135.14:c.944G>C	W315S	135182780.0	135182780.0	C	G	ENSMUST00000003135.14:c.944G>C	W315S	AACR-H0119011	AACR-H0119011-M01-V01	AACR		False	False	False	False	False	126
ELF3	ENSG00000163435.11	ENST00000359651.3	chr1	8	+	True	201983030	201983030	G	A	ENST00000359651.3:c.879G>A	M293I	Missense	E_7	SNP	True	0	Class 0: This mutation can be originally modeled.	53aa	73aa	Elf3	ENSMUSG00000003051.14	ENSMUST00000003135.14	chr1	8	-	SNP	Missense	E_7	135182785.0	135182785.0	C	T	ENSMUST00000003135.14:c.939G>A	M313I	135182785.0	135182785.0	C	T	ENSMUST00000003135.14:c.939G>A	M313I	AACR-H0119019	AACR-H0119019-M01-V01	AACR		False	False	False	False	False	126
ELF3	ENSG00000163435.11	ENST00000359651.3	chr1	8	+	True	201982980	201982980	G	A	ENST00000359651.3:c.829G>A	E277K	Missense	E_7	SNP	True	0	Class 0: This mutation can be originally modeled.	37aa	89aa	Elf3	ENSMUSG00000003051.14	ENSMUST00000003135.14	chr1	8	-	SNP	Missense	E_7	135182835.0	135182835.0	C	T	ENSMUST00000003135.14:c.889G>A	E297K	135182835.0	135182835.0	C	T	ENSMUST00000003135.14:c.889G>A	E297K	AACR-H0119061	AACR-H0119061-M01-V01	AACR		False	False	False	False	False	126
ELF3	ENSG00000163435.11	ENST00000359651.3	chr1	8	+	True	201982985	201982985	C	T	ENST00000359651.3:c.834C>T	F278delinsF	Silent	E_7	SNP	True	0	Class 0: This mutation can be originally modeled.	38aa	88aa	Elf3	ENSMUSG00000003051.14	ENSMUST00000003135.14	chr1	8	-	SNP	Silent	E_7	135182830.0	135182830.0	A	A	ENSMUST00000003135.14:c.894T>T	F298delinsF	135182830.0	135182830.0	A	A	ENSMUST00000003135.14:c.894T>T	F298delinsF	AACR-H0119070	AACR-H0119070-M01-V01	AACR		False	False	False	False	False	126
ELF3	ENSG00000163435.11	ENST00000359651.3	chr1	8	+	True	201983008	201983008	C	T	ENST00000359651.3:c.857C>T	P286L	Missense	E_7	SNP	True	0	Class 0: This mutation can be originally modeled.	46aa	80aa	Elf3	ENSMUSG00000003051.14	ENSMUST00000003135.14	chr1	8	-	SNP	Missense	E_7	135182807.0	135182807.0	G	A	ENSMUST00000003135.14:c.917C>T	P306L	135182807.0	135182807.0	G	A	ENSMUST00000003135.14:c.917C>T	P306L	AACR-H0119099	AACR-H0119099-M01-V01	AACR		False	False	False	False	False	126
ELF3	ENSG00000163435.11	ENST00000359651.3	chr1	8	+	True	201983003	201983003	C	T	ENST00000359651.3:c.852C>T	I284delinsI	Silent	E_7	SNP	True	0	Class 0: This mutation can be originally modeled.	44aa	82aa	Elf3	ENSMUSG00000003051.14	ENSMUST00000003135.14	chr1	8	-	SNP	Silent	E_7	135182812.0	135182812.0	G	A	ENSMUST00000003135.14:c.912C>T	I304delinsI	135182812.0	135182812.0	G	A	ENSMUST00000003135.14:c.912C>T	I304delinsI	AACR-H0119114	AACR-H0119114-M01-V01	AACR		False	False	False	False	False	126
ELF3	ENSG00000163435.11	ENST00000359651.3	chr1	8	+	True	201984353	201984353	G	A	ENST00000359651.3:c.1018G>A	E340K	Missense	E_8	SNP	True	0	Class 0: This mutation can be originally modeled.	100aa	26aa	Elf3	ENSMUSG00000003051.14	ENSMUST00000003135.14	chr1	8	-	SNP	Missense	E_8	135182102.0	135182102.0	C	T	ENSMUST00000003135.14:c.1078G>A	E360K	135182102.0	135182102.0	C	T	ENSMUST00000003135.14:c.1078G>A	E360K	AACR-H0119618	AACR-H0119618-M01-V01	AACR		False	False	False	False	False	126
ELF3	ENSG00000163435.11	ENST00000359651.3	chr1	8	+	True	201984340	201984340	C	A	ENST00000359651.3:c.1005C>A	Y335*	Nonsense	E_8	SNP	True	0	Class 0: This mutation can be originally modeled.	95aa	31aa	Elf3	ENSMUSG00000003051.14	ENSMUST00000003135.14	chr1	8	-	SNP	Nonsense	E_8	135182115.0	135182115.0	A	T	ENSMUST00000003135.14:c.1065T>A	Y355*	135182115.0	135182115.0	A	T	ENSMUST00000003135.14:c.1065T>A	Y355*	AACR-H0119638	AACR-H0119638-M01-V01	AACR		False	False	False	False	False	126
ELF3	ENSG00000163435.11	ENST00000359651.3	chr1	8	+	True	201984430	201984430	G	T	ENST00000359651.3:c.1095G>T	E365D	Missense	E_8	SNP	True	0	Class 0: This mutation can be originally modeled.	125aa	1aa	Elf3	ENSMUSG00000003051.14	ENSMUST00000003135.14	chr1	8	-	SNP	Missense	E_8	135182025.0	135182025.0	C	A	ENSMUST00000003135.14:c.1155G>T	E385D	135182025.0	135182025.0	C	A	ENSMUST00000003135.14:c.1155G>T	E385D	AACR-H0119659	AACR-H0119659-M01-V01	AACR		False	False	False	False	False	126
ELF3	ENSG00000163435.11	ENST00000359651.3	chr1	8	+	True	201984398	201984398	G	C	ENST00000359651.3:c.1063G>C	G355R	Missense	E_8	SNP	True	0	Class 0: This mutation can be originally modeled.	115aa	11aa	Elf3	ENSMUSG00000003051.14	ENSMUST00000003135.14	chr1	8	-	SNP	Missense	E_8	135182057.0	135182057.0	C	G	ENSMUST00000003135.14:c.1123G>C	G375R	135182057.0	135182057.0	C	G	ENSMUST00000003135.14:c.1123G>C	G375R	AACR-H0119786	AACR-H0119786-M01-V01	AACR		False	False	False	False	False	126
ELF3	ENSG00000163435.11	ENST00000359651.3	chr1	8	+	True	201984418	201984418	G	C	ENST00000359651.3:c.1083G>C	W361C	Missense	E_8	SNP	True	0	Class 0: This mutation can be originally modeled.	121aa	5aa	Elf3	ENSMUSG00000003051.14	ENSMUST00000003135.14	chr1	8	-	SNP	Missense	E_8	135182037.0	135182037.0	C	G	ENSMUST00000003135.14:c.1143G>C	W381C	135182037.0	135182037.0	C	G	ENSMUST00000003135.14:c.1143G>C	W381C	AACR-H0119797	AACR-H0119797-M01-V01	AACR		False	False	False	False	False	126
ELF3	ENSG00000163435.11	ENST00000359651.3	chr1	8	+	True	201984417	201984417	G	A	ENST00000359651.3:c.1082G>A	W361*	Nonsense	E_8	SNP	True	0	Class 0: This mutation can be originally modeled.	121aa	5aa	Elf3	ENSMUSG00000003051.14	ENSMUST00000003135.14	chr1	8	-	SNP	Nonsense	E_8	135182038.0	135182038.0	C	T	ENSMUST00000003135.14:c.1142G>A	W381*	135182038.0	135182038.0	C	T	ENSMUST00000003135.14:c.1142G>A	W381*	AACR-H0119811	AACR-H0119811-M01-V01	AACR		False	False	False	False	False	126
ELF3	ENSG00000163435.11	ENST00000359651.3	chr1	8	+	True	201981291	201981291	C	T	ENST00000359651.3:c.370C>T	Q124*	Nonsense	E_2	SNP	True	0	Class 0: This mutation can be originally modeled.	19aa	5aa	Elf3	ENSMUSG00000003051.14	ENSMUST00000003135.14	chr1	8	-	SNP	Nonsense	E_2	135184758.0	135184758.0	G	A	ENSMUST00000003135.14:c.427C>T	Q143*	135184758.0	135184758.0	G	A	ENSMUST00000003135.14:c.427C>T	Q143*	AACR-H0119840	AACR-H0119840-M01-V01	AACR		False	False	False	False	False	24
ELF3	ENSG00000163435.11	ENST00000359651.3	chr1	8	+	True	201981276	201981276	G	T	ENST00000359651.3:c.355G>T	D119Y	Missense	E_2	SNP	True	0	Class 0: This mutation can be originally modeled.	14aa	10aa	Elf3	ENSMUSG00000003051.14	ENSMUST00000003135.14	chr1	8	-	SNP	Missense	E_2	135184773.0	135184773.0	C	A	ENSMUST00000003135.14:c.412G>T	D138Y	135184773.0	135184773.0	C	A	ENSMUST00000003135.14:c.412G>T	D138Y	AACR-H0119871	AACR-H0119871-M01-V01	AACR		False	False	False	False	False	24
ELF3	ENSG00000163435.11	ENST00000359651.3	chr1	8	+	True	201981246	201981246	G	A	ENST00000359651.3:c.325G>A	E109K	Missense	E_2	SNP	True	0	Class 0: This mutation can be originally modeled.	4aa	20aa	Elf3	ENSMUSG00000003051.14	ENSMUST00000003135.14	chr1	8	-	SNP	Missense	E_2	135184803.0	135184803.0	C	T	ENSMUST00000003135.14:c.382G>A	E128K	135184803.0	135184803.0	C	T	ENSMUST00000003135.14:c.382G>A	E128K	AACR-H0120009	AACR-H0120009-M01-V01	AACR		False	False	False	False	False	24
ELF3	ENSG00000163435.11	ENST00000359651.3	chr1	8	+	True	201981523	201981523	A	G	ENST00000359651.3:c.437A>G	D146G	Missense	E_3	SNP	True	0	Class 0: This mutation can be originally modeled.	14aa	2aa	Elf3	ENSMUSG00000003051.14	ENSMUST00000003135.14	chr1	8	-	SNP	Missense	E_3	135184561.0	135184561.0	T	C	ENSMUST00000003135.14:c.494A>G	D165G	135184561.0	135184561.0	T	C	ENSMUST00000003135.14:c.494A>G	D165G	AACR-H0120087	AACR-H0120087-M01-V01	AACR		False	False	False	False	False	16
ELF3	ENSG00000163435.11	ENST00000359651.3	chr1	8	+	True	201981472	201981472	C	T	ENST00000359651.3:c.386C>T	T129I	Missense	E_3	SNP	True	0	Class 0: This mutation can be originally modeled.	24aa	0aa	Elf3	ENSMUSG00000003051.14	ENSMUST00000003135.14	chr1	8	-	SNP	Missense	E_3	135184612.0	135184612.0	G	A	ENSMUST00000003135.14:c.443C>T	T148I	135184612.0	135184612.0	G	A	ENSMUST00000003135.14:c.443C>T	T148I	AACR-H0120129	AACR-H0120129-M01-V01	AACR		False	False	False	False	False	24
ELF3	ENSG00000163435.11	ENST00000359651.3	chr1	8	+	True	201981497	201981497	T	C	ENST00000359651.3:c.411T>C	S137delinsS	Silent	E_3	SNP	True	0	Class 0: This mutation can be originally modeled.	5aa	11aa	Elf3	ENSMUSG00000003051.14	ENSMUST00000003135.14	chr1	8	-	SNP	Silent	E_3	135184587.0	135184587.0	G	G	ENSMUST00000003135.14:c.468C>C	S156delinsS	135184587.0	135184587.0	G	G	ENSMUST00000003135.14:c.468C>C	S156delinsS	AACR-H0120158	AACR-H0120158-M01-V01	AACR		False	False	False	False	False	16
ELF3	ENSG00000163435.11	ENST00000359651.3	chr1	8	+	True	201981489	201981489	G	A	ENST00000359651.3:c.403G>A	E135K	Missense	E_3	SNP	True	0	Class 0: This mutation can be originally modeled.	3aa	13aa	Elf3	ENSMUSG00000003051.14	ENSMUST00000003135.14	chr1	8	-	SNP	Missense	E_3	135184595.0	135184595.0	C	T	ENSMUST00000003135.14:c.460G>A	E154K	135184595.0	135184595.0	C	T	ENSMUST00000003135.14:c.460G>A	E154K	AACR-H0120181	AACR-H0120181-M01-V01	AACR		False	False	False	False	False	16
ELF3	ENSG00000163435.11	ENST00000359651.3	chr1	8	+	True	201981097	201981097	G	A	ENST00000359651.3:c.176G>A	W59*	Nonsense	E_2	SNP	True	0	Class 0: This mutation can be originally modeled.	4aa	0aa	Elf3	ENSMUSG00000003051.14	ENSMUST00000003135.14	chr1	8	-	SNP	Nonsense	E_2	135184952.0	135184952.0	C	T	ENSMUST00000003135.14:c.233G>A	W78*	135184952.0	135184952.0	C	T	ENSMUST00000003135.14:c.233G>A	W78*	AACR-H0120229	AACR-H0120229-M01-V01	AACR		False	False	False	False	False	4
ELF3	ENSG00000163435.11	ENST00000359651.3	chr1	8	+	True	201981124	201981124	C	G	ENST00000359651.3:c.203C>G	S68W	Missense	E_2	SNP	True	0	Class 0: This mutation can be originally modeled.	4aa	5aa	Elf3	ENSMUSG00000003051.14	ENSMUST00000003135.14	chr1	8	-	SNP	Missense	E_2	135184925.0	135184925.0	G	C	ENSMUST00000003135.14:c.260C>G	S87W	135184925.0	135184925.0	G	C	ENSMUST00000003135.14:c.260C>G	S87W	AACR-H0120246	AACR-H0120246-M01-V01	AACR		False	False	False	False	False	9
ELF3	ENSG00000163435.11	ENST00000359651.3	chr1	8	+	True	201981124	201981124	C	T	ENST00000359651.3:c.203C>T	S68L	Missense	E_2	SNP	True	0	Class 0: This mutation can be originally modeled.	4aa	5aa	Elf3	ENSMUSG00000003051.14	ENSMUST00000003135.14	chr1	8	-	SNP	Missense	E_2	135184925.0	135184925.0	G	A	ENSMUST00000003135.14:c.260C>T	S87L	135184925.0	135184925.0	G	A	ENSMUST00000003135.14:c.260C>T	S87L	AACR-H0120252	AACR-H0120252-M01-V01	AACR		False	False	False	False	False	9
ELF3	ENSG00000163435.11	ENST00000359651.3	chr1	8	+	True	201980427	201980427	G	T	ENST00000359651.3:c.163G>T	E55*	Nonsense	E_1	SNP	True	0	Class 0: This mutation can be originally modeled.	0aa	4aa	Elf3	ENSMUSG00000003051.14	ENSMUST00000003135.14	chr1	8	-	SNP	Nonsense	E_2	135184965.0	135184965.0	C	A	ENSMUST00000003135.14:c.220G>T	E74*	135184965.0	135184965.0	C	A	ENSMUST00000003135.14:c.220G>T	E74*	AACR-H0120358	AACR-H0120358-M01-V01	AACR		False	False	False	False	False	4
ELF3	ENSG00000163435.11	ENST00000359651.3	chr1	8	+	True	201981176	201981176	C	T	ENST00000359651.3:c.255C>T	Y85delinsY	Silent	E_2	SNP	True	0	Class 0: This mutation can be originally modeled.	10aa	3aa	Elf3	ENSMUSG00000003051.14	ENSMUST00000003135.14	chr1	8	-	SNP	Silent	E_2	135184873.0	135184873.0	A	A	ENSMUST00000003135.14:c.312T>T	Y104delinsY	135184873.0	135184873.0	A	A	ENSMUST00000003135.14:c.312T>T	Y104delinsY	AACR-H0120373	AACR-H0120373-M01-V01	AACR		False	False	False	False	False	13
ELF3	ENSG00000163435.11	ENST00000359651.3	chr1	8	+	True	201981170	201981170	C	G	ENST00000359651.3:c.249C>G	N83K	Missense	E_2	SNP	True	0	Class 0: This mutation can be originally modeled.	8aa	5aa	Elf3	ENSMUSG00000003051.14	ENSMUST00000003135.14	chr1	8	-	SNP	Missense	E_2	135184879.0	135184879.0	G	C	ENSMUST00000003135.14:c.306C>G	N102K	135184879.0	135184879.0	G	C	ENSMUST00000003135.14:c.306C>G	N102K	AACR-H0120397	AACR-H0120397-M01-V01	AACR		False	False	False	False	False	13
ELF3	ENSG00000163435.11	ENST00000359651.3	chr1	8	+	True	201981210	201981210	A	G	ENST00000359651.3:c.289A>G	M97V	Missense	E_2	SNP	True	0	Class 0: This mutation can be originally modeled.	7aa	6aa	Elf3	ENSMUSG00000003051.14	ENSMUST00000003135.14	chr1	8	-	SNP	Missense	E_2	135184839.0	135184839.0	T	C	ENSMUST00000003135.14:c.346A>G	M116V	135184839.0	135184839.0	T	C	ENSMUST00000003135.14:c.346A>G	M116V	AACR-H0120419	AACR-H0120419-M01-V01	AACR		False	False	False	False	False	13
ELF3	ENSG00000163435.11	ENST00000359651.3	chr1	8	+	True	201981213	201981213	G	C	ENST00000359651.3:c.292G>C	D98H	Missense	E_2	SNP	True	0	Class 0: This mutation can be originally modeled.	8aa	5aa	Elf3	ENSMUSG00000003051.14	ENSMUST00000003135.14	chr1	8	-	SNP	Missense	E_2	135184836.0	135184836.0	C	G	ENSMUST00000003135.14:c.349G>C	D117H	135184836.0	135184836.0	C	G	ENSMUST00000003135.14:c.349G>C	D117H	AACR-H0120427	AACR-H0120427-M01-V01	AACR		False	False	False	False	False	13
ELF3	ENSG00000163435.11	ENST00000359651.3	chr1	8	+	True	201981202	201981202	G	T	ENST00000359651.3:c.281G>T	R94L	Missense	E_2	SNP	True	0	Class 0: This mutation can be originally modeled.	4aa	9aa	Elf3	ENSMUSG00000003051.14	ENSMUST00000003135.14	chr1	8	-	SNP	Missense	E_2	135184847.0	135184847.0	C	A	ENSMUST00000003135.14:c.338G>T	R113L	135184847.0	135184847.0	C	A	ENSMUST00000003135.14:c.338G>T	R113L	AACR-H0120448	AACR-H0120448-M01-V01	AACR		False	False	False	False	False	13
ELF3	ENSG00000163435.11	ENST00000359651.3	chr1	8	+	True	201981162	201981162	G	C	ENST00000359651.3:c.241G>C	E81Q	Missense	E_2	SNP	True	0	Class 0: This mutation can be originally modeled.	6aa	7aa	Elf3	ENSMUSG00000003051.14	ENSMUST00000003135.14	chr1	8	-	SNP	Missense	E_2	135184887.0	135184887.0	C	G	ENSMUST00000003135.14:c.298G>C	E100Q	135184887.0	135184887.0	C	G	ENSMUST00000003135.14:c.298G>C	E100Q	AACR-H0120506	AACR-H0120506-M01-V01	AACR		False	False	False	False	False	13
ELF3	ENSG00000163435.11	ENST00000359651.3	chr1	8	+	True	201981162	201981162	G	A	ENST00000359651.3:c.241G>A	E81K	Missense	E_2	SNP	True	0	Class 0: This mutation can be originally modeled.	6aa	7aa	Elf3	ENSMUSG00000003051.14	ENSMUST00000003135.14	chr1	8	-	SNP	Missense	E_2	135184887.0	135184887.0	C	T	ENSMUST00000003135.14:c.298G>A	E100K	135184887.0	135184887.0	C	T	ENSMUST00000003135.14:c.298G>A	E100K	AACR-H0120515	AACR-H0120515-M01-V01	AACR		False	False	False	False	False	13
ELF3	ENSG00000163435.11	ENST00000359651.3	chr1	8	+	True	201981156	201981156	C	T	ENST00000359651.3:c.235C>T	Q79*	Nonsense	E_2	SNP	True	0	Class 0: This mutation can be originally modeled.	4aa	9aa	Elf3	ENSMUSG00000003051.14	ENSMUST00000003135.14	chr1	8	-	SNP	Nonsense	E_2	135184893.0	135184893.0	G	A	ENSMUST00000003135.14:c.292C>T	Q98*	135184893.0	135184893.0	G	A	ENSMUST00000003135.14:c.292C>T	Q98*	AACR-H0120540	AACR-H0120540-M01-V01	AACR		False	False	False	False	False	13
ELF3	ENSG00000163435.11	ENST00000359651.3	chr1	8	+	True	201982113	201982113	G	A	ENST00000359651.3:c.637G>A	G213S	Missense	E_5	SNP	True	0	Class 0: This mutation can be originally modeled.	3aa	7aa	Elf3	ENSMUSG00000003051.14	ENSMUST00000003135.14	chr1	8	-	SNP	Missense	E_5	135184023.0	135184023.0	C	T	ENSMUST00000003135.14:c.697G>A	G233S	135184023.0	135184023.0	C	T	ENSMUST00000003135.14:c.697G>A	G233S	AACR-H0120618	AACR-H0120618-M01-V01	AACR		False	False	False	False	False	10
ELF3	ENSG00000163435.11	ENST00000359651.3	chr1	8	+	True	201982122	201982122	G	A	ENST00000359651.3:c.646G>A	D216N	Missense	E_5	SNP	True	0	Class 0: This mutation can be originally modeled.	6aa	4aa	Elf3	ENSMUSG00000003051.14	ENSMUST00000003135.14	chr1	8	-	SNP	Missense	E_5	135184014.0	135184014.0	C	T	ENSMUST00000003135.14:c.706G>A	D236N	135184014.0	135184014.0	C	T	ENSMUST00000003135.14:c.706G>A	D236N	AACR-H0120621	AACR-H0120621-M01-V01	AACR		False	False	False	False	False	10
ELF3	ENSG00000163435.11	ENST00000359651.3	chr1	8	+	True	201981881	201981881	A	G	ENST00000359651.3:c.592A>G	T198A	Missense	E_4	SNP	True	0	Class 0: This mutation can be originally modeled.	11aa	1aa	Elf3	ENSMUSG00000003051.14	ENSMUST00000003135.14	chr1	8	-	SNP	Missense	E_4	135184215.0	135184215.0	T	C	ENSMUST00000003135.14:c.652A>G	T218A	135184215.0	135184215.0	T	C	ENSMUST00000003135.14:c.652A>G	T218A	AACR-H0120663	AACR-H0120663-M01-V01	AACR		False	False	False	False	False	12
ELF3	ENSG00000163435.11	ENST00000359651.3	chr1	8	+	True	201982093	201982093	G	A	ENST00000359651.3:c.617G>A	S206N	Missense	E_5	SNP	True	0	Class 0: This mutation can be originally modeled.	0aa	2aa	Elf3	ENSMUSG00000003051.14	ENSMUST00000003135.14	chr1	8	-	SNP	Missense	E_5	135184043.0	135184043.0	C	T	ENSMUST00000003135.14:c.677G>A	S226N	135184043.0	135184043.0	C	T	ENSMUST00000003135.14:c.677G>A	S226N	AACR-H0120686	AACR-H0120686-M01-V01	AACR		False	False	False	False	False	2
ELF3	ENSG00000163435.11	ENST00000359651.3	chr1	8	+	True	201982078	201982078	C	T	ENST00000359651.3:c.602C>T	T201I	Missense	E_5	SNP	True	0	Class 0: This mutation can be originally modeled.	0aa	0aa	Elf3	ENSMUSG00000003051.14	ENSMUST00000003135.14	chr1	8	-	SNP	Missense	E_5	135184058.0	135184058.0	G	A	ENSMUST00000003135.14:c.662C>T	T221I	135184058.0	135184058.0	G	A	ENSMUST00000003135.14:c.662C>T	T221I	AACR-H0120713	AACR-H0120713-M01-V01	AACR		False	False	False	False	False	0
ELF3	ENSG00000163435.11	ENST00000359651.3	chr1	8	+	True	201982354	201982354	C	T	ENST00000359651.3:c.733C>T	R245W	Missense	E_6	SNP	True	0	Class 0: This mutation can be originally modeled.	5aa	121aa	Elf3	ENSMUSG00000003051.14	ENSMUST00000003135.14	chr1	8	-	SNP	Missense	E_6	135183785.0	135183785.0	T	A	ENSMUST00000003135.14:c.793A>T	R265W	135183785.0	135183785.0	T	A	ENSMUST00000003135.14:c.793A>T	R265W	AACR-H0120737	AACR-H0120737-M01-V01	AACR		False	False	False	False	False	126
ELF3	ENSG00000163435.11	ENST00000359651.3	chr1	8	+	True	201982361	201982361	G	C	ENST00000359651.3:c.740G>C	R247P	Missense	E_6	SNP	True	0	Class 0: This mutation can be originally modeled.	7aa	119aa	Elf3	ENSMUSG00000003051.14	ENSMUST00000003135.14	chr1	8	-	SNP	Missense	E_6	135183778.0	135183778.0	C	G	ENSMUST00000003135.14:c.800G>C	R267P	135183778.0	135183778.0	C	G	ENSMUST00000003135.14:c.800G>C	R267P	AACR-H0120793	AACR-H0120793-M01-V01	AACR		False	False	False	False	False	126
ELF3	ENSG00000163435.11	ENST00000359651.3	chr1	8	+	True	201982155	201982155	T	G	ENST00000359651.3:c.679T>G	F227V	Missense	E_5	SNP	True	0	Class 0: This mutation can be originally modeled.	0aa	1aa	Elf3	ENSMUSG00000003051.14	ENSMUST00000003135.14	chr1	8	-	SNP	Missense	E_5	135183981.0	135183981.0	A	C	ENSMUST00000003135.14:c.739T>G	F247V	135183981.0	135183981.0	A	C	ENSMUST00000003135.14:c.739T>G	F247V	AACR-H0120820	AACR-H0120820-M01-V01	AACR		False	False	False	False	False	1
ELF3	ENSG00000163435.11	ENST00000359651.3	chr1	8	+	True	201981791	201981791	G	T	ENST00000359651.3:c.502G>T	E168*	Nonsense	E_4	SNP	True	0	Class 0: This mutation can be originally modeled.	11aa	5aa	Elf3	ENSMUSG00000003051.14	ENSMUST00000003135.14	chr1	8	-	SNP	Nonsense	E_4	135184305.0	135184305.0	C	A	ENSMUST00000003135.14:c.562G>T	E188*	135184305.0	135184305.0	C	A	ENSMUST00000003135.14:c.562G>T	E188*	AACR-H0120969	AACR-H0120969-M01-V01	AACR		False	False	False	False	False	16
ELF3	ENSG00000163435.11	ENST00000359651.3	chr1	8	+	True	201981863	201981863	G	A	ENST00000359651.3:c.574G>A	G192S	Missense	E_4	SNP	True	0	Class 0: This mutation can be originally modeled.	5aa	7aa	Elf3	ENSMUSG00000003051.14	ENSMUST00000003135.14	chr1	8	-	SNP	Missense	E_4	135184233.0	135184233.0	C	T	ENSMUST00000003135.14:c.634G>A	G212S	135184233.0	135184233.0	C	T	ENSMUST00000003135.14:c.634G>A	G212S	AACR-H0121094	AACR-H0121094-M01-V01	AACR		False	False	False	False	False	12
ELF3	ENSG00000163435.11	ENST00000359651.3	chr1	8	+	True	201981812	201981812	C	T	ENST00000359651.3:c.523C>T	Q175*	Nonsense	E_4	SNP	True	0	Class 0: This mutation can be originally modeled.	0aa	4aa	Elf3	ENSMUSG00000003051.14	ENSMUST00000003135.14	chr1	8	-	SNP	Nonsense	E_4	135184284.0	135184284.0	G	A	ENSMUST00000003135.14:c.583C>T	Q195*	135184284.0	135184284.0	G	A	ENSMUST00000003135.14:c.583C>T	Q195*	AACR-H0121210	AACR-H0121210-M01-V01	AACR		False	False	False	False	False	4
ELF3	ENSG00000163435.11	ENST00000359651.3	chr1	8	+	True	201984447	201984447	A	T	ENST00000359651.3:c.1112A>T	N371I	Missense	E_8	SNP	True	0	Class 0: This mutation can be originally modeled.	2aa	1aa	Elf3	ENSMUSG00000003051.14	ENSMUST00000003135.14	chr1	8	-	SNP	Missense	E_8	135182008.0	135182008.0	T	A	ENSMUST00000003135.14:c.1172A>T	N391I	135182008.0	135182008.0	T	A	ENSMUST00000003135.14:c.1172A>T	N391I	AACR-H0577313	AACR-H0577313-M01-V01	AACR		False	False	False	False	False	3
ELF3	ENSG00000163435.11	ENST00000359651.3	chr1	8	+	True	201984450	201984450	G	T	ENST00000359651.3:c.1115G>T	*372Lext*43	Non_Stop		SNP	True	0	Class 0: This mutation can be originally modeled.	0aa	0aa	Elf3	ENSMUSG00000003051.14	ENSMUST00000003135.14	chr1	8	-	SNP	Non_Stop		135182005.0	135182005.0	T	A	ENSMUST00000003135.14:c.1175A>T	*392Lext*78	135182005.0	135182005.0	T	A	ENSMUST00000003135.14:c.1175A>T	*392Lext*78	AACR-H0577315	AACR-H0577315-M01-V01	AACR		False	False	False	False	False	0
ELF3	ENSG00000163435.11	ENST00000359651.3	chr1	8	+	True	201984444	201984444	G	A	ENST00000359651.3:c.1109G>A	R370Q	Missense	E_8	SNP	True	0	Class 0: This mutation can be originally modeled.	1aa	2aa	Elf3	ENSMUSG00000003051.14	ENSMUST00000003135.14	chr1	8	-	SNP	Missense	E_8	135182011.0	135182011.0	C	T	ENSMUST00000003135.14:c.1169G>A	R390Q	135182011.0	135182011.0	C	T	ENSMUST00000003135.14:c.1169G>A	R390Q	AACR-H0577374	AACR-H0577374-M01-V01	AACR		False	False	False	False	False	3
ELF3	ENSG00000163435.11	ENST00000359651.3	chr1	8	+	True	201984366	201984366	G	A	ENST00000359651.3:c.1031G>A	R344Q	Missense	E_8	SNP	True	0	Class 0: This mutation can be originally modeled.	104aa	22aa	Elf3	ENSMUSG00000003051.14	ENSMUST00000003135.14	chr1	8	-	SNP	Missense	E_8	135182089.0	135182089.0	C	T	ENSMUST00000003135.14:c.1091G>A	R364Q	135182089.0	135182089.0	C	T	ENSMUST00000003135.14:c.1091G>A	R364Q	AACR-H0577377	AACR-H0577377-M01-V01	AACR		False	False	False	False	False	126
ELF3	ENSG00000163435.11	ENST00000359651.3	chr1	8	+	True	201984360	201984360	T	G	ENST00000359651.3:c.1025T>G	L342R	Missense	E_8	SNP	True	0	Class 0: This mutation can be originally modeled.	102aa	24aa	Elf3	ENSMUSG00000003051.14	ENSMUST00000003135.14	chr1	8	-	SNP	Missense	E_8	135182095.0	135182095.0	A	C	ENSMUST00000003135.14:c.1085T>G	L362R	135182095.0	135182095.0	A	C	ENSMUST00000003135.14:c.1085T>G	L362R	AACR-H0577378	AACR-H0577378-M01-V01	AACR		False	False	False	False	False	126
ELF3	ENSG00000163435.11	ENST00000359651.3	chr1	8	+	True	201984362	201984362	G	T	ENST00000359651.3:c.1027G>T	E343*	Nonsense	E_8	SNP	True	0	Class 0: This mutation can be originally modeled.	103aa	23aa	Elf3	ENSMUSG00000003051.14	ENSMUST00000003135.14	chr1	8	-	SNP	Nonsense	E_8	135182093.0	135182093.0	C	A	ENSMUST00000003135.14:c.1087G>T	E363*	135182093.0	135182093.0	C	A	ENSMUST00000003135.14:c.1087G>T	E363*	AACR-H0577380	AACR-H0577380-M01-V01	AACR		False	False	False	False	False	126
ELF3	ENSG00000163435.11	ENST00000359651.3	chr1	8	+	True	201984363	201984363	A	G	ENST00000359651.3:c.1028A>G	E343G	Missense	E_8	SNP	True	0	Class 0: This mutation can be originally modeled.	103aa	23aa	Elf3	ENSMUSG00000003051.14	ENSMUST00000003135.14	chr1	8	-	SNP	Missense	E_8	135182092.0	135182092.0	T	C	ENSMUST00000003135.14:c.1088A>G	E363G	135182092.0	135182092.0	T	C	ENSMUST00000003135.14:c.1088A>G	E363G	AACR-H0577385	AACR-H0577385-M01-V01	AACR		False	False	False	False	False	126
ELF3	ENSG00000163435.11	ENST00000359651.3	chr1	8	+	True	201984366	201984366	G	T	ENST00000359651.3:c.1031G>T	R344L	Missense	E_8	SNP	True	0	Class 0: This mutation can be originally modeled.	104aa	22aa	Elf3	ENSMUSG00000003051.14	ENSMUST00000003135.14	chr1	8	-	SNP	Missense	E_8	135182089.0	135182089.0	C	A	ENSMUST00000003135.14:c.1091G>T	R364L	135182089.0	135182089.0	C	A	ENSMUST00000003135.14:c.1091G>T	R364L	AACR-H0577386	AACR-H0577386-M01-V01	AACR		False	False	False	False	False	126
ELF3	ENSG00000163435.11	ENST00000359651.3	chr1	8	+	True	201984379	201984379	G	A	ENST00000359651.3:c.1044G>A	R348delinsR	Silent	E_8	SNP	True	0	Class 0: This mutation can be originally modeled.	108aa	18aa	Elf3	ENSMUSG00000003051.14	ENSMUST00000003135.14	chr1	8	-	SNP	Silent	E_8	135182076.0	135182076.0	T	T	ENSMUST00000003135.14:c.1104A>A	R368delinsR	135182076.0	135182076.0	T	T	ENSMUST00000003135.14:c.1104A>A	R368delinsR	AACR-H0577387	AACR-H0577387-M01-V01	AACR		False	False	False	False	False	126
ELF3	ENSG00000163435.11	ENST00000359651.3	chr1	8	+	True	201984368	201984368	G	C	ENST00000359651.3:c.1033G>C	V345L	Missense	E_8	SNP	True	0	Class 0: This mutation can be originally modeled.	105aa	21aa	Elf3	ENSMUSG00000003051.14	ENSMUST00000003135.14	chr1	8	-	SNP	Missense	E_8	135182087.0	135182087.0	C	G	ENSMUST00000003135.14:c.1093G>C	V365L	135182087.0	135182087.0	C	G	ENSMUST00000003135.14:c.1093G>C	V365L	AACR-H0577389	AACR-H0577389-M01-V01	AACR		False	False	False	False	False	126
ELF3	ENSG00000163435.11	ENST00000359651.3	chr1	8	+	True	201984371	201984371	G	A	ENST00000359651.3:c.1036G>A	D346N	Missense	E_8	SNP	True	0	Class 0: This mutation can be originally modeled.	106aa	20aa	Elf3	ENSMUSG00000003051.14	ENSMUST00000003135.14	chr1	8	-	SNP	Missense	E_8	135182084.0	135182084.0	C	T	ENSMUST00000003135.14:c.1096G>A	D366N	135182084.0	135182084.0	C	T	ENSMUST00000003135.14:c.1096G>A	D366N	AACR-H0577392	AACR-H0577392-M01-V01	AACR		False	False	False	False	False	126
ELF3	ENSG00000163435.11	ENST00000359651.3	chr1	8	+	True	201984375	201984375	G	A	ENST00000359651.3:c.1040G>A	G347D	Missense	E_8	SNP	True	0	Class 0: This mutation can be originally modeled.	107aa	19aa	Elf3	ENSMUSG00000003051.14	ENSMUST00000003135.14	chr1	8	-	SNP	Missense	E_8	135182080.0	135182080.0	C	T	ENSMUST00000003135.14:c.1100G>A	G367D	135182080.0	135182080.0	C	T	ENSMUST00000003135.14:c.1100G>A	G367D	AACR-H0577394	AACR-H0577394-M01-V01	AACR		False	False	False	False	False	126
ELF3	ENSG00000163435.11	ENST00000359651.3	chr1	8	+	True	201984378	201984378	G	T	ENST00000359651.3:c.1043G>T	R348L	Missense	E_8	SNP	True	0	Class 0: This mutation can be originally modeled.	108aa	18aa	Elf3	ENSMUSG00000003051.14	ENSMUST00000003135.14	chr1	8	-	SNP	Missense	E_8	135182077.0	135182077.0	C	A	ENSMUST00000003135.14:c.1103G>T	R368L	135182077.0	135182077.0	C	A	ENSMUST00000003135.14:c.1103G>T	R368L	AACR-H0577395	AACR-H0577395-M01-V01	AACR		False	False	False	False	False	126
ELF3	ENSG00000163435.11	ENST00000359651.3	chr1	8	+	True	201984357	201984357	T	C	ENST00000359651.3:c.1022T>C	I341T	Missense	E_8	SNP	True	0	Class 0: This mutation can be originally modeled.	101aa	25aa	Elf3	ENSMUSG00000003051.14	ENSMUST00000003135.14	chr1	8	-	SNP	Missense	E_8	135182098.0	135182098.0	A	G	ENSMUST00000003135.14:c.1082T>C	I361T	135182098.0	135182098.0	A	G	ENSMUST00000003135.14:c.1082T>C	I361T	AACR-H0577398	AACR-H0577398-M01-V01	AACR		False	False	False	False	False	126
ELF3	ENSG00000163435.11	ENST00000359651.3	chr1	8	+	True	201984340	201984340	C	G	ENST00000359651.3:c.1005C>G	Y335*	Nonsense	E_8	SNP	True	0	Class 0: This mutation can be originally modeled.	95aa	31aa	Elf3	ENSMUSG00000003051.14	ENSMUST00000003135.14	chr1	8	-	SNP	Nonsense	E_8	135182115.0	135182115.0	A	C	ENSMUST00000003135.14:c.1065T>G	Y355*	135182115.0	135182115.0	A	C	ENSMUST00000003135.14:c.1065T>G	Y355*	AACR-H0577406	AACR-H0577406-M01-V01	AACR		False	False	False	False	False	126
ELF3	ENSG00000163435.11	ENST00000359651.3	chr1	8	+	True	201984344	201984344	T	A	ENST00000359651.3:c.1009T>A	Y337N	Missense	E_8	SNP	True	0	Class 0: This mutation can be originally modeled.	97aa	29aa	Elf3	ENSMUSG00000003051.14	ENSMUST00000003135.14	chr1	8	-	SNP	Missense	E_8	135182111.0	135182111.0	A	T	ENSMUST00000003135.14:c.1069T>A	Y357N	135182111.0	135182111.0	A	T	ENSMUST00000003135.14:c.1069T>A	Y357N	AACR-H0577408	AACR-H0577408-M01-V01	AACR		False	False	False	False	False	126
ELF3	ENSG00000163435.11	ENST00000359651.3	chr1	8	+	True	201984344	201984344	T	G	ENST00000359651.3:c.1009T>G	Y337D	Missense	E_8	SNP	True	0	Class 0: This mutation can be originally modeled.	97aa	29aa	Elf3	ENSMUSG00000003051.14	ENSMUST00000003135.14	chr1	8	-	SNP	Missense	E_8	135182111.0	135182111.0	A	C	ENSMUST00000003135.14:c.1069T>G	Y357D	135182111.0	135182111.0	A	C	ENSMUST00000003135.14:c.1069T>G	Y357D	AACR-H0577409	AACR-H0577409-M01-V01	AACR		False	False	False	False	False	126
ELF3	ENSG00000163435.11	ENST00000359651.3	chr1	8	+	True	201984350	201984350	C	T	ENST00000359651.3:c.1015C>T	R339W	Missense	E_8	SNP	True	0	Class 0: This mutation can be originally modeled.	99aa	27aa	Elf3	ENSMUSG00000003051.14	ENSMUST00000003135.14	chr1	8	-	SNP	Missense	E_8	135182105.0	135182105.0	G	A	ENSMUST00000003135.14:c.1075C>T	R359W	135182105.0	135182105.0	G	A	ENSMUST00000003135.14:c.1075C>T	R359W	AACR-H0577414	AACR-H0577414-M01-V01	AACR		False	False	False	False	False	126
ELF3	ENSG00000163435.11	ENST00000359651.3	chr1	8	+	True	201984413	201984413	G	T	ENST00000359651.3:c.1078G>T	G360C	Missense	E_8	SNP	True	0	Class 0: This mutation can be originally modeled.	120aa	6aa	Elf3	ENSMUSG00000003051.14	ENSMUST00000003135.14	chr1	8	-	SNP	Missense	E_8	135182042.0	135182042.0	C	A	ENSMUST00000003135.14:c.1138G>T	G380C	135182042.0	135182042.0	C	A	ENSMUST00000003135.14:c.1138G>T	G380C	AACR-H0577422	AACR-H0577422-M01-V01	AACR		False	False	False	False	False	126
ELF3	ENSG00000163435.11	ENST00000359651.3	chr1	8	+	True	201984414	201984414	G	T	ENST00000359651.3:c.1079G>T	G360V	Missense	E_8	SNP	True	0	Class 0: This mutation can be originally modeled.	120aa	6aa	Elf3	ENSMUSG00000003051.14	ENSMUST00000003135.14	chr1	8	-	SNP	Missense	E_8	135182041.0	135182041.0	C	A	ENSMUST00000003135.14:c.1139G>T	G380V	135182041.0	135182041.0	C	A	ENSMUST00000003135.14:c.1139G>T	G380V	AACR-H0577423	AACR-H0577423-M01-V01	AACR		False	False	False	False	False	126
ELF3	ENSG00000163435.11	ENST00000359651.3	chr1	8	+	True	201984418	201984418	G	T	ENST00000359651.3:c.1083G>T	W361C	Missense	E_8	SNP	True	0	Class 0: This mutation can be originally modeled.	121aa	5aa	Elf3	ENSMUSG00000003051.14	ENSMUST00000003135.14	chr1	8	-	SNP	Missense	E_8	135182037.0	135182037.0	C	A	ENSMUST00000003135.14:c.1143G>T	W381C	135182037.0	135182037.0	C	A	ENSMUST00000003135.14:c.1143G>T	W381C	AACR-H0577425	AACR-H0577425-M01-V01	AACR		False	False	False	False	False	126
ELF3	ENSG00000163435.11	ENST00000359651.3	chr1	8	+	True	201984419	201984419	A	G	ENST00000359651.3:c.1084A>G	K362E	Missense	E_8	SNP	True	0	Class 0: This mutation can be originally modeled.	122aa	4aa	Elf3	ENSMUSG00000003051.14	ENSMUST00000003135.14	chr1	8	-	SNP	Missense	E_8	135182036.0	135182036.0	T	C	ENSMUST00000003135.14:c.1144A>G	K382E	135182036.0	135182036.0	T	C	ENSMUST00000003135.14:c.1144A>G	K382E	AACR-H0577427	AACR-H0577427-M01-V01	AACR		False	False	False	False	False	126
ELF3	ENSG00000163435.11	ENST00000359651.3	chr1	8	+	True	201984425	201984425	G	T	ENST00000359651.3:c.1090G>T	E364*	Nonsense	E_8	SNP	True	0	Class 0: This mutation can be originally modeled.	124aa	2aa	Elf3	ENSMUSG00000003051.14	ENSMUST00000003135.14	chr1	8	-	SNP	Nonsense	E_8	135182030.0	135182030.0	C	A	ENSMUST00000003135.14:c.1150G>T	E384*	135182030.0	135182030.0	C	A	ENSMUST00000003135.14:c.1150G>T	E384*	AACR-H0577431	AACR-H0577431-M01-V01	AACR		False	False	False	False	False	126
ELF3	ENSG00000163435.11	ENST00000359651.3	chr1	8	+	True	201984407	201984407	T	C	ENST00000359651.3:c.1072T>C	S358P	Missense	E_8	SNP	True	0	Class 0: This mutation can be originally modeled.	118aa	8aa	Elf3	ENSMUSG00000003051.14	ENSMUST00000003135.14	chr1	8	-	SNP	Missense	E_8	135182048.0	135182048.0	A	G	ENSMUST00000003135.14:c.1132T>C	S378P	135182048.0	135182048.0	A	G	ENSMUST00000003135.14:c.1132T>C	S378P	AACR-H0577440	AACR-H0577440-M01-V01	AACR		False	False	False	False	False	126
ELF3	ENSG00000163435.11	ENST00000359651.3	chr1	8	+	True	201984404	201984404	A	C	ENST00000359651.3:c.1069A>C	N357H	Missense	E_8	SNP	True	0	Class 0: This mutation can be originally modeled.	117aa	9aa	Elf3	ENSMUSG00000003051.14	ENSMUST00000003135.14	chr1	8	-	SNP	Missense	E_8	135182051.0	135182051.0	T	G	ENSMUST00000003135.14:c.1129A>C	N377H	135182051.0	135182051.0	T	G	ENSMUST00000003135.14:c.1129A>C	N377H	AACR-H0577442	AACR-H0577442-M01-V01	AACR		False	False	False	False	False	126
ELF3	ENSG00000163435.11	ENST00000359651.3	chr1	8	+	True	201984385	201984385	C	T	ENST00000359651.3:c.1050C>T	L350delinsL	Silent	E_8	SNP	True	0	Class 0: This mutation can be originally modeled.	110aa	16aa	Elf3	ENSMUSG00000003051.14	ENSMUST00000003135.14	chr1	8	-	SNP	Silent	E_8	135182070.0	135182070.0	G	A	ENSMUST00000003135.14:c.1110C>T	L370delinsL	135182070.0	135182070.0	G	A	ENSMUST00000003135.14:c.1110C>T	L370delinsL	AACR-H0577443	AACR-H0577443-M01-V01	AACR		False	False	False	False	False	126
ELF3	ENSG00000163435.11	ENST00000359651.3	chr1	8	+	True	201984386	201984386	G	A	ENST00000359651.3:c.1051G>A	V351I	Missense	E_8	SNP	True	0	Class 0: This mutation can be originally modeled.	111aa	15aa	Elf3	ENSMUSG00000003051.14	ENSMUST00000003135.14	chr1	8	-	SNP	Missense	E_8	135182069.0	135182069.0	C	T	ENSMUST00000003135.14:c.1111G>A	V371I	135182069.0	135182069.0	C	T	ENSMUST00000003135.14:c.1111G>A	V371I	AACR-H0577446	AACR-H0577446-M01-V01	AACR		False	False	False	False	False	126
ELF3	ENSG00000163435.11	ENST00000359651.3	chr1	8	+	True	201984387	201984387	T	G	ENST00000359651.3:c.1052T>G	V351G	Missense	E_8	SNP	True	0	Class 0: This mutation can be originally modeled.	111aa	15aa	Elf3	ENSMUSG00000003051.14	ENSMUST00000003135.14	chr1	8	-	SNP	Missense	E_8	135182068.0	135182068.0	A	C	ENSMUST00000003135.14:c.1112T>G	V371G	135182068.0	135182068.0	A	C	ENSMUST00000003135.14:c.1112T>G	V371G	AACR-H0577448	AACR-H0577448-M01-V01	AACR		False	False	False	False	False	126
ELF3	ENSG00000163435.11	ENST00000359651.3	chr1	8	+	True	201984389	201984389	T	C	ENST00000359651.3:c.1054T>C	Y352H	Missense	E_8	SNP	True	0	Class 0: This mutation can be originally modeled.	112aa	14aa	Elf3	ENSMUSG00000003051.14	ENSMUST00000003135.14	chr1	8	-	SNP	Missense	E_8	135182066.0	135182066.0	A	G	ENSMUST00000003135.14:c.1114T>C	Y372H	135182066.0	135182066.0	A	G	ENSMUST00000003135.14:c.1114T>C	Y372H	AACR-H0577450	AACR-H0577450-M01-V01	AACR		False	False	False	False	False	126
ELF3	ENSG00000163435.11	ENST00000359651.3	chr1	8	+	True	201984389	201984389	T	G	ENST00000359651.3:c.1054T>G	Y352D	Missense	E_8	SNP	True	0	Class 0: This mutation can be originally modeled.	112aa	14aa	Elf3	ENSMUSG00000003051.14	ENSMUST00000003135.14	chr1	8	-	SNP	Missense	E_8	135182066.0	135182066.0	A	C	ENSMUST00000003135.14:c.1114T>G	Y372D	135182066.0	135182066.0	A	C	ENSMUST00000003135.14:c.1114T>G	Y372D	AACR-H0577451	AACR-H0577451-M01-V01	AACR		False	False	False	False	False	126
ELF3	ENSG00000163435.11	ENST00000359651.3	chr1	8	+	True	201984390	201984390	A	G	ENST00000359651.3:c.1055A>G	Y352C	Missense	E_8	SNP	True	0	Class 0: This mutation can be originally modeled.	112aa	14aa	Elf3	ENSMUSG00000003051.14	ENSMUST00000003135.14	chr1	8	-	SNP	Missense	E_8	135182065.0	135182065.0	T	C	ENSMUST00000003135.14:c.1115A>G	Y372C	135182065.0	135182065.0	T	C	ENSMUST00000003135.14:c.1115A>G	Y372C	AACR-H0577452	AACR-H0577452-M01-V01	AACR		False	False	False	False	False	126
ELF3	ENSG00000163435.11	ENST00000359651.3	chr1	8	+	True	201984391	201984391	C	G	ENST00000359651.3:c.1056C>G	Y352*	Nonsense	E_8	SNP	True	0	Class 0: This mutation can be originally modeled.	112aa	14aa	Elf3	ENSMUSG00000003051.14	ENSMUST00000003135.14	chr1	8	-	SNP	Nonsense	E_8	135182064.0	135182064.0	G	C	ENSMUST00000003135.14:c.1116C>G	Y372*	135182064.0	135182064.0	G	C	ENSMUST00000003135.14:c.1116C>G	Y372*	AACR-H0577453	AACR-H0577453-M01-V01	AACR		False	False	False	False	False	126
ELF3	ENSG00000163435.11	ENST00000359651.3	chr1	8	+	True	201984394	201984394	G	T	ENST00000359651.3:c.1059G>T	K353N	Missense	E_8	SNP	True	0	Class 0: This mutation can be originally modeled.	113aa	13aa	Elf3	ENSMUSG00000003051.14	ENSMUST00000003135.14	chr1	8	-	SNP	Missense	E_8	135182061.0	135182061.0	C	A	ENSMUST00000003135.14:c.1119G>T	K373N	135182061.0	135182061.0	C	A	ENSMUST00000003135.14:c.1119G>T	K373N	AACR-H0577455	AACR-H0577455-M01-V01	AACR		False	False	False	False	False	126
ELF3	ENSG00000163435.11	ENST00000359651.3	chr1	8	+	True	201984395	201984395	T	A	ENST00000359651.3:c.1060T>A	F354I	Missense	E_8	SNP	True	0	Class 0: This mutation can be originally modeled.	114aa	12aa	Elf3	ENSMUSG00000003051.14	ENSMUST00000003135.14	chr1	8	-	SNP	Missense	E_8	135182060.0	135182060.0	A	T	ENSMUST00000003135.14:c.1120T>A	F374I	135182060.0	135182060.0	A	T	ENSMUST00000003135.14:c.1120T>A	F374I	AACR-H0577457	AACR-H0577457-M01-V01	AACR		False	False	False	False	False	126
ELF3	ENSG00000163435.11	ENST00000359651.3	chr1	8	+	True	201984395	201984395	T	G	ENST00000359651.3:c.1060T>G	F354V	Missense	E_8	SNP	True	0	Class 0: This mutation can be originally modeled.	114aa	12aa	Elf3	ENSMUSG00000003051.14	ENSMUST00000003135.14	chr1	8	-	SNP	Missense	E_8	135182060.0	135182060.0	A	C	ENSMUST00000003135.14:c.1120T>G	F374V	135182060.0	135182060.0	A	C	ENSMUST00000003135.14:c.1120T>G	F374V	AACR-H0577458	AACR-H0577458-M01-V01	AACR		False	False	False	False	False	126
ELF3	ENSG00000163435.11	ENST00000359651.3	chr1	8	+	True	201982104	201982104	T	G	ENST00000359651.3:c.628T>G	S210A	Missense	E_5	SNP	True	0	Class 0: This mutation can be originally modeled.	0aa	10aa	Elf3	ENSMUSG00000003051.14	ENSMUST00000003135.14	chr1	8	-	SNP	Missense	E_5	135184032.0	135184032.0	A	C	ENSMUST00000003135.14:c.688T>G	S230A	135184032.0	135184032.0	A	C	ENSMUST00000003135.14:c.688T>G	S230A	AACR-H0579025	AACR-H0579025-M01-V01	AACR		False	False	False	False	False	10
ELF3	ENSG00000163435.11	ENST00000359651.3	chr1	8	+	True	201982117	201982117	G	A	ENST00000359651.3:c.641G>A	G214E	Missense	E_5	SNP	True	0	Class 0: This mutation can be originally modeled.	4aa	6aa	Elf3	ENSMUSG00000003051.14	ENSMUST00000003135.14	chr1	8	-	SNP	Missense	E_5	135184019.0	135184019.0	C	T	ENSMUST00000003135.14:c.701G>A	G234E	135184019.0	135184019.0	C	T	ENSMUST00000003135.14:c.701G>A	G234E	AACR-H0579029	AACR-H0579029-M01-V01	AACR		False	False	False	False	False	10
ELF3	ENSG00000163435.11	ENST00000359651.3	chr1	8	+	True	201982122	201982122	G	C	ENST00000359651.3:c.646G>C	D216H	Missense	E_5	SNP	True	0	Class 0: This mutation can be originally modeled.	6aa	4aa	Elf3	ENSMUSG00000003051.14	ENSMUST00000003135.14	chr1	8	-	SNP	Missense	E_5	135184014.0	135184014.0	C	G	ENSMUST00000003135.14:c.706G>C	D236H	135184014.0	135184014.0	C	G	ENSMUST00000003135.14:c.706G>C	D236H	AACR-H0579031	AACR-H0579031-M01-V01	AACR		False	False	False	False	False	10
ELF3	ENSG00000163435.11	ENST00000359651.3	chr1	8	+	True	201982124	201982124	C	T	ENST00000359651.3:c.648C>T	D216delinsD	Silent	E_5	SNP	True	0	Class 0: This mutation can be originally modeled.	6aa	4aa	Elf3	ENSMUSG00000003051.14	ENSMUST00000003135.14	chr1	8	-	SNP	Silent	E_5	135184012.0	135184012.0	A	A	ENSMUST00000003135.14:c.708T>T	D236delinsD	135184012.0	135184012.0	A	A	ENSMUST00000003135.14:c.708T>T	D236delinsD	AACR-H0579032	AACR-H0579032-M01-V01	AACR		False	False	False	False	False	10
ELF3	ENSG00000163435.11	ENST00000359651.3	chr1	8	+	True	201982125	201982125	G	A	ENST00000359651.3:c.649G>A	V217M	Missense	E_5	SNP	True	0	Class 0: This mutation can be originally modeled.	7aa	3aa	Elf3	ENSMUSG00000003051.14	ENSMUST00000003135.14	chr1	8	-	SNP	Missense	E_5	135184011.0	135184011.0	C	T	ENSMUST00000003135.14:c.709G>A	V237M	135184011.0	135184011.0	C	T	ENSMUST00000003135.14:c.709G>A	V237M	AACR-H0579033	AACR-H0579033-M01-V01	AACR		False	False	False	False	False	10
ELF3	ENSG00000163435.11	ENST00000359651.3	chr1	8	+	True	201982134	201982134	G	A	ENST00000359651.3:c.658G>A	D220N	Missense	E_5	SNP	True	0	Class 0: This mutation can be originally modeled.	10aa	0aa	Elf3	ENSMUSG00000003051.14	ENSMUST00000003135.14	chr1	8	-	SNP	Missense	E_5	135184002.0	135184002.0	C	T	ENSMUST00000003135.14:c.718G>A	D240N	135184002.0	135184002.0	C	T	ENSMUST00000003135.14:c.718G>A	D240N	AACR-H0579035	AACR-H0579035-M01-V01	AACR		False	False	False	False	False	10
ELF3	ENSG00000163435.11	ENST00000359651.3	chr1	8	+	True	201982136	201982136	T	G	ENST00000359651.3:c.660T>G	D220E	Missense	E_5	SNP	True	0	Class 0: This mutation can be originally modeled.	10aa	0aa	Elf3	ENSMUSG00000003051.14	ENSMUST00000003135.14	chr1	8	-	SNP	Missense	E_5	135184000.0	135184000.0	G	C	ENSMUST00000003135.14:c.720C>G	D240E	135184000.0	135184000.0	G	C	ENSMUST00000003135.14:c.720C>G	D240E	AACR-H0579036	AACR-H0579036-M01-V01	AACR		False	False	False	False	False	10
ELF3	ENSG00000163435.11	ENST00000359651.3	chr1	8	+	True	201982098	201982098	C	G	ENST00000359651.3:c.622C>G	H208D	Missense	E_5	SNP	True	0	Class 0: This mutation can be originally modeled.	2aa	0aa	Elf3	ENSMUSG00000003051.14	ENSMUST00000003135.14	chr1	8	-	SNP	Missense	E_5	135184038.0	135184038.0	G	C	ENSMUST00000003135.14:c.682C>G	H228D	135184038.0	135184038.0	G	C	ENSMUST00000003135.14:c.682C>G	H228D	AACR-H0579039	AACR-H0579039-M01-V01	AACR		False	False	False	False	False	2
ELF3	ENSG00000163435.11	ENST00000359651.3	chr1	8	+	True	201982096	201982096	C	T	ENST00000359651.3:c.620C>T	S207F	Missense	E_5	SNP	True	0	Class 0: This mutation can be originally modeled.	1aa	1aa	Elf3	ENSMUSG00000003051.14	ENSMUST00000003135.14	chr1	8	-	SNP	Missense	E_5	135184040.0	135184040.0	G	A	ENSMUST00000003135.14:c.680C>T	S227F	135184040.0	135184040.0	G	A	ENSMUST00000003135.14:c.680C>T	S227F	AACR-H0579040	AACR-H0579040-M01-V01	AACR		False	False	False	False	False	2
ELF3	ENSG00000163435.11	ENST00000359651.3	chr1	8	+	True	201982367	201982367	G	T	ENST00000359651.3:c.746G>T	R249L	Missense	E_6	SNP	True	0	Class 0: This mutation can be originally modeled.	9aa	117aa	Elf3	ENSMUSG00000003051.14	ENSMUST00000003135.14	chr1	8	-	SNP	Missense	E_6	135183772.0	135183772.0	C	A	ENSMUST00000003135.14:c.806G>T	R269L	135183772.0	135183772.0	C	A	ENSMUST00000003135.14:c.806G>T	R269L	AACR-H0579041	AACR-H0579041-M01-V01	AACR		False	False	False	False	False	126
ELF3	ENSG00000163435.11	ENST00000359651.3	chr1	8	+	True	201982079	201982079	T	G	ENST00000359651.3:c.603T>G	T201delinsT	Silent	E_5	SNP	True	0	Class 0: This mutation can be originally modeled.	0aa	0aa	Elf3	ENSMUSG00000003051.14	ENSMUST00000003135.14	chr1	8	-	SNP	Silent	E_5	135184057.0	135184057.0	G	C	ENSMUST00000003135.14:c.663C>G	T221delinsT	135184057.0	135184057.0	G	C	ENSMUST00000003135.14:c.663C>G	T221delinsT	AACR-H0579057	AACR-H0579057-M01-V01	AACR		False	False	False	False	False	0
ELF3	ENSG00000163435.11	ENST00000359651.3	chr1	8	+	True	201982140	201982140	A	G	ENST00000359651.3:c.664A>G	T222A	Missense	E_5	SNP	True	0	Class 0: This mutation can be originally modeled.	0aa	0aa	Elf3	ENSMUSG00000003051.14	ENSMUST00000003135.14	chr1	8	-	SNP	Missense	E_5	135183996.0	135183996.0	T	C	ENSMUST00000003135.14:c.724A>G	T242A	135183996.0	135183996.0	T	C	ENSMUST00000003135.14:c.724A>G	T242A	AACR-H0579061	AACR-H0579061-M01-V01	AACR		False	False	False	False	False	0
ELF3	ENSG00000163435.11	ENST00000359651.3	chr1	8	+	True	201982329	201982329	G	A	ENST00000359651.3:c.708G>A	K236delinsK	Silent	E_6	SNP	True	0	Class 0: This mutation can be originally modeled.	0aa	2aa	Elf3	ENSMUSG00000003051.14	ENSMUST00000003135.14	chr1	8	-	SNP	Silent	E_6	135183810.0	135183810.0	C	T	ENSMUST00000003135.14:c.768G>A	K256delinsK	135183810.0	135183810.0	C	T	ENSMUST00000003135.14:c.768G>A	K256delinsK	AACR-H0579065	AACR-H0579065-M01-V01	AACR		False	False	False	False	False	2
ELF3	ENSG00000163435.11	ENST00000359651.3	chr1	8	+	True	201982333	201982333	G	C	ENST00000359651.3:c.712G>C	G238R	Missense	E_6	SNP	True	0	Class 0: This mutation can be originally modeled.	2aa	0aa	Elf3	ENSMUSG00000003051.14	ENSMUST00000003135.14	chr1	8	-	SNP	Missense	E_6	135183806.0	135183806.0	C	G	ENSMUST00000003135.14:c.772G>C	G258R	135183806.0	135183806.0	C	G	ENSMUST00000003135.14:c.772G>C	G258R	AACR-H0579068	AACR-H0579068-M01-V01	AACR		False	False	False	False	False	2
ELF3	ENSG00000163435.11	ENST00000359651.3	chr1	8	+	True	201982339	201982339	C	G	ENST00000359651.3:c.718C>G	P240A	Missense	E_6	SNP	True	0	Class 0: This mutation can be originally modeled.	0aa	126aa	Elf3	ENSMUSG00000003051.14	ENSMUST00000003135.14	chr1	8	-	SNP	Missense	E_6	135183800.0	135183800.0	G	C	ENSMUST00000003135.14:c.778C>G	P260A	135183800.0	135183800.0	G	C	ENSMUST00000003135.14:c.778C>G	P260A	AACR-H0579073	AACR-H0579073-M01-V01	AACR		False	False	False	False	False	126
ELF3	ENSG00000163435.11	ENST00000359651.3	chr1	8	+	True	201982349	201982349	G	T	ENST00000359651.3:c.728G>T	G243V	Missense	E_6	SNP	True	0	Class 0: This mutation can be originally modeled.	3aa	123aa	Elf3	ENSMUSG00000003051.14	ENSMUST00000003135.14	chr1	8	-	SNP	Missense	E_6	135183790.0	135183790.0	C	A	ENSMUST00000003135.14:c.788G>T	G263V	135183790.0	135183790.0	C	A	ENSMUST00000003135.14:c.788G>T	G263V	AACR-H0579077	AACR-H0579077-M01-V01	AACR		False	False	False	False	False	126
ELF3	ENSG00000163435.11	ENST00000359651.3	chr1	8	+	True	201982361	201982361	G	T	ENST00000359651.3:c.740G>T	R247L	Missense	E_6	SNP	True	0	Class 0: This mutation can be originally modeled.	7aa	119aa	Elf3	ENSMUSG00000003051.14	ENSMUST00000003135.14	chr1	8	-	SNP	Missense	E_6	135183778.0	135183778.0	C	A	ENSMUST00000003135.14:c.800G>T	R267L	135183778.0	135183778.0	C	A	ENSMUST00000003135.14:c.800G>T	R267L	AACR-H0579080	AACR-H0579080-M01-V01	AACR		False	False	False	False	False	126
ELF3	ENSG00000163435.11	ENST00000359651.3	chr1	8	+	True	201982321	201982321	G	A	ENST00000359651.3:c.700G>A	D234N	Missense	E_6	SNP	True	0	Class 0: This mutation can be originally modeled.	0aa	0aa	Elf3	ENSMUSG00000003051.14	ENSMUST00000003135.14	chr1	8	-	SNP	Missense	E_6	135183818.0	135183818.0	C	T	ENSMUST00000003135.14:c.760G>A	D254N	135183818.0	135183818.0	C	T	ENSMUST00000003135.14:c.760G>A	D254N	AACR-H0579084	AACR-H0579084-M01-V01	AACR		False	False	False	False	False	0
ELF3	ENSG00000163435.11	ENST00000359651.3	chr1	8	+	True	201982311	201982311	T	A	ENST00000359651.3:c.690T>A	D230E	Missense	E_6	SNP	True	0	Class 0: This mutation can be originally modeled.	0aa	2aa	Elf3	ENSMUSG00000003051.14	ENSMUST00000003135.14	chr1	8	-	SNP	Missense	E_6	135183828.0	135183828.0	A	T	ENSMUST00000003135.14:c.750T>A	D250E	135183828.0	135183828.0	A	T	ENSMUST00000003135.14:c.750T>A	D250E	AACR-H0579086	AACR-H0579086-M01-V01	AACR		False	False	False	False	False	2
ELF3	ENSG00000163435.11	ENST00000359651.3	chr1	8	+	True	201982149	201982149	A	C	ENST00000359651.3:c.673A>C	K225Q	Missense	E_5	SNP	True	0	Class 0: This mutation can be originally modeled.	0aa	0aa	Elf3	ENSMUSG00000003051.14	ENSMUST00000003135.14	chr1	8	-	SNP	Missense	E_5	135183987.0	135183987.0	T	G	ENSMUST00000003135.14:c.733A>C	K245Q	135183987.0	135183987.0	T	G	ENSMUST00000003135.14:c.733A>C	K245Q	AACR-H0579087	AACR-H0579087-M01-V01	AACR		False	False	False	False	False	0
ELF3	ENSG00000163435.11	ENST00000359651.3	chr1	8	+	True	201982150	201982150	A	T	ENST00000359651.3:c.674A>T	K225M	Missense	E_5	SNP	True	0	Class 0: This mutation can be originally modeled.	0aa	0aa	Elf3	ENSMUSG00000003051.14	ENSMUST00000003135.14	chr1	8	-	SNP	Missense	E_5	135183986.0	135183986.0	T	A	ENSMUST00000003135.14:c.734A>T	K245M	135183986.0	135183986.0	T	A	ENSMUST00000003135.14:c.734A>T	K245M	AACR-H0579089	AACR-H0579089-M01-V01	AACR		False	False	False	False	False	0
ELF3	ENSG00000163435.11	ENST00000359651.3	chr1	8	+	True	201982157	201982157	C	A	ENST00000359651.3:c.681C>A	F227L	Missense	E_5	SNP	True	0	Class 0: This mutation can be originally modeled.	0aa	1aa	Elf3	ENSMUSG00000003051.14	ENSMUST00000003135.14	chr1	8	-	SNP	Missense	E_5	135183979.0	135183979.0	G	T	ENSMUST00000003135.14:c.741C>A	F247L	135183979.0	135183979.0	G	T	ENSMUST00000003135.14:c.741C>A	F247L	AACR-H0579092	AACR-H0579092-M01-V01	AACR		False	False	False	False	False	1
ELF3	ENSG00000163435.11	ENST00000359651.3	chr1	8	+	True	201982158	201982158	C	G	ENST00000359651.3:c.682C>G	P228A	Missense	E_5	SNP	True	0	Class 0: This mutation can be originally modeled.	1aa	0aa	Elf3	ENSMUSG00000003051.14	ENSMUST00000003135.14	chr1	8	-	SNP	Missense	E_5	135183978.0	135183978.0	G	C	ENSMUST00000003135.14:c.742C>G	P248A	135183978.0	135183978.0	G	C	ENSMUST00000003135.14:c.742C>G	P248A	AACR-H0579093	AACR-H0579093-M01-V01	AACR		False	False	False	False	False	1
ELF3	ENSG00000163435.11	ENST00000359651.3	chr1	8	+	True	201982158	201982158	C	T	ENST00000359651.3:c.682C>T	P228S	Missense	E_5	SNP	True	0	Class 0: This mutation can be originally modeled.	1aa	0aa	Elf3	ENSMUSG00000003051.14	ENSMUST00000003135.14	chr1	8	-	SNP	Missense	E_5	135183978.0	135183978.0	G	A	ENSMUST00000003135.14:c.742C>T	P248S	135183978.0	135183978.0	G	A	ENSMUST00000003135.14:c.742C>T	P248S	AACR-H0579094	AACR-H0579094-M01-V01	AACR		False	False	False	False	False	1
ELF3	ENSG00000163435.11	ENST00000359651.3	chr1	8	+	True	201981885	201981885	C	A	ENST00000359651.3:c.596C>A	A199E	Missense	E_4	SNP	True	0	Class 0: This mutation can be originally modeled.	12aa	0aa	Elf3	ENSMUSG00000003051.14	ENSMUST00000003135.14	chr1	8	-	SNP	Missense	E_4	135184211.0	135184211.0	G	T	ENSMUST00000003135.14:c.656C>A	A219E	135184211.0	135184211.0	G	T	ENSMUST00000003135.14:c.656C>A	A219E	AACR-H0579105	AACR-H0579105-M01-V01	AACR		False	False	False	False	False	12
ELF3	ENSG00000163435.11	ENST00000359651.3	chr1	8	+	True	201981883	201981883	C	T	ENST00000359651.3:c.594C>T	T198delinsT	Silent	E_4	SNP	True	0	Class 0: This mutation can be originally modeled.	11aa	1aa	Elf3	ENSMUSG00000003051.14	ENSMUST00000003135.14	chr1	8	-	SNP	Silent	E_4	135184213.0	135184213.0	A	A	ENSMUST00000003135.14:c.654T>T	T218delinsT	135184213.0	135184213.0	A	A	ENSMUST00000003135.14:c.654T>T	T218delinsT	AACR-H0579106	AACR-H0579106-M01-V01	AACR		False	False	False	False	False	12
ELF3	ENSG00000163435.11	ENST00000359651.3	chr1	8	+	True	201981769	201981769	C	A	ENST00000359651.3:c.480C>A	D160E	Missense	E_4	SNP	True	0	Class 0: This mutation can be originally modeled.	3aa	13aa	Elf3	ENSMUSG00000003051.14	ENSMUST00000003135.14	chr1	8	-	SNP	Missense	E_4	135184327.0	135184327.0	A	T	ENSMUST00000003135.14:c.540T>A	D180E	135184327.0	135184327.0	A	T	ENSMUST00000003135.14:c.540T>A	D180E	AACR-H0579112	AACR-H0579112-M01-V01	AACR		False	False	False	False	False	16
ELF3	ENSG00000163435.11	ENST00000359651.3	chr1	8	+	True	201981777	201981777	G	A	ENST00000359651.3:c.488G>A	S163N	Missense	E_4	SNP	True	0	Class 0: This mutation can be originally modeled.	6aa	10aa	Elf3	ENSMUSG00000003051.14	ENSMUST00000003135.14	chr1	8	-	SNP	Missense	E_4	135184319.0	135184319.0	C	T	ENSMUST00000003135.14:c.548G>A	S183N	135184319.0	135184319.0	C	T	ENSMUST00000003135.14:c.548G>A	S183N	AACR-H0579114	AACR-H0579114-M01-V01	AACR		False	False	False	False	False	16
ELF3	ENSG00000163435.11	ENST00000359651.3	chr1	8	+	True	201981779	201981779	C	T	ENST00000359651.3:c.490C>T	P164S	Missense	E_4	SNP	True	0	Class 0: This mutation can be originally modeled.	7aa	9aa	Elf3	ENSMUSG00000003051.14	ENSMUST00000003135.14	chr1	8	-	SNP	Missense	E_4	135184317.0	135184317.0	G	A	ENSMUST00000003135.14:c.550C>T	P184S	135184317.0	135184317.0	G	A	ENSMUST00000003135.14:c.550C>T	P184S	AACR-H0579115	AACR-H0579115-M01-V01	AACR		False	False	False	False	False	16
ELF3	ENSG00000163435.11	ENST00000359651.3	chr1	8	+	True	201981780	201981780	C	T	ENST00000359651.3:c.491C>T	P164L	Missense	E_4	SNP	True	0	Class 0: This mutation can be originally modeled.	7aa	9aa	Elf3	ENSMUSG00000003051.14	ENSMUST00000003135.14	chr1	8	-	SNP	Missense	E_4	135184316.0	135184316.0	G	A	ENSMUST00000003135.14:c.551C>T	P184L	135184316.0	135184316.0	G	A	ENSMUST00000003135.14:c.551C>T	P184L	AACR-H0579116	AACR-H0579116-M01-V01	AACR		False	False	False	False	False	16
ELF3	ENSG00000163435.11	ENST00000359651.3	chr1	8	+	True	201981801	201981801	A	G	ENST00000359651.3:c.512A>G	D171G	Missense	E_4	SNP	True	0	Class 0: This mutation can be originally modeled.	14aa	2aa	Elf3	ENSMUSG00000003051.14	ENSMUST00000003135.14	chr1	8	-	SNP	Missense	E_4	135184295.0	135184295.0	T	C	ENSMUST00000003135.14:c.572A>G	D191G	135184295.0	135184295.0	T	C	ENSMUST00000003135.14:c.572A>G	D191G	AACR-H0579117	AACR-H0579117-M01-V01	AACR		False	False	False	False	False	16
ELF3	ENSG00000163435.11	ENST00000359651.3	chr1	8	+	True	201981783	201981783	T	C	ENST00000359651.3:c.494T>C	F165S	Missense	E_4	SNP	True	0	Class 0: This mutation can be originally modeled.	8aa	8aa	Elf3	ENSMUSG00000003051.14	ENSMUST00000003135.14	chr1	8	-	SNP	Missense	E_4	135184313.0	135184313.0	A	G	ENSMUST00000003135.14:c.554T>C	F185S	135184313.0	135184313.0	A	G	ENSMUST00000003135.14:c.554T>C	F185S	AACR-H0579118	AACR-H0579118-M01-V01	AACR		False	False	False	False	False	16
ELF3	ENSG00000163435.11	ENST00000359651.3	chr1	8	+	True	201981788	201981788	C	T	ENST00000359651.3:c.499C>T	Q167*	Nonsense	E_4	SNP	True	0	Class 0: This mutation can be originally modeled.	10aa	6aa	Elf3	ENSMUSG00000003051.14	ENSMUST00000003135.14	chr1	8	-	SNP	Nonsense	E_4	135184308.0	135184308.0	G	A	ENSMUST00000003135.14:c.559C>T	Q187*	135184308.0	135184308.0	G	A	ENSMUST00000003135.14:c.559C>T	Q187*	AACR-H0579120	AACR-H0579120-M01-V01	AACR		False	False	False	False	False	16
ELF3	ENSG00000163435.11	ENST00000359651.3	chr1	8	+	True	201981789	201981789	A	G	ENST00000359651.3:c.500A>G	Q167R	Missense	E_4	SNP	True	0	Class 0: This mutation can be originally modeled.	10aa	6aa	Elf3	ENSMUSG00000003051.14	ENSMUST00000003135.14	chr1	8	-	SNP	Missense	E_4	135184307.0	135184307.0	T	C	ENSMUST00000003135.14:c.560A>G	Q187R	135184307.0	135184307.0	T	C	ENSMUST00000003135.14:c.560A>G	Q187R	AACR-H0579121	AACR-H0579121-M01-V01	AACR		False	False	False	False	False	16
ELF3	ENSG00000163435.11	ENST00000359651.3	chr1	8	+	True	201981791	201981791	G	A	ENST00000359651.3:c.502G>A	E168K	Missense	E_4	SNP	True	0	Class 0: This mutation can be originally modeled.	11aa	5aa	Elf3	ENSMUSG00000003051.14	ENSMUST00000003135.14	chr1	8	-	SNP	Missense	E_4	135184305.0	135184305.0	C	T	ENSMUST00000003135.14:c.562G>A	E188K	135184305.0	135184305.0	C	T	ENSMUST00000003135.14:c.562G>A	E188K	AACR-H0579122	AACR-H0579122-M01-V01	AACR		False	False	False	False	False	16
ELF3	ENSG00000163435.11	ENST00000359651.3	chr1	8	+	True	201981791	201981791	G	C	ENST00000359651.3:c.502G>C	E168Q	Missense	E_4	SNP	True	0	Class 0: This mutation can be originally modeled.	11aa	5aa	Elf3	ENSMUSG00000003051.14	ENSMUST00000003135.14	chr1	8	-	SNP	Missense	E_4	135184305.0	135184305.0	C	G	ENSMUST00000003135.14:c.562G>C	E188Q	135184305.0	135184305.0	C	G	ENSMUST00000003135.14:c.562G>C	E188Q	AACR-H0579123	AACR-H0579123-M01-V01	AACR		False	False	False	False	False	16
ELF3	ENSG00000163435.11	ENST00000359651.3	chr1	8	+	True	201981797	201981797	C	A	ENST00000359651.3:c.508C>A	L170M	Missense	E_4	SNP	True	0	Class 0: This mutation can be originally modeled.	13aa	3aa	Elf3	ENSMUSG00000003051.14	ENSMUST00000003135.14	chr1	8	-	SNP	Missense	E_4	135184299.0	135184299.0	G	T	ENSMUST00000003135.14:c.568C>A	L190M	135184299.0	135184299.0	G	T	ENSMUST00000003135.14:c.568C>A	L190M	AACR-H0579125	AACR-H0579125-M01-V01	AACR		False	False	False	False	False	16
ELF3	ENSG00000163435.11	ENST00000359651.3	chr1	8	+	True	201981546	201981546	C	G	ENST00000359651.3:c.460C>G	L154V	Missense	E_3	SNP	True	0	Class 0: This mutation can be originally modeled.	0aa	0aa	Elf3	ENSMUSG00000003051.14	ENSMUST00000003135.14	chr1	8	-	SNP	Missense	E_3	135184538.0	135184538.0	G	C	ENSMUST00000003135.14:c.517C>G	L173V	135184538.0	135184538.0	G	C	ENSMUST00000003135.14:c.517C>G	L173V	AACR-H0579130	AACR-H0579130-M01-V01	AACR		False	False	False	False	False	0
ELF3	ENSG00000163435.11	ENST00000359651.3	chr1	8	+	True	201981551	201981551	C	A	ENST00000359651.3:c.465C>A	D155E	Missense	E_3	SNP	True	0	Class 0: This mutation can be originally modeled.	0aa	0aa	Elf3	ENSMUSG00000003051.14	ENSMUST00000003135.14	chr1	8	-	SNP	Missense	E_3	135184530.0	135184530.0	G	T	ENSMUST00000003135.14:c.525C>A	D175E	135184530.0	135184530.0	G	T	ENSMUST00000003135.14:c.525C>A	D175E	AACR-H0579136	AACR-H0579136-M01-V01	AACR		False	False	False	False	False	0
ELF3	ENSG00000163435.11	ENST00000359651.3	chr1	8	+	True	201981557	201981557	G	A	ENST00000359651.3:c.471G>A	G157delinsG	Silent	E_3	SNP	True	0	Class 0: This mutation can be originally modeled.	0aa	16aa	Elf3	ENSMUSG00000003051.14	ENSMUST00000003135.14	chr1	8	-	SNP	Silent	E_3	135184524.0	135184524.0	G	T	ENSMUST00000003135.14:c.531C>A	G177delinsG	135184524.0	135184524.0	G	T	ENSMUST00000003135.14:c.531C>A	G177delinsG	AACR-H0579141	AACR-H0579141-M01-V01	AACR		False	False	False	False	False	16
ELF3	ENSG00000163435.11	ENST00000359651.3	chr1	8	+	True	201981559	201981559	C	G	ENST00000359651.3:c.473C>G	P158R	Missense	E_3	SNP	True	0	Class 0: This mutation can be originally modeled.	1aa	15aa	Elf3	ENSMUSG00000003051.14	ENSMUST00000003135.14	chr1	8	-	SNP	Missense	E_3	135184522.0	135184522.0	G	C	ENSMUST00000003135.14:c.533C>G	P178R	135184522.0	135184522.0	G	C	ENSMUST00000003135.14:c.533C>G	P178R	AACR-H0579142	AACR-H0579142-M01-V01	AACR		False	False	False	False	False	16
ELF3	ENSG00000163435.11	ENST00000359651.3	chr1	8	+	True	201981559	201981559	C	T	ENST00000359651.3:c.473C>T	P158L	Missense	E_3	SNP	True	0	Class 0: This mutation can be originally modeled.	1aa	15aa	Elf3	ENSMUSG00000003051.14	ENSMUST00000003135.14	chr1	8	-	SNP	Missense	E_3	135184522.0	135184522.0	G	A	ENSMUST00000003135.14:c.533C>T	P178L	135184522.0	135184522.0	G	A	ENSMUST00000003135.14:c.533C>T	P178L	AACR-H0579143	AACR-H0579143-M01-V01	AACR		False	False	False	False	False	16
ELF3	ENSG00000163435.11	ENST00000359651.3	chr1	8	+	True	201981561	201981561	T	G	ENST00000359651.3:c.475T>G	F159V	Missense	E_3	SNP	True	0	Class 0: This mutation can be originally modeled.	2aa	14aa	Elf3	ENSMUSG00000003051.14	ENSMUST00000003135.14	chr1	8	-	SNP	Missense	E_3	135184520.0	135184520.0	A	C	ENSMUST00000003135.14:c.535T>G	F179V	135184520.0	135184520.0	A	C	ENSMUST00000003135.14:c.535T>G	F179V	AACR-H0579144	AACR-H0579144-M01-V01	AACR		False	False	False	False	False	16
ELF3	ENSG00000163435.11	ENST00000359651.3	chr1	8	+	True	201981564	201981564	G	A	ENST00000359651.3:c.478G>A	D160N	Missense	E_3	SNP	True	0	Class 0: This mutation can be originally modeled.	3aa	13aa	Elf3	ENSMUSG00000003051.14	ENSMUST00000003135.14	chr1	8	-	SNP	Missense	E_3	135184517.0	135184517.0	C	T	ENSMUST00000003135.14:c.538G>A	D180N	135184517.0	135184517.0	C	T	ENSMUST00000003135.14:c.538G>A	D180N	AACR-H0579145	AACR-H0579145-M01-V01	AACR		False	False	False	False	False	16
ELF3	ENSG00000163435.11	ENST00000359651.3	chr1	8	+	True	201981802	201981802	C	A	ENST00000359651.3:c.513C>A	D171E	Missense	E_4	SNP	True	0	Class 0: This mutation can be originally modeled.	14aa	2aa	Elf3	ENSMUSG00000003051.14	ENSMUST00000003135.14	chr1	8	-	SNP	Missense	E_4	135184294.0	135184294.0	A	T	ENSMUST00000003135.14:c.573T>A	D191E	135184294.0	135184294.0	A	T	ENSMUST00000003135.14:c.573T>A	D191E	AACR-H0579148	AACR-H0579148-M01-V01	AACR		False	False	False	False	False	16
ELF3	ENSG00000163435.11	ENST00000359651.3	chr1	8	+	True	201981864	201981864	G	T	ENST00000359651.3:c.575G>T	G192V	Missense	E_4	SNP	True	0	Class 0: This mutation can be originally modeled.	5aa	7aa	Elf3	ENSMUSG00000003051.14	ENSMUST00000003135.14	chr1	8	-	SNP	Missense	E_4	135184232.0	135184232.0	C	A	ENSMUST00000003135.14:c.635G>T	G212V	135184232.0	135184232.0	C	A	ENSMUST00000003135.14:c.635G>T	G212V	AACR-H0579150	AACR-H0579150-M01-V01	AACR		False	False	False	False	False	12
ELF3	ENSG00000163435.11	ENST00000359651.3	chr1	8	+	True	201981854	201981854	C	T	ENST00000359651.3:c.565C>T	P189S	Missense	E_4	SNP	True	0	Class 0: This mutation can be originally modeled.	2aa	10aa	Elf3	ENSMUSG00000003051.14	ENSMUST00000003135.14	chr1	8	-	SNP	Missense	E_4	135184242.0	135184242.0	G	A	ENSMUST00000003135.14:c.625C>T	P209S	135184242.0	135184242.0	G	A	ENSMUST00000003135.14:c.625C>T	P209S	AACR-H0579151	AACR-H0579151-M01-V01	AACR		False	False	False	False	False	12
ELF3	ENSG00000163435.11	ENST00000359651.3	chr1	8	+	True	201981859	201981859	C	T	ENST00000359651.3:c.570C>T	S190delinsS	Silent	E_4	SNP	True	0	Class 0: This mutation can be originally modeled.	3aa	9aa	Elf3	ENSMUSG00000003051.14	ENSMUST00000003135.14	chr1	8	-	SNP	Silent	E_4	135184237.0	135184237.0	G	A	ENSMUST00000003135.14:c.630C>T	S210delinsS	135184237.0	135184237.0	G	A	ENSMUST00000003135.14:c.630C>T	S210delinsS	AACR-H0579155	AACR-H0579155-M01-V01	AACR		False	False	False	False	False	12
ELF3	ENSG00000163435.11	ENST00000359651.3	chr1	8	+	True	201981860	201981860	C	T	ENST00000359651.3:c.571C>T	P191S	Missense	E_4	SNP	True	0	Class 0: This mutation can be originally modeled.	4aa	8aa	Elf3	ENSMUSG00000003051.14	ENSMUST00000003135.14	chr1	8	-	SNP	Missense	E_4	135184236.0	135184236.0	G	A	ENSMUST00000003135.14:c.631C>T	P211S	135184236.0	135184236.0	G	A	ENSMUST00000003135.14:c.631C>T	P211S	AACR-H0579156	AACR-H0579156-M01-V01	AACR		False	False	False	False	False	12
ELF3	ENSG00000163435.11	ENST00000359651.3	chr1	8	+	True	201981861	201981861	C	T	ENST00000359651.3:c.572C>T	P191L	Missense	E_4	SNP	True	0	Class 0: This mutation can be originally modeled.	4aa	8aa	Elf3	ENSMUSG00000003051.14	ENSMUST00000003135.14	chr1	8	-	SNP	Missense	E_4	135184235.0	135184235.0	G	A	ENSMUST00000003135.14:c.632C>T	P211L	135184235.0	135184235.0	G	A	ENSMUST00000003135.14:c.632C>T	P211L	AACR-H0579157	AACR-H0579157-M01-V01	AACR		False	False	False	False	False	12
ELF3	ENSG00000163435.11	ENST00000359651.3	chr1	8	+	True	201981870	201981870	C	T	ENST00000359651.3:c.581C>T	S194F	Missense	E_4	SNP	True	0	Class 0: This mutation can be originally modeled.	7aa	5aa	Elf3	ENSMUSG00000003051.14	ENSMUST00000003135.14	chr1	8	-	SNP	Missense	E_4	135184226.0	135184226.0	G	A	ENSMUST00000003135.14:c.641C>T	S214F	135184226.0	135184226.0	G	A	ENSMUST00000003135.14:c.641C>T	S214F	AACR-H0579159	AACR-H0579159-M01-V01	AACR		False	False	False	False	False	12
ELF3	ENSG00000163435.11	ENST00000359651.3	chr1	8	+	True	201981803	201981803	G	A	ENST00000359651.3:c.514G>A	D172N	Missense	E_4	SNP	True	0	Class 0: This mutation can be originally modeled.	15aa	1aa	Elf3	ENSMUSG00000003051.14	ENSMUST00000003135.14	chr1	8	-	SNP	Missense	E_4	135184293.0	135184293.0	C	T	ENSMUST00000003135.14:c.574G>A	D192N	135184293.0	135184293.0	C	T	ENSMUST00000003135.14:c.574G>A	D192N	AACR-H0579160	AACR-H0579160-M01-V01	AACR		False	False	False	False	False	16
ELF3	ENSG00000163435.11	ENST00000359651.3	chr1	8	+	True	201981874	201981874	C	T	ENST00000359651.3:c.585C>T	D195delinsD	Silent	E_4	SNP	True	0	Class 0: This mutation can be originally modeled.	8aa	4aa	Elf3	ENSMUSG00000003051.14	ENSMUST00000003135.14	chr1	8	-	SNP	Silent	E_4	135184222.0	135184222.0	A	A	ENSMUST00000003135.14:c.645T>T	D215delinsD	135184222.0	135184222.0	A	A	ENSMUST00000003135.14:c.645T>T	D215delinsD	AACR-H0579163	AACR-H0579163-M01-V01	AACR		False	False	False	False	False	12
ELF3	ENSG00000163435.11	ENST00000359651.3	chr1	8	+	True	201981876	201981876	T	C	ENST00000359651.3:c.587T>C	V196A	Missense	E_4	SNP	True	0	Class 0: This mutation can be originally modeled.	9aa	3aa	Elf3	ENSMUSG00000003051.14	ENSMUST00000003135.14	chr1	8	-	SNP	Missense	E_4	135184220.0	135184220.0	A	G	ENSMUST00000003135.14:c.647T>C	V216A	135184220.0	135184220.0	A	G	ENSMUST00000003135.14:c.647T>C	V216A	AACR-H0579166	AACR-H0579166-M01-V01	AACR		False	False	False	False	False	12
ELF3	ENSG00000163435.11	ENST00000359651.3	chr1	8	+	True	201981879	201981879	C	T	ENST00000359651.3:c.590C>T	S197F	Missense	E_4	SNP	True	0	Class 0: This mutation can be originally modeled.	10aa	2aa	Elf3	ENSMUSG00000003051.14	ENSMUST00000003135.14	chr1	8	-	SNP	Missense	E_4	135184217.0	135184217.0	G	A	ENSMUST00000003135.14:c.650C>T	S217F	135184217.0	135184217.0	G	A	ENSMUST00000003135.14:c.650C>T	S217F	AACR-H0579168	AACR-H0579168-M01-V01	AACR		False	False	False	False	False	12
ELF3	ENSG00000163435.11	ENST00000359651.3	chr1	8	+	True	201981848	201981848	G	T	ENST00000359651.3:c.559G>T	G187*	Nonsense	E_4	SNP	True	0	Class 0: This mutation can be originally modeled.	0aa	12aa	Elf3	ENSMUSG00000003051.14	ENSMUST00000003135.14	chr1	8	-	SNP	Nonsense	E_4	135184248.0	135184248.0	C	A	ENSMUST00000003135.14:c.619G>T	G207*	135184248.0	135184248.0	C	A	ENSMUST00000003135.14:c.619G>T	G207*	AACR-H0579171	AACR-H0579171-M01-V01	AACR		False	False	False	False	False	12
ELF3	ENSG00000163435.11	ENST00000359651.3	chr1	8	+	True	201981803	201981803	G	T	ENST00000359651.3:c.514G>T	D172Y	Missense	E_4	SNP	True	0	Class 0: This mutation can be originally modeled.	15aa	1aa	Elf3	ENSMUSG00000003051.14	ENSMUST00000003135.14	chr1	8	-	SNP	Missense	E_4	135184293.0	135184293.0	C	A	ENSMUST00000003135.14:c.574G>T	D192Y	135184293.0	135184293.0	C	A	ENSMUST00000003135.14:c.574G>T	D192Y	AACR-H0579173	AACR-H0579173-M01-V01	AACR		False	False	False	False	False	16
ELF3	ENSG00000163435.11	ENST00000359651.3	chr1	8	+	True	201981813	201981813	A	T	ENST00000359651.3:c.524A>T	Q175L	Missense	E_4	SNP	True	0	Class 0: This mutation can be originally modeled.	0aa	4aa	Elf3	ENSMUSG00000003051.14	ENSMUST00000003135.14	chr1	8	-	SNP	Missense	E_4	135184283.0	135184283.0	T	A	ENSMUST00000003135.14:c.584A>T	Q195L	135184283.0	135184283.0	T	A	ENSMUST00000003135.14:c.584A>T	Q195L	AACR-H0579176	AACR-H0579176-M01-V01	AACR		False	False	False	False	False	4
ELF3	ENSG00000163435.11	ENST00000359651.3	chr1	8	+	True	201981819	201981819	G	T	ENST00000359651.3:c.530G>T	S177I	Missense	E_4	SNP	True	0	Class 0: This mutation can be originally modeled.	2aa	2aa	Elf3	ENSMUSG00000003051.14	ENSMUST00000003135.14	chr1	8	-	SNP	Missense	E_4	135184277.0	135184277.0	C	A	ENSMUST00000003135.14:c.590G>T	S197I	135184277.0	135184277.0	C	A	ENSMUST00000003135.14:c.590G>T	S197I	AACR-H0579177	AACR-H0579177-M01-V01	AACR		False	False	False	False	False	4
ELF3	ENSG00000163435.11	ENST00000359651.3	chr1	8	+	True	201981825	201981825	A	G	ENST00000359651.3:c.536A>G	Y179C	Missense	E_4	SNP	True	0	Class 0: This mutation can be originally modeled.	4aa	0aa	Elf3	ENSMUSG00000003051.14	ENSMUST00000003135.14	chr1	8	-	SNP	Missense	E_4	135184271.0	135184271.0	T	C	ENSMUST00000003135.14:c.596A>G	Y199C	135184271.0	135184271.0	T	C	ENSMUST00000003135.14:c.596A>G	Y199C	AACR-H0579179	AACR-H0579179-M01-V01	AACR		False	False	False	False	False	4
ELF3	ENSG00000163435.11	ENST00000359651.3	chr1	8	+	True	201981843	201981843	G	A	ENST00000359651.3:c.554G>A	G185D	Missense	E_4	SNP	True	0	Class 0: This mutation can be originally modeled.	0aa	0aa	Elf3	ENSMUSG00000003051.14	ENSMUST00000003135.14	chr1	8	-	SNP	Missense	E_4	135184253.0	135184253.0	C	T	ENSMUST00000003135.14:c.614G>A	G205D	135184253.0	135184253.0	C	T	ENSMUST00000003135.14:c.614G>A	G205D	AACR-H0579189	AACR-H0579189-M01-V01	AACR		False	False	False	False	False	0
ELF3	ENSG00000163435.11	ENST00000359651.3	chr1	8	+	True	201982369	201982369	C	T	ENST00000359651.3:c.748C>T	P250S	Missense	E_6	SNP	True	0	Class 0: This mutation can be originally modeled.	10aa	116aa	Elf3	ENSMUSG00000003051.14	ENSMUST00000003135.14	chr1	8	-	SNP	Missense	E_6	135183770.0	135183770.0	G	A	ENSMUST00000003135.14:c.808C>T	P270S	135183770.0	135183770.0	G	A	ENSMUST00000003135.14:c.808C>T	P270S	AACR-H0579191	AACR-H0579191-M01-V01	AACR		False	False	False	False	False	126
ELF3	ENSG00000163435.11	ENST00000359651.3	chr1	8	+	True	201981540	201981540	G	C	ENST00000359651.3:c.454G>C	E152Q	Missense	E_3	SNP	True	0	Class 0: This mutation can be originally modeled.	2aa	0aa	Elf3	ENSMUSG00000003051.14	ENSMUST00000003135.14	chr1	8	-	SNP	Missense	E_3	135184544.0	135184544.0	C	G	ENSMUST00000003135.14:c.511G>C	E171Q	135184544.0	135184544.0	C	G	ENSMUST00000003135.14:c.511G>C	E171Q	AACR-H0579192	AACR-H0579192-M01-V01	AACR		False	False	False	False	False	2
ELF3	ENSG00000163435.11	ENST00000359651.3	chr1	8	+	True	201983060	201983060	C	G	ENST00000359651.3:c.909C>G	F303L	Missense	E_7	SNP	True	0	Class 0: This mutation can be originally modeled.	63aa	63aa	Elf3	ENSMUSG00000003051.14	ENSMUST00000003135.14	chr1	8	-	SNP	Missense	E_7	135182755.0	135182755.0	G	C	ENSMUST00000003135.14:c.969C>G	F323L	135182755.0	135182755.0	G	C	ENSMUST00000003135.14:c.969C>G	F323L	AACR-H0579195	AACR-H0579195-M01-V01	AACR		False	False	False	False	False	126
ELF3	ENSG00000163435.11	ENST00000359651.3	chr1	8	+	True	201983062	201983062	A	G	ENST00000359651.3:c.911A>G	K304R	Missense	E_7	SNP	True	0	Class 0: This mutation can be originally modeled.	64aa	62aa	Elf3	ENSMUSG00000003051.14	ENSMUST00000003135.14	chr1	8	-	SNP	Missense	E_7	135182753.0	135182753.0	T	C	ENSMUST00000003135.14:c.971A>G	K324R	135182753.0	135182753.0	T	C	ENSMUST00000003135.14:c.971A>G	K324R	AACR-H0579196	AACR-H0579196-M01-V01	AACR		False	False	False	False	False	126
ELF3	ENSG00000163435.11	ENST00000359651.3	chr1	8	+	True	201983063	201983063	G	A	ENST00000359651.3:c.912G>A	K304delinsK	Silent	E_7	SNP	True	0	Class 0: This mutation can be originally modeled.	64aa	62aa	Elf3	ENSMUSG00000003051.14	ENSMUST00000003135.14	chr1	8	-	SNP	Silent	E_7	135182752.0	135182752.0	C	T	ENSMUST00000003135.14:c.972G>A	K324delinsK	135182752.0	135182752.0	C	T	ENSMUST00000003135.14:c.972G>A	K324delinsK	AACR-H0579197	AACR-H0579197-M01-V01	AACR		False	False	False	False	False	126
ELF3	ENSG00000163435.11	ENST00000359651.3	chr1	8	+	True	201983065	201983065	T	C	ENST00000359651.3:c.914T>C	F305S	Missense	E_7	SNP	True	0	Class 0: This mutation can be originally modeled.	65aa	61aa	Elf3	ENSMUSG00000003051.14	ENSMUST00000003135.14	chr1	8	-	SNP	Missense	E_7	135182750.0	135182750.0	A	G	ENSMUST00000003135.14:c.974T>C	F325S	135182750.0	135182750.0	A	G	ENSMUST00000003135.14:c.974T>C	F325S	AACR-H0579198	AACR-H0579198-M01-V01	AACR		False	False	False	False	False	126
ELF3	ENSG00000163435.11	ENST00000359651.3	chr1	8	+	True	201983073	201983073	T	C	ENST00000359651.3:c.922T>C	S308P	Missense	E_7	SNP	True	0	Class 0: This mutation can be originally modeled.	68aa	58aa	Elf3	ENSMUSG00000003051.14	ENSMUST00000003135.14	chr1	8	-	SNP	Missense	E_7	135182742.0	135182742.0	A	G	ENSMUST00000003135.14:c.982T>C	S328P	135182742.0	135182742.0	A	G	ENSMUST00000003135.14:c.982T>C	S328P	AACR-H0579201	AACR-H0579201-M01-V01	AACR		False	False	False	False	False	126
ELF3	ENSG00000163435.11	ENST00000359651.3	chr1	8	+	True	201983076	201983076	G	T	ENST00000359651.3:c.925G>T	E309*	Nonsense	E_7	SNP	True	0	Class 0: This mutation can be originally modeled.	69aa	57aa	Elf3	ENSMUSG00000003051.14	ENSMUST00000003135.14	chr1	8	-	SNP	Nonsense	E_7	135182739.0	135182739.0	C	A	ENSMUST00000003135.14:c.985G>T	E329*	135182739.0	135182739.0	C	A	ENSMUST00000003135.14:c.985G>T	E329*	AACR-H0579202	AACR-H0579202-M01-V01	AACR		False	False	False	False	False	126
ELF3	ENSG00000163435.11	ENST00000359651.3	chr1	8	+	True	201983080	201983080	C	G	ENST00000359651.3:c.929C>G	A310G	Missense	E_7	SNP	True	0	Class 0: This mutation can be originally modeled.	70aa	56aa	Elf3	ENSMUSG00000003051.14	ENSMUST00000003135.14	chr1	8	-	SNP	Missense	E_7	135182735.0	135182735.0	G	C	ENSMUST00000003135.14:c.989C>G	A330G	135182735.0	135182735.0	G	C	ENSMUST00000003135.14:c.989C>G	A330G	AACR-H0579205	AACR-H0579205-M01-V01	AACR		False	False	False	False	False	126
ELF3	ENSG00000163435.11	ENST00000359651.3	chr1	8	+	True	201983090	201983090	A	G	ENST00000359651.3:c.939A>G	Q313delinsQ	Silent	E_7	SNP	True	0	Class 0: This mutation can be originally modeled.	73aa	53aa	Elf3	ENSMUSG00000003051.14	ENSMUST00000003135.14	chr1	8	-	SNP	Silent	E_7	135182725.0	135182725.0	T	C	ENSMUST00000003135.14:c.999A>G	Q333delinsQ	135182725.0	135182725.0	T	C	ENSMUST00000003135.14:c.999A>G	Q333delinsQ	AACR-H0579210	AACR-H0579210-M01-V01	AACR		False	False	False	False	False	126
ELF3	ENSG00000163435.11	ENST00000359651.3	chr1	8	+	True	201983044	201983044	G	C	ENST00000359651.3:c.893G>C	R298P	Missense	E_7	SNP	True	0	Class 0: This mutation can be originally modeled.	58aa	68aa	Elf3	ENSMUSG00000003051.14	ENSMUST00000003135.14	chr1	8	-	SNP	Missense	E_7	135182771.0	135182771.0	C	G	ENSMUST00000003135.14:c.953G>C	R318P	135182771.0	135182771.0	C	G	ENSMUST00000003135.14:c.953G>C	R318P	AACR-H0579215	AACR-H0579215-M01-V01	AACR		False	False	False	False	False	126
ELF3	ENSG00000163435.11	ENST00000359651.3	chr1	8	+	True	201983035	201983035	G	T	ENST00000359651.3:c.884G>T	W295L	Missense	E_7	SNP	True	0	Class 0: This mutation can be originally modeled.	55aa	71aa	Elf3	ENSMUSG00000003051.14	ENSMUST00000003135.14	chr1	8	-	SNP	Missense	E_7	135182780.0	135182780.0	C	A	ENSMUST00000003135.14:c.944G>T	W315L	135182780.0	135182780.0	C	A	ENSMUST00000003135.14:c.944G>T	W315L	AACR-H0579216	AACR-H0579216-M01-V01	AACR		False	False	False	False	False	126
ELF3	ENSG00000163435.11	ENST00000359651.3	chr1	8	+	True	201983036	201983036	G	T	ENST00000359651.3:c.885G>T	W295C	Missense	E_7	SNP	True	0	Class 0: This mutation can be originally modeled.	55aa	71aa	Elf3	ENSMUSG00000003051.14	ENSMUST00000003135.14	chr1	8	-	SNP	Missense	E_7	135182779.0	135182779.0	C	A	ENSMUST00000003135.14:c.945G>T	W315C	135182779.0	135182779.0	C	A	ENSMUST00000003135.14:c.945G>T	W315C	AACR-H0579217	AACR-H0579217-M01-V01	AACR		False	False	False	False	False	126
ELF3	ENSG00000163435.11	ENST00000359651.3	chr1	8	+	True	201983037	201983037	G	A	ENST00000359651.3:c.886G>A	E296K	Missense	E_7	SNP	True	0	Class 0: This mutation can be originally modeled.	56aa	70aa	Elf3	ENSMUSG00000003051.14	ENSMUST00000003135.14	chr1	8	-	SNP	Missense	E_7	135182778.0	135182778.0	C	T	ENSMUST00000003135.14:c.946G>A	E316K	135182778.0	135182778.0	C	T	ENSMUST00000003135.14:c.946G>A	E316K	AACR-H0579218	AACR-H0579218-M01-V01	AACR		False	False	False	False	False	126
ELF3	ENSG00000163435.11	ENST00000359651.3	chr1	8	+	True	201983039	201983039	G	C	ENST00000359651.3:c.888G>C	E296D	Missense	E_7	SNP	True	0	Class 0: This mutation can be originally modeled.	56aa	70aa	Elf3	ENSMUSG00000003051.14	ENSMUST00000003135.14	chr1	8	-	SNP	Missense	E_7	135182776.0	135182776.0	C	G	ENSMUST00000003135.14:c.948G>C	E316D	135182776.0	135182776.0	C	G	ENSMUST00000003135.14:c.948G>C	E316D	AACR-H0579219	AACR-H0579219-M01-V01	AACR		False	False	False	False	False	126
ELF3	ENSG00000163435.11	ENST00000359651.3	chr1	8	+	True	201983043	201983043	C	G	ENST00000359651.3:c.892C>G	R298G	Missense	E_7	SNP	True	0	Class 0: This mutation can be originally modeled.	58aa	68aa	Elf3	ENSMUSG00000003051.14	ENSMUST00000003135.14	chr1	8	-	SNP	Missense	E_7	135182772.0	135182772.0	G	C	ENSMUST00000003135.14:c.952C>G	R318G	135182772.0	135182772.0	G	C	ENSMUST00000003135.14:c.952C>G	R318G	AACR-H0579222	AACR-H0579222-M01-V01	AACR		False	False	False	False	False	126
ELF3	ENSG00000163435.11	ENST00000359651.3	chr1	8	+	True	201983043	201983043	C	T	ENST00000359651.3:c.892C>T	R298W	Missense	E_7	SNP	True	0	Class 0: This mutation can be originally modeled.	58aa	68aa	Elf3	ENSMUSG00000003051.14	ENSMUST00000003135.14	chr1	8	-	SNP	Missense	E_7	135182772.0	135182772.0	G	A	ENSMUST00000003135.14:c.952C>T	R318W	135182772.0	135182772.0	G	A	ENSMUST00000003135.14:c.952C>T	R318W	AACR-H0579223	AACR-H0579223-M01-V01	AACR		False	False	False	False	False	126
ELF3	ENSG00000163435.11	ENST00000359651.3	chr1	8	+	True	201983044	201983044	G	T	ENST00000359651.3:c.893G>T	R298L	Missense	E_7	SNP	True	0	Class 0: This mutation can be originally modeled.	58aa	68aa	Elf3	ENSMUSG00000003051.14	ENSMUST00000003135.14	chr1	8	-	SNP	Missense	E_7	135182771.0	135182771.0	C	A	ENSMUST00000003135.14:c.953G>T	R318L	135182771.0	135182771.0	C	A	ENSMUST00000003135.14:c.953G>T	R318L	AACR-H0579224	AACR-H0579224-M01-V01	AACR		False	False	False	False	False	126
ELF3	ENSG00000163435.11	ENST00000359651.3	chr1	8	+	True	201983045	201983045	G	A	ENST00000359651.3:c.894G>A	R298delinsR	Silent	E_7	SNP	True	0	Class 0: This mutation can be originally modeled.	58aa	68aa	Elf3	ENSMUSG00000003051.14	ENSMUST00000003135.14	chr1	8	-	SNP	Silent	E_7	135182770.0	135182770.0	C	T	ENSMUST00000003135.14:c.954G>A	R318delinsR	135182770.0	135182770.0	C	T	ENSMUST00000003135.14:c.954G>A	R318delinsR	AACR-H0579227	AACR-H0579227-M01-V01	AACR		False	False	False	False	False	126
ELF3	ENSG00000163435.11	ENST00000359651.3	chr1	8	+	True	201983049	201983049	G	T	ENST00000359651.3:c.898G>T	E300*	Nonsense	E_7	SNP	True	0	Class 0: This mutation can be originally modeled.	60aa	66aa	Elf3	ENSMUSG00000003051.14	ENSMUST00000003135.14	chr1	8	-	SNP	Nonsense	E_7	135182766.0	135182766.0	C	A	ENSMUST00000003135.14:c.958G>T	E320*	135182766.0	135182766.0	C	A	ENSMUST00000003135.14:c.958G>T	E320*	AACR-H0579229	AACR-H0579229-M01-V01	AACR		False	False	False	False	False	126
ELF3	ENSG00000163435.11	ENST00000359651.3	chr1	8	+	True	201983052	201983052	G	C	ENST00000359651.3:c.901G>C	G301R	Missense	E_7	SNP	True	0	Class 0: This mutation can be originally modeled.	61aa	65aa	Elf3	ENSMUSG00000003051.14	ENSMUST00000003135.14	chr1	8	-	SNP	Missense	E_7	135182763.0	135182763.0	C	G	ENSMUST00000003135.14:c.961G>C	G321R	135182763.0	135182763.0	C	G	ENSMUST00000003135.14:c.961G>C	G321R	AACR-H0579230	AACR-H0579230-M01-V01	AACR		False	False	False	False	False	126
ELF3	ENSG00000163435.11	ENST00000359651.3	chr1	8	+	True	201983052	201983052	G	T	ENST00000359651.3:c.901G>T	G301C	Missense	E_7	SNP	True	0	Class 0: This mutation can be originally modeled.	61aa	65aa	Elf3	ENSMUSG00000003051.14	ENSMUST00000003135.14	chr1	8	-	SNP	Missense	E_7	135182763.0	135182763.0	C	A	ENSMUST00000003135.14:c.961G>T	G321C	135182763.0	135182763.0	C	A	ENSMUST00000003135.14:c.961G>T	G321C	AACR-H0579231	AACR-H0579231-M01-V01	AACR		False	False	False	False	False	126
ELF3	ENSG00000163435.11	ENST00000359651.3	chr1	8	+	True	201983053	201983053	G	C	ENST00000359651.3:c.902G>C	G301A	Missense	E_7	SNP	True	0	Class 0: This mutation can be originally modeled.	61aa	65aa	Elf3	ENSMUSG00000003051.14	ENSMUST00000003135.14	chr1	8	-	SNP	Missense	E_7	135182762.0	135182762.0	C	G	ENSMUST00000003135.14:c.962G>C	G321A	135182762.0	135182762.0	C	G	ENSMUST00000003135.14:c.962G>C	G321A	AACR-H0579232	AACR-H0579232-M01-V01	AACR		False	False	False	False	False	126
ELF3	ENSG00000163435.11	ENST00000359651.3	chr1	8	+	True	201983054	201983054	C	T	ENST00000359651.3:c.903C>T	G301delinsG	Silent	E_7	SNP	True	0	Class 0: This mutation can be originally modeled.	61aa	65aa	Elf3	ENSMUSG00000003051.14	ENSMUST00000003135.14	chr1	8	-	SNP	Silent	E_7	135182761.0	135182761.0	A	A	ENSMUST00000003135.14:c.963T>T	G321delinsG	135182761.0	135182761.0	A	A	ENSMUST00000003135.14:c.963T>T	G321delinsG	AACR-H0579233	AACR-H0579233-M01-V01	AACR		False	False	False	False	False	126
ELF3	ENSG00000163435.11	ENST00000359651.3	chr1	8	+	True	201983095	201983095	G	T	ENST00000359651.3:c.944G>T	W315L	Missense	E_7	SNP	True	0	Class 0: This mutation can be originally modeled.	75aa	51aa	Elf3	ENSMUSG00000003051.14	ENSMUST00000003135.14	chr1	8	-	SNP	Missense	E_7	135182720.0	135182720.0	C	A	ENSMUST00000003135.14:c.1004G>T	W335L	135182720.0	135182720.0	C	A	ENSMUST00000003135.14:c.1004G>T	W335L	AACR-H0579235	AACR-H0579235-M01-V01	AACR		False	False	False	False	False	126
ELF3	ENSG00000163435.11	ENST00000359651.3	chr1	8	+	True	201983134	201983134	A	T	ENST00000359651.3:c.983A>T	K328M	Missense	E_7	SNP	True	0	Class 0: This mutation can be originally modeled.	88aa	38aa	Elf3	ENSMUSG00000003051.14	ENSMUST00000003135.14	chr1	8	-	SNP	Missense	E_7	135182681.0	135182681.0	T	A	ENSMUST00000003135.14:c.1043A>T	K348M	135182681.0	135182681.0	T	A	ENSMUST00000003135.14:c.1043A>T	K348M	AACR-H0579237	AACR-H0579237-M01-V01	AACR		False	False	False	False	False	126
ELF3	ENSG00000163435.11	ENST00000359651.3	chr1	8	+	True	201983127	201983127	T	C	ENST00000359651.3:c.976T>C	Y326H	Missense	E_7	SNP	True	0	Class 0: This mutation can be originally modeled.	86aa	40aa	Elf3	ENSMUSG00000003051.14	ENSMUST00000003135.14	chr1	8	-	SNP	Missense	E_7	135182688.0	135182688.0	A	G	ENSMUST00000003135.14:c.1036T>C	Y346H	135182688.0	135182688.0	A	G	ENSMUST00000003135.14:c.1036T>C	Y346H	AACR-H0579238	AACR-H0579238-M01-V01	AACR		False	False	False	False	False	126
ELF3	ENSG00000163435.11	ENST00000359651.3	chr1	8	+	True	201983129	201983129	C	T	ENST00000359651.3:c.978C>T	Y326delinsY	Silent	E_7	SNP	True	0	Class 0: This mutation can be originally modeled.	86aa	40aa	Elf3	ENSMUSG00000003051.14	ENSMUST00000003135.14	chr1	8	-	SNP	Silent	E_7	135182686.0	135182686.0	A	A	ENSMUST00000003135.14:c.1038T>T	Y346delinsY	135182686.0	135182686.0	A	A	ENSMUST00000003135.14:c.1038T>T	Y346delinsY	AACR-H0579239	AACR-H0579239-M01-V01	AACR		False	False	False	False	False	126
ELF3	ENSG00000163435.11	ENST00000359651.3	chr1	8	+	True	201983130	201983130	G	A	ENST00000359651.3:c.979G>A	E327K	Missense	E_7	SNP	True	0	Class 0: This mutation can be originally modeled.	87aa	39aa	Elf3	ENSMUSG00000003051.14	ENSMUST00000003135.14	chr1	8	-	SNP	Missense	E_7	135182685.0	135182685.0	C	T	ENSMUST00000003135.14:c.1039G>A	E347K	135182685.0	135182685.0	C	T	ENSMUST00000003135.14:c.1039G>A	E347K	AACR-H0579242	AACR-H0579242-M01-V01	AACR		False	False	False	False	False	126
ELF3	ENSG00000163435.11	ENST00000359651.3	chr1	8	+	True	201983131	201983131	A	T	ENST00000359651.3:c.980A>T	E327V	Missense	E_7	SNP	True	0	Class 0: This mutation can be originally modeled.	87aa	39aa	Elf3	ENSMUSG00000003051.14	ENSMUST00000003135.14	chr1	8	-	SNP	Missense	E_7	135182684.0	135182684.0	T	A	ENSMUST00000003135.14:c.1040A>T	E347V	135182684.0	135182684.0	T	A	ENSMUST00000003135.14:c.1040A>T	E347V	AACR-H0579244	AACR-H0579244-M01-V01	AACR		False	False	False	False	False	126
ELF3	ENSG00000163435.11	ENST00000359651.3	chr1	8	+	True	201983134	201983134	A	C	ENST00000359651.3:c.983A>C	K328T	Missense	E_7	SNP	True	0	Class 0: This mutation can be originally modeled.	88aa	38aa	Elf3	ENSMUSG00000003051.14	ENSMUST00000003135.14	chr1	8	-	SNP	Missense	E_7	135182681.0	135182681.0	T	G	ENSMUST00000003135.14:c.1043A>C	K348T	135182681.0	135182681.0	T	G	ENSMUST00000003135.14:c.1043A>C	K348T	AACR-H0579245	AACR-H0579245-M01-V01	AACR		False	False	False	False	False	126
ELF3	ENSG00000163435.11	ENST00000359651.3	chr1	8	+	True	201983098	201983098	G	T	ENST00000359651.3:c.947G>T	G316V	Missense	E_7	SNP	True	0	Class 0: This mutation can be originally modeled.	76aa	50aa	Elf3	ENSMUSG00000003051.14	ENSMUST00000003135.14	chr1	8	-	SNP	Missense	E_7	135182717.0	135182717.0	C	A	ENSMUST00000003135.14:c.1007G>T	G336V	135182717.0	135182717.0	C	A	ENSMUST00000003135.14:c.1007G>T	G336V	AACR-H0579247	AACR-H0579247-M01-V01	AACR		False	False	False	False	False	126
ELF3	ENSG00000163435.11	ENST00000359651.3	chr1	8	+	True	201983137	201983137	T	C	ENST00000359651.3:c.986T>C	L329P	Missense	E_7	SNP	True	0	Class 0: This mutation can be originally modeled.	89aa	37aa	Elf3	ENSMUSG00000003051.14	ENSMUST00000003135.14	chr1	8	-	SNP	Missense	E_7	135182678.0	135182678.0	A	G	ENSMUST00000003135.14:c.1046T>C	L349P	135182678.0	135182678.0	A	G	ENSMUST00000003135.14:c.1046T>C	L349P	AACR-H0579248	AACR-H0579248-M01-V01	AACR		False	False	False	False	False	126
ELF3	ENSG00000163435.11	ENST00000359651.3	chr1	8	+	True	201983141	201983141	C	T	ENST00000359651.3:c.990C>T	S330delinsS	Silent	E_7	SNP	True	0	Class 0: This mutation can be originally modeled.	90aa	36aa	Elf3	ENSMUSG00000003051.14	ENSMUST00000003135.14	chr1	8	-	SNP	Silent	E_7	135182674.0	135182674.0	G	A	ENSMUST00000003135.14:c.1050C>T	S350delinsS	135182674.0	135182674.0	G	A	ENSMUST00000003135.14:c.1050C>T	S350delinsS	AACR-H0579250	AACR-H0579250-M01-V01	AACR		False	False	False	False	False	126
ELF3	ENSG00000163435.11	ENST00000359651.3	chr1	8	+	True	201983148	201983148	A	G	ENST00000359651.3:c.997A>G	M333V	Missense	E_7	SNP	True	0	Class 0: This mutation can be originally modeled.	93aa	33aa	Elf3	ENSMUSG00000003051.14	ENSMUST00000003135.14	chr1	8	-	SNP	Missense	E_7	135182667.0	135182667.0	T	C	ENSMUST00000003135.14:c.1057A>G	M353V	135182667.0	135182667.0	T	C	ENSMUST00000003135.14:c.1057A>G	M353V	AACR-H0579251	AACR-H0579251-M01-V01	AACR		False	False	False	False	False	126
ELF3	ENSG00000163435.11	ENST00000359651.3	chr1	8	+	True	201983150	201983150	G	C	ENST00000359651.3:c.999G>C	M333I	Missense	E_7	SNP	True	0	Class 0: This mutation can be originally modeled.	93aa	33aa	Elf3	ENSMUSG00000003051.14	ENSMUST00000003135.14	chr1	8	-	SNP	Missense	E_7	135182665.0	135182665.0	C	G	ENSMUST00000003135.14:c.1059G>C	M353I	135182665.0	135182665.0	C	G	ENSMUST00000003135.14:c.1059G>C	M353I	AACR-H0579252	AACR-H0579252-M01-V01	AACR		False	False	False	False	False	126
ELF3	ENSG00000163435.11	ENST00000359651.3	chr1	8	+	True	201983151	201983151	A	G	ENST00000359651.3:c.1000A>G	R334G	Missense	E_7	SNP	True	0	Class 0: This mutation can be originally modeled.	94aa	32aa	Elf3	ENSMUSG00000003051.14	ENSMUST00000003135.14	chr1	8	-	SNP	Missense	E_7	135182664.0	135182664.0	T	C	ENSMUST00000003135.14:c.1060A>G	R354G	135182664.0	135182664.0	T	C	ENSMUST00000003135.14:c.1060A>G	R354G	AACR-H0579253	AACR-H0579253-M01-V01	AACR		False	False	False	False	False	126
ELF3	ENSG00000163435.11	ENST00000359651.3	chr1	8	+	True	201983125	201983125	C	T	ENST00000359651.3:c.974C>T	T325I	Missense	E_7	SNP	True	0	Class 0: This mutation can be originally modeled.	85aa	41aa	Elf3	ENSMUSG00000003051.14	ENSMUST00000003135.14	chr1	8	-	SNP	Missense	E_7	135182690.0	135182690.0	G	A	ENSMUST00000003135.14:c.1034C>T	T345I	135182690.0	135182690.0	G	A	ENSMUST00000003135.14:c.1034C>T	T345I	AACR-H0579258	AACR-H0579258-M01-V01	AACR		False	False	False	False	False	126
ELF3	ENSG00000163435.11	ENST00000359651.3	chr1	8	+	True	201983100	201983100	C	T	ENST00000359651.3:c.949C>T	Q317*	Nonsense	E_7	SNP	True	0	Class 0: This mutation can be originally modeled.	77aa	49aa	Elf3	ENSMUSG00000003051.14	ENSMUST00000003135.14	chr1	8	-	SNP	Nonsense	E_7	135182715.0	135182715.0	G	A	ENSMUST00000003135.14:c.1009C>T	Q337*	135182715.0	135182715.0	G	A	ENSMUST00000003135.14:c.1009C>T	Q337*	AACR-H0579261	AACR-H0579261-M01-V01	AACR		False	False	False	False	False	126
ELF3	ENSG00000163435.11	ENST00000359651.3	chr1	8	+	True	201983104	201983104	A	G	ENST00000359651.3:c.953A>G	K318R	Missense	E_7	SNP	True	0	Class 0: This mutation can be originally modeled.	78aa	48aa	Elf3	ENSMUSG00000003051.14	ENSMUST00000003135.14	chr1	8	-	SNP	Missense	E_7	135182711.0	135182711.0	T	C	ENSMUST00000003135.14:c.1013A>G	K338R	135182711.0	135182711.0	T	C	ENSMUST00000003135.14:c.1013A>G	K338R	AACR-H0579263	AACR-H0579263-M01-V01	AACR		False	False	False	False	False	126
ELF3	ENSG00000163435.11	ENST00000359651.3	chr1	8	+	True	201983110	201983110	A	G	ENST00000359651.3:c.959A>G	K320R	Missense	E_7	SNP	True	0	Class 0: This mutation can be originally modeled.	80aa	46aa	Elf3	ENSMUSG00000003051.14	ENSMUST00000003135.14	chr1	8	-	SNP	Missense	E_7	135182705.0	135182705.0	T	C	ENSMUST00000003135.14:c.1019A>G	K340R	135182705.0	135182705.0	T	C	ENSMUST00000003135.14:c.1019A>G	K340R	AACR-H0579266	AACR-H0579266-M01-V01	AACR		False	False	False	False	False	126
ELF3	ENSG00000163435.11	ENST00000359651.3	chr1	8	+	True	201983111	201983111	G	T	ENST00000359651.3:c.960G>T	K320N	Missense	E_7	SNP	True	0	Class 0: This mutation can be originally modeled.	80aa	46aa	Elf3	ENSMUSG00000003051.14	ENSMUST00000003135.14	chr1	8	-	SNP	Missense	E_7	135182704.0	135182704.0	C	A	ENSMUST00000003135.14:c.1020G>T	K340N	135182704.0	135182704.0	C	A	ENSMUST00000003135.14:c.1020G>T	K340N	AACR-H0579268	AACR-H0579268-M01-V01	AACR		False	False	False	False	False	126
ELF3	ENSG00000163435.11	ENST00000359651.3	chr1	8	+	True	201983116	201983116	G	A	ENST00000359651.3:c.965G>A	S322N	Missense	E_7	SNP	True	0	Class 0: This mutation can be originally modeled.	82aa	44aa	Elf3	ENSMUSG00000003051.14	ENSMUST00000003135.14	chr1	8	-	SNP	Missense	E_7	135182699.0	135182699.0	C	T	ENSMUST00000003135.14:c.1025G>A	S342N	135182699.0	135182699.0	C	T	ENSMUST00000003135.14:c.1025G>A	S342N	AACR-H0579269	AACR-H0579269-M01-V01	AACR		False	False	False	False	False	126
ELF3	ENSG00000163435.11	ENST00000359651.3	chr1	8	+	True	201983121	201983121	A	T	ENST00000359651.3:c.970A>T	M324L	Missense	E_7	SNP	True	0	Class 0: This mutation can be originally modeled.	84aa	42aa	Elf3	ENSMUSG00000003051.14	ENSMUST00000003135.14	chr1	8	-	SNP	Missense	E_7	135182694.0	135182694.0	T	A	ENSMUST00000003135.14:c.1030A>T	M344L	135182694.0	135182694.0	T	A	ENSMUST00000003135.14:c.1030A>T	M344L	AACR-H0579272	AACR-H0579272-M01-V01	AACR		False	False	False	False	False	126
ELF3	ENSG00000163435.11	ENST00000359651.3	chr1	8	+	True	201983123	201983123	G	C	ENST00000359651.3:c.972G>C	M324I	Missense	E_7	SNP	True	0	Class 0: This mutation can be originally modeled.	84aa	42aa	Elf3	ENSMUSG00000003051.14	ENSMUST00000003135.14	chr1	8	-	SNP	Missense	E_7	135182692.0	135182692.0	C	G	ENSMUST00000003135.14:c.1032G>C	M344I	135182692.0	135182692.0	C	G	ENSMUST00000003135.14:c.1032G>C	M344I	AACR-H0579275	AACR-H0579275-M01-V01	AACR		False	False	False	False	False	126
ELF3	ENSG00000163435.11	ENST00000359651.3	chr1	8	+	True	201983123	201983123	G	T	ENST00000359651.3:c.972G>T	M324I	Missense	E_7	SNP	True	0	Class 0: This mutation can be originally modeled.	84aa	42aa	Elf3	ENSMUSG00000003051.14	ENSMUST00000003135.14	chr1	8	-	SNP	Missense	E_7	135182692.0	135182692.0	C	A	ENSMUST00000003135.14:c.1032G>T	M344I	135182692.0	135182692.0	C	A	ENSMUST00000003135.14:c.1032G>T	M344I	AACR-H0579276	AACR-H0579276-M01-V01	AACR		False	False	False	False	False	126
ELF3	ENSG00000163435.11	ENST00000359651.3	chr1	8	+	True	201983035	201983035	G	A	ENST00000359651.3:c.884G>A	W295*	Nonsense	E_7	SNP	True	0	Class 0: This mutation can be originally modeled.	55aa	71aa	Elf3	ENSMUSG00000003051.14	ENSMUST00000003135.14	chr1	8	-	SNP	Nonsense	E_7	135182780.0	135182780.0	C	T	ENSMUST00000003135.14:c.944G>A	W315*	135182780.0	135182780.0	C	T	ENSMUST00000003135.14:c.944G>A	W315*	AACR-H0579277	AACR-H0579277-M01-V01	AACR		False	False	False	False	False	126
ELF3	ENSG00000163435.11	ENST00000359651.3	chr1	8	+	True	201983031	201983031	A	G	ENST00000359651.3:c.880A>G	K294E	Missense	E_7	SNP	True	0	Class 0: This mutation can be originally modeled.	54aa	72aa	Elf3	ENSMUSG00000003051.14	ENSMUST00000003135.14	chr1	8	-	SNP	Missense	E_7	135182784.0	135182784.0	T	C	ENSMUST00000003135.14:c.940A>G	K314E	135182784.0	135182784.0	T	C	ENSMUST00000003135.14:c.940A>G	K314E	AACR-H0579278	AACR-H0579278-M01-V01	AACR		False	False	False	False	False	126
ELF3	ENSG00000163435.11	ENST00000359651.3	chr1	8	+	True	201982416	201982416	G	C	ENST00000359651.3:c.795G>C	K265N	Missense	E_6	SNP	True	0	Class 0: This mutation can be originally modeled.	25aa	101aa	Elf3	ENSMUSG00000003051.14	ENSMUST00000003135.14	chr1	8	-	SNP	Missense	E_6	135183723.0	135183723.0	C	G	ENSMUST00000003135.14:c.855G>C	K285N	135183723.0	135183723.0	C	G	ENSMUST00000003135.14:c.855G>C	K285N	AACR-H0579282	AACR-H0579282-M01-V01	AACR		False	False	False	False	False	126
ELF3	ENSG00000163435.11	ENST00000359651.3	chr1	8	+	True	201982420	201982420	A	T	ENST00000359651.3:c.799A>T	K267*	Nonsense	E_6	SNP	True	0	Class 0: This mutation can be originally modeled.	27aa	99aa	Elf3	ENSMUSG00000003051.14	ENSMUST00000003135.14	chr1	8	-	SNP	Nonsense	E_6	135183719.0	135183719.0	T	A	ENSMUST00000003135.14:c.859A>T	K287*	135183719.0	135183719.0	T	A	ENSMUST00000003135.14:c.859A>T	K287*	AACR-H0579284	AACR-H0579284-M01-V01	AACR		False	False	False	False	False	126
ELF3	ENSG00000163435.11	ENST00000359651.3	chr1	8	+	True	201982421	201982421	A	G	ENST00000359651.3:c.800A>G	K267R	Missense	E_6	SNP	True	0	Class 0: This mutation can be originally modeled.	27aa	99aa	Elf3	ENSMUSG00000003051.14	ENSMUST00000003135.14	chr1	8	-	SNP	Missense	E_6	135183718.0	135183718.0	T	C	ENSMUST00000003135.14:c.860A>G	K287R	135183718.0	135183718.0	T	C	ENSMUST00000003135.14:c.860A>G	K287R	AACR-H0579285	AACR-H0579285-M01-V01	AACR		False	False	False	False	False	126
ELF3	ENSG00000163435.11	ENST00000359651.3	chr1	8	+	True	201982424	201982424	A	G	ENST00000359651.3:c.803A>G	H268R	Missense	E_6	SNP	True	0	Class 0: This mutation can be originally modeled.	28aa	98aa	Elf3	ENSMUSG00000003051.14	ENSMUST00000003135.14	chr1	8	-	SNP	Missense	E_6	135183715.0	135183715.0	T	C	ENSMUST00000003135.14:c.863A>G	H288R	135183715.0	135183715.0	T	C	ENSMUST00000003135.14:c.863A>G	H288R	AACR-H0579287	AACR-H0579287-M01-V01	AACR		False	False	False	False	False	126
ELF3	ENSG00000163435.11	ENST00000359651.3	chr1	8	+	True	201982968	201982968	A	G	ENST00000359651.3:c.817A>G	T273A	Missense	E_7	SNP	True	0	Class 0: This mutation can be originally modeled.	33aa	93aa	Elf3	ENSMUSG00000003051.14	ENSMUST00000003135.14	chr1	8	-	SNP	Missense	E_7	135182847.0	135182847.0	T	C	ENSMUST00000003135.14:c.877A>G	T293A	135182847.0	135182847.0	T	C	ENSMUST00000003135.14:c.877A>G	T293A	AACR-H0579290	AACR-H0579290-M01-V01	AACR		False	False	False	False	False	126
ELF3	ENSG00000163435.11	ENST00000359651.3	chr1	8	+	True	201982964	201982964	A	G	ENST00000359651.3:c.813A>G	R271delinsR	Silent	E_7	SNP	True	0	Class 0: This mutation can be originally modeled.	31aa	95aa	Elf3	ENSMUSG00000003051.14	ENSMUST00000003135.14	chr1	8	-	SNP	Silent	E_7	135182851.0	135182851.0	T	C	ENSMUST00000003135.14:c.873A>G	R291delinsR	135182851.0	135182851.0	T	C	ENSMUST00000003135.14:c.873A>G	R291delinsR	AACR-H0579298	AACR-H0579298-M01-V01	AACR		False	False	False	False	False	126
ELF3	ENSG00000163435.11	ENST00000359651.3	chr1	8	+	True	201982411	201982411	A	G	ENST00000359651.3:c.790A>G	K264E	Missense	E_6	SNP	True	0	Class 0: This mutation can be originally modeled.	24aa	102aa	Elf3	ENSMUSG00000003051.14	ENSMUST00000003135.14	chr1	8	-	SNP	Missense	E_6	135183728.0	135183728.0	T	C	ENSMUST00000003135.14:c.850A>G	K284E	135183728.0	135183728.0	T	C	ENSMUST00000003135.14:c.850A>G	K284E	AACR-H0579299	AACR-H0579299-M01-V01	AACR		False	False	False	False	False	126
ELF3	ENSG00000163435.11	ENST00000359651.3	chr1	8	+	True	201982411	201982411	A	C	ENST00000359651.3:c.790A>C	K264Q	Missense	E_6	SNP	True	0	Class 0: This mutation can be originally modeled.	24aa	102aa	Elf3	ENSMUSG00000003051.14	ENSMUST00000003135.14	chr1	8	-	SNP	Missense	E_6	135183728.0	135183728.0	T	G	ENSMUST00000003135.14:c.850A>C	K284Q	135183728.0	135183728.0	T	G	ENSMUST00000003135.14:c.850A>C	K284Q	AACR-H0579300	AACR-H0579300-M01-V01	AACR		False	False	False	False	False	126
ELF3	ENSG00000163435.11	ENST00000359651.3	chr1	8	+	True	201982406	201982406	A	G	ENST00000359651.3:c.785A>G	E262G	Missense	E_6	SNP	True	0	Class 0: This mutation can be originally modeled.	22aa	104aa	Elf3	ENSMUSG00000003051.14	ENSMUST00000003135.14	chr1	8	-	SNP	Missense	E_6	135183733.0	135183733.0	T	C	ENSMUST00000003135.14:c.845A>G	E282G	135183733.0	135183733.0	T	C	ENSMUST00000003135.14:c.845A>G	E282G	AACR-H0579302	AACR-H0579302-M01-V01	AACR		False	False	False	False	False	126
ELF3	ENSG00000163435.11	ENST00000359651.3	chr1	8	+	True	201982372	201982372	C	G	ENST00000359651.3:c.751C>G	R251G	Missense	E_6	SNP	True	0	Class 0: This mutation can be originally modeled.	11aa	115aa	Elf3	ENSMUSG00000003051.14	ENSMUST00000003135.14	chr1	8	-	SNP	Missense	E_6	135183767.0	135183767.0	T	C	ENSMUST00000003135.14:c.811A>G	R271G	135183767.0	135183767.0	T	C	ENSMUST00000003135.14:c.811A>G	R271G	AACR-H0579303	AACR-H0579303-M01-V01	AACR		False	False	False	False	False	126
ELF3	ENSG00000163435.11	ENST00000359651.3	chr1	8	+	True	201982380	201982380	G	C	ENST00000359651.3:c.759G>C	L253delinsL	Silent	E_6	SNP	True	0	Class 0: This mutation can be originally modeled.	13aa	113aa	Elf3	ENSMUSG00000003051.14	ENSMUST00000003135.14	chr1	8	-	SNP	Silent	E_6	135183759.0	135183759.0	C	G	ENSMUST00000003135.14:c.819G>C	L273delinsL	135183759.0	135183759.0	C	G	ENSMUST00000003135.14:c.819G>C	L273delinsL	AACR-H0579305	AACR-H0579305-M01-V01	AACR		False	False	False	False	False	126
ELF3	ENSG00000163435.11	ENST00000359651.3	chr1	8	+	True	201982389	201982389	G	A	ENST00000359651.3:c.768G>A	E256delinsE	Silent	E_6	SNP	True	0	Class 0: This mutation can be originally modeled.	16aa	110aa	Elf3	ENSMUSG00000003051.14	ENSMUST00000003135.14	chr1	8	-	SNP	Silent	E_6	135183750.0	135183750.0	T	T	ENSMUST00000003135.14:c.828A>A	E276delinsE	135183750.0	135183750.0	T	T	ENSMUST00000003135.14:c.828A>A	E276delinsE	AACR-H0579308	AACR-H0579308-M01-V01	AACR		False	False	False	False	False	126
ELF3	ENSG00000163435.11	ENST00000359651.3	chr1	8	+	True	201982392	201982392	C	G	ENST00000359651.3:c.771C>G	Y257*	Nonsense	E_6	SNP	True	0	Class 0: This mutation can be originally modeled.	17aa	109aa	Elf3	ENSMUSG00000003051.14	ENSMUST00000003135.14	chr1	8	-	SNP	Nonsense	E_6	135183747.0	135183747.0	G	C	ENSMUST00000003135.14:c.831C>G	Y277*	135183747.0	135183747.0	G	C	ENSMUST00000003135.14:c.831C>G	Y277*	AACR-H0579312	AACR-H0579312-M01-V01	AACR		False	False	False	False	False	126
ELF3	ENSG00000163435.11	ENST00000359651.3	chr1	8	+	True	201982394	201982394	G	A	ENST00000359651.3:c.773G>A	W258*	Nonsense	E_6	SNP	True	0	Class 0: This mutation can be originally modeled.	18aa	108aa	Elf3	ENSMUSG00000003051.14	ENSMUST00000003135.14	chr1	8	-	SNP	Nonsense	E_6	135183745.0	135183745.0	C	T	ENSMUST00000003135.14:c.833G>A	W278*	135183745.0	135183745.0	C	T	ENSMUST00000003135.14:c.833G>A	W278*	AACR-H0579314	AACR-H0579314-M01-V01	AACR		False	False	False	False	False	126
ELF3	ENSG00000163435.11	ENST00000359651.3	chr1	8	+	True	201982404	201982404	C	T	ENST00000359651.3:c.783C>T	L261delinsL	Silent	E_6	SNP	True	0	Class 0: This mutation can be originally modeled.	21aa	105aa	Elf3	ENSMUSG00000003051.14	ENSMUST00000003135.14	chr1	8	-	SNP	Silent	E_6	135183735.0	135183735.0	C	A	ENSMUST00000003135.14:c.843G>T	L281delinsL	135183735.0	135183735.0	C	A	ENSMUST00000003135.14:c.843G>T	L281delinsL	AACR-H0579317	AACR-H0579317-M01-V01	AACR		False	False	False	False	False	126
ELF3	ENSG00000163435.11	ENST00000359651.3	chr1	8	+	True	201982405	201982405	G	T	ENST00000359651.3:c.784G>T	E262*	Nonsense	E_6	SNP	True	0	Class 0: This mutation can be originally modeled.	22aa	104aa	Elf3	ENSMUSG00000003051.14	ENSMUST00000003135.14	chr1	8	-	SNP	Nonsense	E_6	135183734.0	135183734.0	C	A	ENSMUST00000003135.14:c.844G>T	E282*	135183734.0	135183734.0	C	A	ENSMUST00000003135.14:c.844G>T	E282*	AACR-H0579319	AACR-H0579319-M01-V01	AACR		False	False	False	False	False	126
ELF3	ENSG00000163435.11	ENST00000359651.3	chr1	8	+	True	201982968	201982968	A	T	ENST00000359651.3:c.817A>T	T273S	Missense	E_7	SNP	True	0	Class 0: This mutation can be originally modeled.	33aa	93aa	Elf3	ENSMUSG00000003051.14	ENSMUST00000003135.14	chr1	8	-	SNP	Missense	E_7	135182847.0	135182847.0	T	A	ENSMUST00000003135.14:c.877A>T	T293S	135182847.0	135182847.0	T	A	ENSMUST00000003135.14:c.877A>T	T293S	AACR-H0579321	AACR-H0579321-M01-V01	AACR		False	False	False	False	False	126
ELF3	ENSG00000163435.11	ENST00000359651.3	chr1	8	+	True	201983017	201983017	A	C	ENST00000359651.3:c.866A>C	N289T	Missense	E_7	SNP	True	0	Class 0: This mutation can be originally modeled.	49aa	77aa	Elf3	ENSMUSG00000003051.14	ENSMUST00000003135.14	chr1	8	-	SNP	Missense	E_7	135182798.0	135182798.0	T	G	ENSMUST00000003135.14:c.926A>C	N309T	135182798.0	135182798.0	T	G	ENSMUST00000003135.14:c.926A>C	N309T	AACR-H0579323	AACR-H0579323-M01-V01	AACR		False	False	False	False	False	126
ELF3	ENSG00000163435.11	ENST00000359651.3	chr1	8	+	True	201983002	201983002	T	G	ENST00000359651.3:c.851T>G	I284S	Missense	E_7	SNP	True	0	Class 0: This mutation can be originally modeled.	44aa	82aa	Elf3	ENSMUSG00000003051.14	ENSMUST00000003135.14	chr1	8	-	SNP	Missense	E_7	135182813.0	135182813.0	A	C	ENSMUST00000003135.14:c.911T>G	I304S	135182813.0	135182813.0	A	C	ENSMUST00000003135.14:c.911T>G	I304S	AACR-H0579325	AACR-H0579325-M01-V01	AACR		False	False	False	False	False	126
ELF3	ENSG00000163435.11	ENST00000359651.3	chr1	8	+	True	201983004	201983004	C	T	ENST00000359651.3:c.853C>T	H285Y	Missense	E_7	SNP	True	0	Class 0: This mutation can be originally modeled.	45aa	81aa	Elf3	ENSMUSG00000003051.14	ENSMUST00000003135.14	chr1	8	-	SNP	Missense	E_7	135182811.0	135182811.0	G	A	ENSMUST00000003135.14:c.913C>T	H305Y	135182811.0	135182811.0	G	A	ENSMUST00000003135.14:c.913C>T	H305Y	AACR-H0579327	AACR-H0579327-M01-V01	AACR		False	False	False	False	False	126
ELF3	ENSG00000163435.11	ENST00000359651.3	chr1	8	+	True	201983017	201983017	A	T	ENST00000359651.3:c.866A>T	N289I	Missense	E_7	SNP	True	0	Class 0: This mutation can be originally modeled.	49aa	77aa	Elf3	ENSMUSG00000003051.14	ENSMUST00000003135.14	chr1	8	-	SNP	Missense	E_7	135182798.0	135182798.0	T	A	ENSMUST00000003135.14:c.926A>T	N309I	135182798.0	135182798.0	T	A	ENSMUST00000003135.14:c.926A>T	N309I	AACR-H0579332	AACR-H0579332-M01-V01	AACR		False	False	False	False	False	126
ELF3	ENSG00000163435.11	ENST00000359651.3	chr1	8	+	True	201982973	201982973	C	G	ENST00000359651.3:c.822C>G	H274Q	Missense	E_7	SNP	True	0	Class 0: This mutation can be originally modeled.	34aa	92aa	Elf3	ENSMUSG00000003051.14	ENSMUST00000003135.14	chr1	8	-	SNP	Missense	E_7	135182842.0	135182842.0	G	C	ENSMUST00000003135.14:c.882C>G	H294Q	135182842.0	135182842.0	G	C	ENSMUST00000003135.14:c.882C>G	H294Q	AACR-H0579333	AACR-H0579333-M01-V01	AACR		False	False	False	False	False	126
ELF3	ENSG00000163435.11	ENST00000359651.3	chr1	8	+	True	201983018	201983018	C	G	ENST00000359651.3:c.867C>G	N289K	Missense	E_7	SNP	True	0	Class 0: This mutation can be originally modeled.	49aa	77aa	Elf3	ENSMUSG00000003051.14	ENSMUST00000003135.14	chr1	8	-	SNP	Missense	E_7	135182797.0	135182797.0	G	C	ENSMUST00000003135.14:c.927C>G	N309K	135182797.0	135182797.0	G	C	ENSMUST00000003135.14:c.927C>G	N309K	AACR-H0579335	AACR-H0579335-M01-V01	AACR		False	False	False	False	False	126
ELF3	ENSG00000163435.11	ENST00000359651.3	chr1	8	+	True	201983018	201983018	C	T	ENST00000359651.3:c.867C>T	N289delinsN	Silent	E_7	SNP	True	0	Class 0: This mutation can be originally modeled.	49aa	77aa	Elf3	ENSMUSG00000003051.14	ENSMUST00000003135.14	chr1	8	-	SNP	Silent	E_7	135182797.0	135182797.0	G	A	ENSMUST00000003135.14:c.927C>T	N309delinsN	135182797.0	135182797.0	G	A	ENSMUST00000003135.14:c.927C>T	N309delinsN	AACR-H0579336	AACR-H0579336-M01-V01	AACR		False	False	False	False	False	126
ELF3	ENSG00000163435.11	ENST00000359651.3	chr1	8	+	True	201983022	201983022	G	A	ENST00000359651.3:c.871G>A	G291S	Missense	E_7	SNP	True	0	Class 0: This mutation can be originally modeled.	51aa	75aa	Elf3	ENSMUSG00000003051.14	ENSMUST00000003135.14	chr1	8	-	SNP	Missense	E_7	135182793.0	135182793.0	C	T	ENSMUST00000003135.14:c.931G>A	G311S	135182793.0	135182793.0	C	T	ENSMUST00000003135.14:c.931G>A	G311S	AACR-H0579337	AACR-H0579337-M01-V01	AACR		False	False	False	False	False	126
ELF3	ENSG00000163435.11	ENST00000359651.3	chr1	8	+	True	201983022	201983022	G	T	ENST00000359651.3:c.871G>T	G291C	Missense	E_7	SNP	True	0	Class 0: This mutation can be originally modeled.	51aa	75aa	Elf3	ENSMUSG00000003051.14	ENSMUST00000003135.14	chr1	8	-	SNP	Missense	E_7	135182793.0	135182793.0	C	A	ENSMUST00000003135.14:c.931G>T	G311C	135182793.0	135182793.0	C	A	ENSMUST00000003135.14:c.931G>T	G311C	AACR-H0579338	AACR-H0579338-M01-V01	AACR		False	False	False	False	False	126
ELF3	ENSG00000163435.11	ENST00000359651.3	chr1	8	+	True	201983026	201983026	T	G	ENST00000359651.3:c.875T>G	L292R	Missense	E_7	SNP	True	0	Class 0: This mutation can be originally modeled.	52aa	74aa	Elf3	ENSMUSG00000003051.14	ENSMUST00000003135.14	chr1	8	-	SNP	Missense	E_7	135182789.0	135182789.0	A	C	ENSMUST00000003135.14:c.935T>G	L312R	135182789.0	135182789.0	A	C	ENSMUST00000003135.14:c.935T>G	L312R	AACR-H0579339	AACR-H0579339-M01-V01	AACR		False	False	False	False	False	126
ELF3	ENSG00000163435.11	ENST00000359651.3	chr1	8	+	True	201983029	201983029	T	G	ENST00000359651.3:c.878T>G	M293R	Missense	E_7	SNP	True	0	Class 0: This mutation can be originally modeled.	53aa	73aa	Elf3	ENSMUSG00000003051.14	ENSMUST00000003135.14	chr1	8	-	SNP	Missense	E_7	135182786.0	135182786.0	A	C	ENSMUST00000003135.14:c.938T>G	M313R	135182786.0	135182786.0	A	C	ENSMUST00000003135.14:c.938T>G	M313R	AACR-H0579341	AACR-H0579341-M01-V01	AACR		False	False	False	False	False	126
ELF3	ENSG00000163435.11	ENST00000359651.3	chr1	8	+	True	201982998	201982998	C	G	ENST00000359651.3:c.847C>G	L283V	Missense	E_7	SNP	True	0	Class 0: This mutation can be originally modeled.	43aa	83aa	Elf3	ENSMUSG00000003051.14	ENSMUST00000003135.14	chr1	8	-	SNP	Missense	E_7	135182817.0	135182817.0	G	C	ENSMUST00000003135.14:c.907C>G	L303V	135182817.0	135182817.0	G	C	ENSMUST00000003135.14:c.907C>G	L303V	AACR-H0579343	AACR-H0579343-M01-V01	AACR		False	False	False	False	False	126
ELF3	ENSG00000163435.11	ENST00000359651.3	chr1	8	+	True	201982974	201982974	C	A	ENST00000359651.3:c.823C>A	L275M	Missense	E_7	SNP	True	0	Class 0: This mutation can be originally modeled.	35aa	91aa	Elf3	ENSMUSG00000003051.14	ENSMUST00000003135.14	chr1	8	-	SNP	Missense	E_7	135182841.0	135182841.0	G	T	ENSMUST00000003135.14:c.883C>A	L295M	135182841.0	135182841.0	G	T	ENSMUST00000003135.14:c.883C>A	L295M	AACR-H0579346	AACR-H0579346-M01-V01	AACR		False	False	False	False	False	126
ELF3	ENSG00000163435.11	ENST00000359651.3	chr1	8	+	True	201982978	201982978	G	A	ENST00000359651.3:c.827G>A	W276*	Nonsense	E_7	SNP	True	0	Class 0: This mutation can be originally modeled.	36aa	90aa	Elf3	ENSMUSG00000003051.14	ENSMUST00000003135.14	chr1	8	-	SNP	Nonsense	E_7	135182837.0	135182837.0	C	T	ENSMUST00000003135.14:c.887G>A	W296*	135182837.0	135182837.0	C	T	ENSMUST00000003135.14:c.887G>A	W296*	AACR-H0579348	AACR-H0579348-M01-V01	AACR		False	False	False	False	False	126
ELF3	ENSG00000163435.11	ENST00000359651.3	chr1	8	+	True	201982979	201982979	G	A	ENST00000359651.3:c.828G>A	W276*	Nonsense	E_7	SNP	True	0	Class 0: This mutation can be originally modeled.	36aa	90aa	Elf3	ENSMUSG00000003051.14	ENSMUST00000003135.14	chr1	8	-	SNP	Nonsense	E_7	135182836.0	135182836.0	C	T	ENSMUST00000003135.14:c.888G>A	W296*	135182836.0	135182836.0	C	T	ENSMUST00000003135.14:c.888G>A	W296*	AACR-H0579349	AACR-H0579349-M01-V01	AACR		False	False	False	False	False	126
ELF3	ENSG00000163435.11	ENST00000359651.3	chr1	8	+	True	201982987	201982987	T	A	ENST00000359651.3:c.836T>A	I279N	Missense	E_7	SNP	True	0	Class 0: This mutation can be originally modeled.	39aa	87aa	Elf3	ENSMUSG00000003051.14	ENSMUST00000003135.14	chr1	8	-	SNP	Missense	E_7	135182828.0	135182828.0	A	T	ENSMUST00000003135.14:c.896T>A	I299N	135182828.0	135182828.0	A	T	ENSMUST00000003135.14:c.896T>A	I299N	AACR-H0579353	AACR-H0579353-M01-V01	AACR		False	False	False	False	False	126
ELF3	ENSG00000163435.11	ENST00000359651.3	chr1	8	+	True	201982989	201982989	C	G	ENST00000359651.3:c.838C>G	R280G	Missense	E_7	SNP	True	0	Class 0: This mutation can be originally modeled.	40aa	86aa	Elf3	ENSMUSG00000003051.14	ENSMUST00000003135.14	chr1	8	-	SNP	Missense	E_7	135182826.0	135182826.0	G	C	ENSMUST00000003135.14:c.898C>G	R300G	135182826.0	135182826.0	G	C	ENSMUST00000003135.14:c.898C>G	R300G	AACR-H0579354	AACR-H0579354-M01-V01	AACR		False	False	False	False	False	126
ELF3	ENSG00000163435.11	ENST00000359651.3	chr1	8	+	True	201982990	201982990	G	C	ENST00000359651.3:c.839G>C	R280P	Missense	E_7	SNP	True	0	Class 0: This mutation can be originally modeled.	40aa	86aa	Elf3	ENSMUSG00000003051.14	ENSMUST00000003135.14	chr1	8	-	SNP	Missense	E_7	135182825.0	135182825.0	C	G	ENSMUST00000003135.14:c.899G>C	R300P	135182825.0	135182825.0	C	G	ENSMUST00000003135.14:c.899G>C	R300P	AACR-H0579355	AACR-H0579355-M01-V01	AACR		False	False	False	False	False	126
ELF3	ENSG00000163435.11	ENST00000359651.3	chr1	8	+	True	201982992	201982992	G	A	ENST00000359651.3:c.841G>A	D281N	Missense	E_7	SNP	True	0	Class 0: This mutation can be originally modeled.	41aa	85aa	Elf3	ENSMUSG00000003051.14	ENSMUST00000003135.14	chr1	8	-	SNP	Missense	E_7	135182823.0	135182823.0	C	T	ENSMUST00000003135.14:c.901G>A	D301N	135182823.0	135182823.0	C	T	ENSMUST00000003135.14:c.901G>A	D301N	AACR-H0579356	AACR-H0579356-M01-V01	AACR		False	False	False	False	False	126
ELF3	ENSG00000163435.11	ENST00000359651.3	chr1	8	+	True	201982992	201982992	G	C	ENST00000359651.3:c.841G>C	D281H	Missense	E_7	SNP	True	0	Class 0: This mutation can be originally modeled.	41aa	85aa	Elf3	ENSMUSG00000003051.14	ENSMUST00000003135.14	chr1	8	-	SNP	Missense	E_7	135182823.0	135182823.0	C	G	ENSMUST00000003135.14:c.901G>C	D301H	135182823.0	135182823.0	C	G	ENSMUST00000003135.14:c.901G>C	D301H	AACR-H0579357	AACR-H0579357-M01-V01	AACR		False	False	False	False	False	126
ELF3	ENSG00000163435.11	ENST00000359651.3	chr1	8	+	True	201982992	201982992	G	T	ENST00000359651.3:c.841G>T	D281Y	Missense	E_7	SNP	True	0	Class 0: This mutation can be originally modeled.	41aa	85aa	Elf3	ENSMUSG00000003051.14	ENSMUST00000003135.14	chr1	8	-	SNP	Missense	E_7	135182823.0	135182823.0	C	A	ENSMUST00000003135.14:c.901G>T	D301Y	135182823.0	135182823.0	C	A	ENSMUST00000003135.14:c.901G>T	D301Y	AACR-H0579358	AACR-H0579358-M01-V01	AACR		False	False	False	False	False	126
ELF3	ENSG00000163435.11	ENST00000359651.3	chr1	8	+	True	201982993	201982993	A	G	ENST00000359651.3:c.842A>G	D281G	Missense	E_7	SNP	True	0	Class 0: This mutation can be originally modeled.	41aa	85aa	Elf3	ENSMUSG00000003051.14	ENSMUST00000003135.14	chr1	8	-	SNP	Missense	E_7	135182822.0	135182822.0	T	C	ENSMUST00000003135.14:c.902A>G	D301G	135182822.0	135182822.0	T	C	ENSMUST00000003135.14:c.902A>G	D301G	AACR-H0579359	AACR-H0579359-M01-V01	AACR		False	False	False	False	False	126
ELF3	ENSG00000163435.11	ENST00000359651.3	chr1	8	+	True	201982996	201982996	T	A	ENST00000359651.3:c.845T>A	I282N	Missense	E_7	SNP	True	0	Class 0: This mutation can be originally modeled.	42aa	84aa	Elf3	ENSMUSG00000003051.14	ENSMUST00000003135.14	chr1	8	-	SNP	Missense	E_7	135182819.0	135182819.0	A	T	ENSMUST00000003135.14:c.905T>A	I302N	135182819.0	135182819.0	A	T	ENSMUST00000003135.14:c.905T>A	I302N	AACR-H0579362	AACR-H0579362-M01-V01	AACR		False	False	False	False	False	126
ELF3	ENSG00000163435.11	ENST00000359651.3	chr1	8	+	True	201981540	201981540	G	T	ENST00000359651.3:c.454G>T	E152*	Nonsense	E_3	SNP	True	0	Class 0: This mutation can be originally modeled.	2aa	0aa	Elf3	ENSMUSG00000003051.14	ENSMUST00000003135.14	chr1	8	-	SNP	Nonsense	E_3	135184544.0	135184544.0	C	A	ENSMUST00000003135.14:c.511G>T	E171*	135184544.0	135184544.0	C	A	ENSMUST00000003135.14:c.511G>T	E171*	AACR-H0579363	AACR-H0579363-M01-V01	AACR		False	False	False	False	False	2
ELF3	ENSG00000163435.11	ENST00000359651.3	chr1	8	+	True	201980278	201980278	G	T	ENST00000359651.3:c.14G>T	C5F	Missense	E_1	SNP	True	0	Class 0: This mutation can be originally modeled.	4aa	4aa	Elf3	ENSMUSG00000003051.14	ENSMUST00000003135.14	chr1	8	-	SNP	Missense	E_1	135185499.0	135185499.0	C	A	ENSMUST00000003135.14:c.14G>T	C5F	135185499.0	135185499.0	C	A	ENSMUST00000003135.14:c.14G>T	C5F	AACR-H0579380	AACR-H0579380-M01-V01	AACR		False	False	False	False	False	8
ELF3	ENSG00000163435.11	ENST00000359651.3	chr1	8	+	True	201980306	201980306	C	T	ENST00000359651.3:c.42C>T	Y14delinsY	Silent	E_1	SNP	True	0	Class 0: This mutation can be originally modeled.	3aa	1aa	Elf3	ENSMUSG00000003051.14	ENSMUST00000003135.14	chr1	8	-	SNP	Silent	E_1	135185471.0	135185471.0	G	A	ENSMUST00000003135.14:c.42C>T	Y14delinsY	135185471.0	135185471.0	G	A	ENSMUST00000003135.14:c.42C>T	Y14delinsY	AACR-H0579382	AACR-H0579382-M01-V01	AACR		False	False	False	False	False	4
ELF3	ENSG00000163435.11	ENST00000359651.3	chr1	8	+	True	201980307	201980307	T	G	ENST00000359651.3:c.43T>G	F15V	Missense	E_1	SNP	True	0	Class 0: This mutation can be originally modeled.	4aa	0aa	Elf3	ENSMUSG00000003051.14	ENSMUST00000003135.14	chr1	8	-	SNP	Missense	E_1	135185470.0	135185470.0	A	C	ENSMUST00000003135.14:c.43T>G	F15V	135185470.0	135185470.0	A	C	ENSMUST00000003135.14:c.43T>G	F15V	AACR-H0579383	AACR-H0579383-M01-V01	AACR		False	False	False	False	False	4
ELF3	ENSG00000163435.11	ENST00000359651.3	chr1	8	+	True	201980314	201980314	C	T	ENST00000359651.3:c.50C>T	A17V	Missense	E_1	SNP	True	0	Class 0: This mutation can be originally modeled.	0aa	6aa	Elf3	ENSMUSG00000003051.14	ENSMUST00000003135.14	chr1	8	-	SNP	Missense	E_1	135185463.0	135185463.0	G	A	ENSMUST00000003135.14:c.50C>T	A17V	135185463.0	135185463.0	G	A	ENSMUST00000003135.14:c.50C>T	A17V	AACR-H0579407	AACR-H0579407-M01-V01	AACR		False	False	False	False	False	6
ELF3	ENSG00000163435.11	ENST00000359651.3	chr1	8	+	True	201980323	201980323	G	A	ENST00000359651.3:c.59G>A	S20N	Missense	E_1	SNP	True	0	Class 0: This mutation can be originally modeled.	3aa	3aa	Elf3	ENSMUSG00000003051.14	ENSMUST00000003135.14	chr1	8	-	SNP	Missense	E_1	135185454.0	135185454.0	C	T	ENSMUST00000003135.14:c.59G>A	S20N	135185454.0	135185454.0	C	T	ENSMUST00000003135.14:c.59G>A	S20N	AACR-H0579409	AACR-H0579409-M01-V01	AACR		False	False	False	False	False	6
ELF3	ENSG00000163435.11	ENST00000359651.3	chr1	8	+	True	201980379	201980379	G	C	ENST00000359651.3:c.115G>C	D39H	Missense	E_1	SNP	True	0	Class 0: This mutation can be originally modeled.	0aa	5aa	Elf3	ENSMUSG00000003051.14	ENSMUST00000003135.14	chr1	8	-	SNP	Missense	E_1	135185401.0	135185401.0	C	G	ENSMUST00000003135.14:c.112G>C	D38H	135185401.0	135185401.0	C	G	ENSMUST00000003135.14:c.112G>C	D38H	AACR-H0579411	AACR-H0579411-M01-V01	AACR		False	False	False	False	False	5
ELF3	ENSG00000163435.11	ENST00000359651.3	chr1	8	+	True	201980379	201980379	G	T	ENST00000359651.3:c.115G>T	D39Y	Missense	E_1	SNP	True	0	Class 0: This mutation can be originally modeled.	0aa	5aa	Elf3	ENSMUSG00000003051.14	ENSMUST00000003135.14	chr1	8	-	SNP	Missense	E_1	135185401.0	135185401.0	C	A	ENSMUST00000003135.14:c.112G>T	D38Y	135185401.0	135185401.0	C	A	ENSMUST00000003135.14:c.112G>T	D38Y	AACR-H0579412	AACR-H0579412-M01-V01	AACR		False	False	False	False	False	5
ELF3	ENSG00000163435.11	ENST00000359651.3	chr1	8	+	True	201980392	201980392	C	A	ENST00000359651.3:c.128C>A	T43N	Missense	E_1	SNP	True	0	Class 0: This mutation can be originally modeled.	4aa	1aa	Elf3	ENSMUSG00000003051.14	ENSMUST00000003135.14	chr1	8	-	SNP	Missense	E_1	135185388.0	135185388.0	G	T	ENSMUST00000003135.14:c.125C>A	T42N	135185388.0	135185388.0	G	T	ENSMUST00000003135.14:c.125C>A	T42N	AACR-H0579417	AACR-H0579417-M01-V01	AACR		False	False	False	False	False	5
ELF3	ENSG00000163435.11	ENST00000359651.3	chr1	8	+	True	201980323	201980323	G	C	ENST00000359651.3:c.59G>C	S20T	Missense	E_1	SNP	True	0	Class 0: This mutation can be originally modeled.	3aa	3aa	Elf3	ENSMUSG00000003051.14	ENSMUST00000003135.14	chr1	8	-	SNP	Missense	E_1	135185454.0	135185454.0	C	G	ENSMUST00000003135.14:c.59G>C	S20T	135185454.0	135185454.0	C	G	ENSMUST00000003135.14:c.59G>C	S20T	AACR-H0579420	AACR-H0579420-M01-V01	AACR		False	False	False	False	False	6
ELF3	ENSG00000163435.11	ENST00000359651.3	chr1	8	+	True	201980324	201980324	C	T	ENST00000359651.3:c.60C>T	S20delinsS	Silent	E_1	SNP	True	0	Class 0: This mutation can be originally modeled.	3aa	3aa	Elf3	ENSMUSG00000003051.14	ENSMUST00000003135.14	chr1	8	-	SNP	Silent	E_1	135185453.0	135185453.0	G	A	ENSMUST00000003135.14:c.60C>T	S20delinsS	135185453.0	135185453.0	G	A	ENSMUST00000003135.14:c.60C>T	S20delinsS	AACR-H0579433	AACR-H0579433-M01-V01	AACR		False	False	False	False	False	6
ELF3	ENSG00000163435.11	ENST00000359651.3	chr1	8	+	True	201980328	201980328	G	T	ENST00000359651.3:c.64G>T	E22*	Nonsense	E_1	SNP	True	0	Class 0: This mutation can be originally modeled.	5aa	1aa	Elf3	ENSMUSG00000003051.14	ENSMUST00000003135.14	chr1	8	-	SNP	Nonsense	E_1	135185449.0	135185449.0	C	A	ENSMUST00000003135.14:c.64G>T	E22*	135185449.0	135185449.0	C	A	ENSMUST00000003135.14:c.64G>T	E22*	AACR-H0579434	AACR-H0579434-M01-V01	AACR		False	False	False	False	False	6
ELF3	ENSG00000163435.11	ENST00000359651.3	chr1	8	+	True	201980355	201980355	C	G	ENST00000359651.3:c.91C>G	P31A	Missense	E_1	SNP	True	0	Class 0: This mutation can be originally modeled.	0aa	0aa	Elf3	ENSMUSG00000003051.14	ENSMUST00000003135.14	chr1	8	-	SNP	Missense	E_1	135185431.0	135185431.0	G	C	ENSMUST00000003135.14:c.82C>G	P28A	135185431.0	135185431.0	G	C	ENSMUST00000003135.14:c.82C>G	P28A	AACR-H0579445	AACR-H0579445-M01-V01	AACR		False	False	False	False	False	0
ELF3	ENSG00000163435.11	ENST00000359651.3	chr1	8	+	True	201980356	201980356	C	A	ENST00000359651.3:c.92C>A	P31H	Missense	E_1	SNP	True	0	Class 0: This mutation can be originally modeled.	0aa	0aa	Elf3	ENSMUSG00000003051.14	ENSMUST00000003135.14	chr1	8	-	SNP	Missense	E_1	135185430.0	135185430.0	G	T	ENSMUST00000003135.14:c.83C>A	P28H	135185430.0	135185430.0	G	T	ENSMUST00000003135.14:c.83C>A	P28H	AACR-H0579446	AACR-H0579446-M01-V01	AACR		False	False	False	False	False	0
ELF3	ENSG00000163435.11	ENST00000359651.3	chr1	8	+	True	201980366	201980366	C	T	ENST00000359651.3:c.102C>T	T34delinsT	Silent	E_1	SNP	True	0	Class 0: This mutation can be originally modeled.	0aa	0aa	Elf3	ENSMUSG00000003051.14	ENSMUST00000003135.14	chr1	8	-	SNP	Silent	E_1	135185417.0	135185417.0	A	A	ENSMUST00000003135.14:c.96T>T	T32delinsT	135185417.0	135185417.0	A	A	ENSMUST00000003135.14:c.96T>T	T32delinsT	AACR-H0579449	AACR-H0579449-M01-V01	AACR		False	False	False	False	False	0
ELF3	ENSG00000163435.11	ENST00000359651.3	chr1	8	+	True	201981276	201981276	G	A	ENST00000359651.3:c.355G>A	D119N	Missense	E_2	SNP	True	0	Class 0: This mutation can be originally modeled.	14aa	10aa	Elf3	ENSMUSG00000003051.14	ENSMUST00000003135.14	chr1	8	-	SNP	Missense	E_2	135184773.0	135184773.0	C	T	ENSMUST00000003135.14:c.412G>A	D138N	135184773.0	135184773.0	C	T	ENSMUST00000003135.14:c.412G>A	D138N	AACR-H0579541	AACR-H0579541-M01-V01	AACR		False	False	False	False	False	24
ELF3	ENSG00000163435.11	ENST00000359651.3	chr1	8	+	True	201981277	201981277	A	G	ENST00000359651.3:c.356A>G	D119G	Missense	E_2	SNP	True	0	Class 0: This mutation can be originally modeled.	14aa	10aa	Elf3	ENSMUSG00000003051.14	ENSMUST00000003135.14	chr1	8	-	SNP	Missense	E_2	135184772.0	135184772.0	T	C	ENSMUST00000003135.14:c.413A>G	D138G	135184772.0	135184772.0	T	C	ENSMUST00000003135.14:c.413A>G	D138G	AACR-H0579542	AACR-H0579542-M01-V01	AACR		False	False	False	False	False	24
ELF3	ENSG00000163435.11	ENST00000359651.3	chr1	8	+	True	201981285	201981285	C	T	ENST00000359651.3:c.364C>T	H122Y	Missense	E_2	SNP	True	0	Class 0: This mutation can be originally modeled.	17aa	7aa	Elf3	ENSMUSG00000003051.14	ENSMUST00000003135.14	chr1	8	-	SNP	Missense	E_2	135184764.0	135184764.0	G	A	ENSMUST00000003135.14:c.421C>T	H141Y	135184764.0	135184764.0	G	A	ENSMUST00000003135.14:c.421C>T	H141Y	AACR-H0579544	AACR-H0579544-M01-V01	AACR		False	False	False	False	False	24
ELF3	ENSG00000163435.11	ENST00000359651.3	chr1	8	+	True	201981292	201981292	A	T	ENST00000359651.3:c.371A>T	Q124L	Missense	E_2	SNP	True	0	Class 0: This mutation can be originally modeled.	19aa	5aa	Elf3	ENSMUSG00000003051.14	ENSMUST00000003135.14	chr1	8	-	SNP	Missense	E_2	135184757.0	135184757.0	T	A	ENSMUST00000003135.14:c.428A>T	Q143L	135184757.0	135184757.0	T	A	ENSMUST00000003135.14:c.428A>T	Q143L	AACR-H0579545	AACR-H0579545-M01-V01	AACR		False	False	False	False	False	24
ELF3	ENSG00000163435.11	ENST00000359651.3	chr1	8	+	True	201981296	201981296	G	T	ENST00000359651.3:c.375G>T	L125delinsL	Silent	E_2	SNP	True	0	Class 0: This mutation can be originally modeled.	20aa	4aa	Elf3	ENSMUSG00000003051.14	ENSMUST00000003135.14	chr1	8	-	SNP	Silent	E_2	135184753.0	135184753.0	A	A	ENSMUST00000003135.14:c.432T>T	L144delinsL	135184753.0	135184753.0	A	A	ENSMUST00000003135.14:c.432T>T	L144delinsL	AACR-H0579546	AACR-H0579546-M01-V01	AACR		False	False	False	False	False	24
ELF3	ENSG00000163435.11	ENST00000359651.3	chr1	8	+	True	201981298	201981298	G	T	ENST00000359651.3:c.377G>T	R126L	Missense	E_2	SNP	True	0	Class 0: This mutation can be originally modeled.	21aa	3aa	Elf3	ENSMUSG00000003051.14	ENSMUST00000003135.14	chr1	8	-	SNP	Missense	E_2	135184751.0	135184751.0	C	A	ENSMUST00000003135.14:c.434G>T	R145L	135184751.0	135184751.0	C	A	ENSMUST00000003135.14:c.434G>T	R145L	AACR-H0579547	AACR-H0579547-M01-V01	AACR		False	False	False	False	False	24
ELF3	ENSG00000163435.11	ENST00000359651.3	chr1	8	+	True	201981274	201981274	G	A	ENST00000359651.3:c.353G>A	G118E	Missense	E_2	SNP	True	0	Class 0: This mutation can be originally modeled.	13aa	11aa	Elf3	ENSMUSG00000003051.14	ENSMUST00000003135.14	chr1	8	-	SNP	Missense	E_2	135184775.0	135184775.0	C	T	ENSMUST00000003135.14:c.410G>A	G137E	135184775.0	135184775.0	C	T	ENSMUST00000003135.14:c.410G>A	G137E	AACR-H0579549	AACR-H0579549-M01-V01	AACR		False	False	False	False	False	24
ELF3	ENSG00000163435.11	ENST00000359651.3	chr1	8	+	True	201981303	201981303	C	A	ENST00000359651.3:c.382C>A	L128I	Missense	E_2	SNP	True	0	Class 0: This mutation can be originally modeled.	23aa	1aa	Elf3	ENSMUSG00000003051.14	ENSMUST00000003135.14	chr1	8	-	SNP	Missense	E_2	135184746.0	135184746.0	G	T	ENSMUST00000003135.14:c.439C>A	L147I	135184746.0	135184746.0	G	T	ENSMUST00000003135.14:c.439C>A	L147I	AACR-H0579550	AACR-H0579550-M01-V01	AACR		False	False	False	False	False	24
ELF3	ENSG00000163435.11	ENST00000359651.3	chr1	8	+	True	201981303	201981303	C	T	ENST00000359651.3:c.382C>T	L128F	Missense	E_2	SNP	True	0	Class 0: This mutation can be originally modeled.	23aa	1aa	Elf3	ENSMUSG00000003051.14	ENSMUST00000003135.14	chr1	8	-	SNP	Missense	E_2	135184746.0	135184746.0	G	A	ENSMUST00000003135.14:c.439C>T	L147F	135184746.0	135184746.0	G	A	ENSMUST00000003135.14:c.439C>T	L147F	AACR-H0579551	AACR-H0579551-M01-V01	AACR		False	False	False	False	False	24
ELF3	ENSG00000163435.11	ENST00000359651.3	chr1	8	+	True	201981275	201981275	G	A	ENST00000359651.3:c.354G>A	G118delinsG	Silent	E_2	SNP	True	0	Class 0: This mutation can be originally modeled.	13aa	11aa	Elf3	ENSMUSG00000003051.14	ENSMUST00000003135.14	chr1	8	-	SNP	Silent	E_2	135184774.0	135184774.0	T	T	ENSMUST00000003135.14:c.411A>A	G137delinsG	135184774.0	135184774.0	T	T	ENSMUST00000003135.14:c.411A>A	G137delinsG	AACR-H0579558	AACR-H0579558-M01-V01	AACR		False	False	False	False	False	24
ELF3	ENSG00000163435.11	ENST00000359651.3	chr1	8	+	True	201980418	201980418	G	C	ENST00000359651.3:c.154G>C	E52Q	Missense	E_1	SNP	True	0	Class 0: This mutation can be originally modeled.	1aa	1aa	Elf3	ENSMUSG00000003051.14	ENSMUST00000003135.14	chr1	8	-	SNP	Missense	E_1	135185362.0	135185362.0	C	G	ENSMUST00000003135.14:c.151G>C	E51Q	135185362.0	135185362.0	C	G	ENSMUST00000003135.14:c.151G>C	E51Q	AACR-H0579560	AACR-H0579560-M01-V01	AACR		False	False	False	False	False	2
ELF3	ENSG00000163435.11	ENST00000359651.3	chr1	8	+	True	201981246	201981246	G	T	ENST00000359651.3:c.325G>T	E109*	Nonsense	E_2	SNP	True	0	Class 0: This mutation can be originally modeled.	4aa	20aa	Elf3	ENSMUSG00000003051.14	ENSMUST00000003135.14	chr1	8	-	SNP	Nonsense	E_2	135184803.0	135184803.0	C	A	ENSMUST00000003135.14:c.382G>T	E128*	135184803.0	135184803.0	C	A	ENSMUST00000003135.14:c.382G>T	E128*	AACR-H0579561	AACR-H0579561-M01-V01	AACR		False	False	False	False	False	24
ELF3	ENSG00000163435.11	ENST00000359651.3	chr1	8	+	True	201981225	201981225	C	G	ENST00000359651.3:c.304C>G	L102V	Missense	E_2	SNP	True	0	Class 0: This mutation can be originally modeled.	12aa	1aa	Elf3	ENSMUSG00000003051.14	ENSMUST00000003135.14	chr1	8	-	SNP	Missense	E_2	135184824.0	135184824.0	G	C	ENSMUST00000003135.14:c.361C>G	L121V	135184824.0	135184824.0	G	C	ENSMUST00000003135.14:c.361C>G	L121V	AACR-H0579562	AACR-H0579562-M01-V01	AACR		False	False	False	False	False	13
ELF3	ENSG00000163435.11	ENST00000359651.3	chr1	8	+	True	201981228	201981228	T	G	ENST00000359651.3:c.307T>G	C103G	Missense	E_2	SNP	True	0	Class 0: This mutation can be originally modeled.	13aa	0aa	Elf3	ENSMUSG00000003051.14	ENSMUST00000003135.14	chr1	8	-	SNP	Missense	E_2	135184821.0	135184821.0	A	C	ENSMUST00000003135.14:c.364T>G	C122G	135184821.0	135184821.0	A	C	ENSMUST00000003135.14:c.364T>G	C122G	AACR-H0579563	AACR-H0579563-M01-V01	AACR		False	False	False	False	False	13
ELF3	ENSG00000163435.11	ENST00000359651.3	chr1	8	+	True	201981235	201981235	G	T	ENST00000359651.3:c.314G>T	C105F	Missense	E_2	SNP	True	0	Class 0: This mutation can be originally modeled.	0aa	24aa	Elf3	ENSMUSG00000003051.14	ENSMUST00000003135.14	chr1	8	-	SNP	Missense	E_2	135184814.0	135184814.0	C	A	ENSMUST00000003135.14:c.371G>T	C124F	135184814.0	135184814.0	C	A	ENSMUST00000003135.14:c.371G>T	C124F	AACR-H0579564	AACR-H0579564-M01-V01	AACR		False	False	False	False	False	24
ELF3	ENSG00000163435.11	ENST00000359651.3	chr1	8	+	True	201981241	201981241	T	G	ENST00000359651.3:c.320T>G	L107R	Missense	E_2	SNP	True	0	Class 0: This mutation can be originally modeled.	2aa	22aa	Elf3	ENSMUSG00000003051.14	ENSMUST00000003135.14	chr1	8	-	SNP	Missense	E_2	135184808.0	135184808.0	A	C	ENSMUST00000003135.14:c.377T>G	L126R	135184808.0	135184808.0	A	C	ENSMUST00000003135.14:c.377T>G	L126R	AACR-H0579566	AACR-H0579566-M01-V01	AACR		False	False	False	False	False	24
ELF3	ENSG00000163435.11	ENST00000359651.3	chr1	8	+	True	201981243	201981243	G	C	ENST00000359651.3:c.322G>C	E108Q	Missense	E_2	SNP	True	0	Class 0: This mutation can be originally modeled.	3aa	21aa	Elf3	ENSMUSG00000003051.14	ENSMUST00000003135.14	chr1	8	-	SNP	Missense	E_2	135184806.0	135184806.0	C	G	ENSMUST00000003135.14:c.379G>C	E127Q	135184806.0	135184806.0	C	G	ENSMUST00000003135.14:c.379G>C	E127Q	AACR-H0579567	AACR-H0579567-M01-V01	AACR		False	False	False	False	False	24
ELF3	ENSG00000163435.11	ENST00000359651.3	chr1	8	+	True	201981243	201981243	G	T	ENST00000359651.3:c.322G>T	E108*	Nonsense	E_2	SNP	True	0	Class 0: This mutation can be originally modeled.	3aa	21aa	Elf3	ENSMUSG00000003051.14	ENSMUST00000003135.14	chr1	8	-	SNP	Nonsense	E_2	135184806.0	135184806.0	C	A	ENSMUST00000003135.14:c.379G>T	E127*	135184806.0	135184806.0	C	A	ENSMUST00000003135.14:c.379G>T	E127*	AACR-H0579568	AACR-H0579568-M01-V01	AACR		False	False	False	False	False	24
ELF3	ENSG00000163435.11	ENST00000359651.3	chr1	8	+	True	201981249	201981249	C	T	ENST00000359651.3:c.328C>T	L110delinsL	Silent	E_2	SNP	True	0	Class 0: This mutation can be originally modeled.	5aa	19aa	Elf3	ENSMUSG00000003051.14	ENSMUST00000003135.14	chr1	8	-	SNP	Silent	E_2	135184800.0	135184800.0	G	A	ENSMUST00000003135.14:c.385C>T	L129delinsL	135184800.0	135184800.0	G	A	ENSMUST00000003135.14:c.385C>T	L129delinsL	AACR-H0579570	AACR-H0579570-M01-V01	AACR		False	False	False	False	False	24
ELF3	ENSG00000163435.11	ENST00000359651.3	chr1	8	+	True	201981273	201981273	G	A	ENST00000359651.3:c.352G>A	G118R	Missense	E_2	SNP	True	0	Class 0: This mutation can be originally modeled.	13aa	11aa	Elf3	ENSMUSG00000003051.14	ENSMUST00000003135.14	chr1	8	-	SNP	Missense	E_2	135184776.0	135184776.0	C	T	ENSMUST00000003135.14:c.409G>A	G137R	135184776.0	135184776.0	C	T	ENSMUST00000003135.14:c.409G>A	G137R	AACR-H0579571	AACR-H0579571-M01-V01	AACR		False	False	False	False	False	24
ELF3	ENSG00000163435.11	ENST00000359651.3	chr1	8	+	True	201981251	201981251	G	C	ENST00000359651.3:c.330G>C	L110delinsL	Silent	E_2	SNP	True	0	Class 0: This mutation can be originally modeled.	5aa	19aa	Elf3	ENSMUSG00000003051.14	ENSMUST00000003135.14	chr1	8	-	SNP	Silent	E_2	135184798.0	135184798.0	C	G	ENSMUST00000003135.14:c.387G>C	L129delinsL	135184798.0	135184798.0	C	G	ENSMUST00000003135.14:c.387G>C	L129delinsL	AACR-H0579572	AACR-H0579572-M01-V01	AACR		False	False	False	False	False	24
ELF3	ENSG00000163435.11	ENST00000359651.3	chr1	8	+	True	201981260	201981260	C	T	ENST00000359651.3:c.339C>T	V113delinsV	Silent	E_2	SNP	True	0	Class 0: This mutation can be originally modeled.	8aa	16aa	Elf3	ENSMUSG00000003051.14	ENSMUST00000003135.14	chr1	8	-	SNP	Silent	E_2	135184789.0	135184789.0	G	A	ENSMUST00000003135.14:c.396C>T	V132delinsV	135184789.0	135184789.0	G	A	ENSMUST00000003135.14:c.396C>T	V132delinsV	AACR-H0579574	AACR-H0579574-M01-V01	AACR		False	False	False	False	False	24
ELF3	ENSG00000163435.11	ENST00000359651.3	chr1	8	+	True	201981261	201981261	T	G	ENST00000359651.3:c.340T>G	F114V	Missense	E_2	SNP	True	0	Class 0: This mutation can be originally modeled.	9aa	15aa	Elf3	ENSMUSG00000003051.14	ENSMUST00000003135.14	chr1	8	-	SNP	Missense	E_2	135184788.0	135184788.0	A	C	ENSMUST00000003135.14:c.397T>G	F133V	135184788.0	135184788.0	A	C	ENSMUST00000003135.14:c.397T>G	F133V	AACR-H0579577	AACR-H0579577-M01-V01	AACR		False	False	False	False	False	24
ELF3	ENSG00000163435.11	ENST00000359651.3	chr1	8	+	True	201981268	201981268	C	A	ENST00000359651.3:c.347C>A	P116H	Missense	E_2	SNP	True	0	Class 0: This mutation can be originally modeled.	11aa	13aa	Elf3	ENSMUSG00000003051.14	ENSMUST00000003135.14	chr1	8	-	SNP	Missense	E_2	135184781.0	135184781.0	G	T	ENSMUST00000003135.14:c.404C>A	P135H	135184781.0	135184781.0	G	T	ENSMUST00000003135.14:c.404C>A	P135H	AACR-H0579579	AACR-H0579579-M01-V01	AACR		False	False	False	False	False	24
ELF3	ENSG00000163435.11	ENST00000359651.3	chr1	8	+	True	201981528	201981528	A	T	ENST00000359651.3:c.442A>T	M148L	Missense	E_3	SNP	True	0	Class 0: This mutation can be originally modeled.	16aa	0aa	Elf3	ENSMUSG00000003051.14	ENSMUST00000003135.14	chr1	8	-	SNP	Missense	E_3	135184556.0	135184556.0	T	A	ENSMUST00000003135.14:c.499A>T	M167L	135184556.0	135184556.0	T	A	ENSMUST00000003135.14:c.499A>T	M167L	AACR-H0579583	AACR-H0579583-M01-V01	AACR		False	False	False	False	False	16
ELF3	ENSG00000163435.11	ENST00000359651.3	chr1	8	+	True	201981507	201981507	G	T	ENST00000359651.3:c.421G>T	E141*	Nonsense	E_3	SNP	True	0	Class 0: This mutation can be originally modeled.	9aa	7aa	Elf3	ENSMUSG00000003051.14	ENSMUST00000003135.14	chr1	8	-	SNP	Nonsense	E_3	135184577.0	135184577.0	C	A	ENSMUST00000003135.14:c.478G>T	E160*	135184577.0	135184577.0	C	A	ENSMUST00000003135.14:c.478G>T	E160*	AACR-H0579584	AACR-H0579584-M01-V01	AACR		False	False	False	False	False	16
ELF3	ENSG00000163435.11	ENST00000359651.3	chr1	8	+	True	201981514	201981514	T	A	ENST00000359651.3:c.428T>A	L143Q	Missense	E_3	SNP	True	0	Class 0: This mutation can be originally modeled.	11aa	5aa	Elf3	ENSMUSG00000003051.14	ENSMUST00000003135.14	chr1	8	-	SNP	Missense	E_3	135184570.0	135184570.0	A	T	ENSMUST00000003135.14:c.485T>A	L162Q	135184570.0	135184570.0	A	T	ENSMUST00000003135.14:c.485T>A	L162Q	AACR-H0579585	AACR-H0579585-M01-V01	AACR		False	False	False	False	False	16
ELF3	ENSG00000163435.11	ENST00000359651.3	chr1	8	+	True	201981516	201981516	G	C	ENST00000359651.3:c.430G>C	E144Q	Missense	E_3	SNP	True	0	Class 0: This mutation can be originally modeled.	12aa	4aa	Elf3	ENSMUSG00000003051.14	ENSMUST00000003135.14	chr1	8	-	SNP	Missense	E_3	135184568.0	135184568.0	C	G	ENSMUST00000003135.14:c.487G>C	E163Q	135184568.0	135184568.0	C	G	ENSMUST00000003135.14:c.487G>C	E163Q	AACR-H0579588	AACR-H0579588-M01-V01	AACR		False	False	False	False	False	16
ELF3	ENSG00000163435.11	ENST00000359651.3	chr1	8	+	True	201981521	201981521	G	A	ENST00000359651.3:c.435G>A	K145delinsK	Silent	E_3	SNP	True	0	Class 0: This mutation can be originally modeled.	13aa	3aa	Elf3	ENSMUSG00000003051.14	ENSMUST00000003135.14	chr1	8	-	SNP	Silent	E_3	135184563.0	135184563.0	C	T	ENSMUST00000003135.14:c.492G>A	K164delinsK	135184563.0	135184563.0	C	T	ENSMUST00000003135.14:c.492G>A	K164delinsK	AACR-H0579591	AACR-H0579591-M01-V01	AACR		False	False	False	False	False	16
ELF3	ENSG00000163435.11	ENST00000359651.3	chr1	8	+	True	201981536	201981536	C	G	ENST00000359651.3:c.450C>G	F150L	Missense	E_3	SNP	True	0	Class 0: This mutation can be originally modeled.	0aa	2aa	Elf3	ENSMUSG00000003051.14	ENSMUST00000003135.14	chr1	8	-	SNP	Missense	E_3	135184548.0	135184548.0	G	C	ENSMUST00000003135.14:c.507C>G	F169L	135184548.0	135184548.0	G	C	ENSMUST00000003135.14:c.507C>G	F169L	AACR-H0579598	AACR-H0579598-M01-V01	AACR		False	False	False	False	False	2
ELF3	ENSG00000163435.11	ENST00000359651.3	chr1	8	+	True	201981538	201981538	A	G	ENST00000359651.3:c.452A>G	Q151R	Missense	E_3	SNP	True	0	Class 0: This mutation can be originally modeled.	1aa	1aa	Elf3	ENSMUSG00000003051.14	ENSMUST00000003135.14	chr1	8	-	SNP	Missense	E_3	135184546.0	135184546.0	T	C	ENSMUST00000003135.14:c.509A>G	Q170R	135184546.0	135184546.0	T	C	ENSMUST00000003135.14:c.509A>G	Q170R	AACR-H0579599	AACR-H0579599-M01-V01	AACR		False	False	False	False	False	2
ELF3	ENSG00000163435.11	ENST00000359651.3	chr1	8	+	True	201981539	201981539	G	C	ENST00000359651.3:c.453G>C	Q151H	Missense	E_3	SNP	True	0	Class 0: This mutation can be originally modeled.	1aa	1aa	Elf3	ENSMUSG00000003051.14	ENSMUST00000003135.14	chr1	8	-	SNP	Missense	E_3	135184545.0	135184545.0	T	G	ENSMUST00000003135.14:c.510A>C	Q170H	135184545.0	135184545.0	T	G	ENSMUST00000003135.14:c.510A>C	Q170H	AACR-H0579600	AACR-H0579600-M01-V01	AACR		False	False	False	False	False	2
ELF3	ENSG00000163435.11	ENST00000359651.3	chr1	8	+	True	201981506	201981506	T	G	ENST00000359651.3:c.420T>G	I140M	Missense	E_3	SNP	True	0	Class 0: This mutation can be originally modeled.	8aa	8aa	Elf3	ENSMUSG00000003051.14	ENSMUST00000003135.14	chr1	8	-	SNP	Missense	E_3	135184578.0	135184578.0	G	C	ENSMUST00000003135.14:c.477C>G	I159M	135184578.0	135184578.0	G	C	ENSMUST00000003135.14:c.477C>G	I159M	AACR-H0579602	AACR-H0579602-M01-V01	AACR		False	False	False	False	False	16
ELF3	ENSG00000163435.11	ENST00000359651.3	chr1	8	+	True	201981506	201981506	T	C	ENST00000359651.3:c.420T>C	I140delinsI	Silent	E_3	SNP	True	0	Class 0: This mutation can be originally modeled.	8aa	8aa	Elf3	ENSMUSG00000003051.14	ENSMUST00000003135.14	chr1	8	-	SNP	Silent	E_3	135184578.0	135184578.0	G	G	ENSMUST00000003135.14:c.477C>C	I159delinsI	135184578.0	135184578.0	G	G	ENSMUST00000003135.14:c.477C>C	I159delinsI	AACR-H0579603	AACR-H0579603-M01-V01	AACR		False	False	False	False	False	16
ELF3	ENSG00000163435.11	ENST00000359651.3	chr1	8	+	True	201981505	201981505	T	C	ENST00000359651.3:c.419T>C	I140T	Missense	E_3	SNP	True	0	Class 0: This mutation can be originally modeled.	8aa	8aa	Elf3	ENSMUSG00000003051.14	ENSMUST00000003135.14	chr1	8	-	SNP	Missense	E_3	135184579.0	135184579.0	A	G	ENSMUST00000003135.14:c.476T>C	I159T	135184579.0	135184579.0	A	G	ENSMUST00000003135.14:c.476T>C	I159T	AACR-H0579604	AACR-H0579604-M01-V01	AACR		False	False	False	False	False	16
ELF3	ENSG00000163435.11	ENST00000359651.3	chr1	8	+	True	201981503	201981503	C	G	ENST00000359651.3:c.417C>G	I139M	Missense	E_3	SNP	True	0	Class 0: This mutation can be originally modeled.	7aa	9aa	Elf3	ENSMUSG00000003051.14	ENSMUST00000003135.14	chr1	8	-	SNP	Missense	E_3	135184581.0	135184581.0	G	C	ENSMUST00000003135.14:c.474C>G	I158M	135184581.0	135184581.0	G	C	ENSMUST00000003135.14:c.474C>G	I158M	AACR-H0579605	AACR-H0579605-M01-V01	AACR		False	False	False	False	False	16
ELF3	ENSG00000163435.11	ENST00000359651.3	chr1	8	+	True	201981481	201981481	C	T	ENST00000359651.3:c.395C>T	S132F	Missense	E_3	SNP	True	0	Class 0: This mutation can be originally modeled.	0aa	16aa	Elf3	ENSMUSG00000003051.14	ENSMUST00000003135.14	chr1	8	-	SNP	Missense	E_3	135184603.0	135184603.0	G	A	ENSMUST00000003135.14:c.452C>T	S151F	135184603.0	135184603.0	G	A	ENSMUST00000003135.14:c.452C>T	S151F	AACR-H0579612	AACR-H0579612-M01-V01	AACR		False	False	False	False	False	16
ELF3	ENSG00000163435.11	ENST00000359651.3	chr1	8	+	True	201981486	201981486	G	C	ENST00000359651.3:c.400G>C	D134H	Missense	E_3	SNP	True	0	Class 0: This mutation can be originally modeled.	2aa	14aa	Elf3	ENSMUSG00000003051.14	ENSMUST00000003135.14	chr1	8	-	SNP	Missense	E_3	135184598.0	135184598.0	C	G	ENSMUST00000003135.14:c.457G>C	D153H	135184598.0	135184598.0	C	G	ENSMUST00000003135.14:c.457G>C	D153H	AACR-H0579615	AACR-H0579615-M01-V01	AACR		False	False	False	False	False	16
ELF3	ENSG00000163435.11	ENST00000359651.3	chr1	8	+	True	201981497	201981497	T	A	ENST00000359651.3:c.411T>A	S137R	Missense	E_3	SNP	True	0	Class 0: This mutation can be originally modeled.	5aa	11aa	Elf3	ENSMUSG00000003051.14	ENSMUST00000003135.14	chr1	8	-	SNP	Missense	E_3	135184587.0	135184587.0	G	T	ENSMUST00000003135.14:c.468C>A	S156R	135184587.0	135184587.0	G	T	ENSMUST00000003135.14:c.468C>A	S156R	AACR-H0579619	AACR-H0579619-M01-V01	AACR		False	False	False	False	False	16
ELF3	ENSG00000163435.11	ENST00000359651.3	chr1	8	+	True	201981499	201981499	G	A	ENST00000359651.3:c.413G>A	W138*	Nonsense	E_3	SNP	True	0	Class 0: This mutation can be originally modeled.	6aa	10aa	Elf3	ENSMUSG00000003051.14	ENSMUST00000003135.14	chr1	8	-	SNP	Nonsense	E_3	135184585.0	135184585.0	C	T	ENSMUST00000003135.14:c.470G>A	W157*	135184585.0	135184585.0	C	T	ENSMUST00000003135.14:c.470G>A	W157*	AACR-H0579620	AACR-H0579620-M01-V01	AACR		False	False	False	False	False	16
ELF3	ENSG00000163435.11	ENST00000359651.3	chr1	8	+	True	201981500	201981500	G	C	ENST00000359651.3:c.414G>C	W138C	Missense	E_3	SNP	True	0	Class 0: This mutation can be originally modeled.	6aa	10aa	Elf3	ENSMUSG00000003051.14	ENSMUST00000003135.14	chr1	8	-	SNP	Missense	E_3	135184584.0	135184584.0	C	G	ENSMUST00000003135.14:c.471G>C	W157C	135184584.0	135184584.0	C	G	ENSMUST00000003135.14:c.471G>C	W157C	AACR-H0579621	AACR-H0579621-M01-V01	AACR		False	False	False	False	False	16
ELF3	ENSG00000163435.11	ENST00000359651.3	chr1	8	+	True	201981224	201981224	C	T	ENST00000359651.3:c.303C>T	T101delinsT	Silent	E_2	SNP	True	0	Class 0: This mutation can be originally modeled.	11aa	2aa	Elf3	ENSMUSG00000003051.14	ENSMUST00000003135.14	chr1	8	-	SNP	Silent	E_2	135184825.0	135184825.0	G	A	ENSMUST00000003135.14:c.360C>T	T120delinsT	135184825.0	135184825.0	G	A	ENSMUST00000003135.14:c.360C>T	T120delinsT	AACR-H0579623	AACR-H0579623-M01-V01	AACR		False	False	False	False	False	13
ELF3	ENSG00000163435.11	ENST00000359651.3	chr1	8	+	True	201981220	201981220	C	T	ENST00000359651.3:c.299C>T	A100V	Missense	E_2	SNP	True	0	Class 0: This mutation can be originally modeled.	10aa	3aa	Elf3	ENSMUSG00000003051.14	ENSMUST00000003135.14	chr1	8	-	SNP	Missense	E_2	135184829.0	135184829.0	G	A	ENSMUST00000003135.14:c.356C>T	A119V	135184829.0	135184829.0	G	A	ENSMUST00000003135.14:c.356C>T	A119V	AACR-H0579624	AACR-H0579624-M01-V01	AACR		False	False	False	False	False	13
ELF3	ENSG00000163435.11	ENST00000359651.3	chr1	8	+	True	201981220	201981220	C	A	ENST00000359651.3:c.299C>A	A100D	Missense	E_2	SNP	True	0	Class 0: This mutation can be originally modeled.	10aa	3aa	Elf3	ENSMUSG00000003051.14	ENSMUST00000003135.14	chr1	8	-	SNP	Missense	E_2	135184829.0	135184829.0	G	T	ENSMUST00000003135.14:c.356C>A	A119D	135184829.0	135184829.0	G	T	ENSMUST00000003135.14:c.356C>A	A119D	AACR-H0579625	AACR-H0579625-M01-V01	AACR		False	False	False	False	False	13
ELF3	ENSG00000163435.11	ENST00000359651.3	chr1	8	+	True	201981105	201981105	G	A	ENST00000359651.3:c.184G>A	E62K	Missense	E_2	SNP	True	0	Class 0: This mutation can be originally modeled.	0aa	0aa	Elf3	ENSMUSG00000003051.14	ENSMUST00000003135.14	chr1	8	-	SNP	Missense	E_2	135184944.0	135184944.0	C	T	ENSMUST00000003135.14:c.241G>A	E81K	135184944.0	135184944.0	C	T	ENSMUST00000003135.14:c.241G>A	E81K	AACR-H0579629	AACR-H0579629-M01-V01	AACR		False	False	False	False	False	0
ELF3	ENSG00000163435.11	ENST00000359651.3	chr1	8	+	True	201981111	201981111	C	T	ENST00000359651.3:c.190C>T	P64S	Missense	E_2	SNP	True	0	Class 0: This mutation can be originally modeled.	0aa	9aa	Elf3	ENSMUSG00000003051.14	ENSMUST00000003135.14	chr1	8	-	SNP	Missense	E_2	135184938.0	135184938.0	G	A	ENSMUST00000003135.14:c.247C>T	P83S	135184938.0	135184938.0	G	A	ENSMUST00000003135.14:c.247C>T	P83S	AACR-H0579633	AACR-H0579633-M01-V01	AACR		False	False	False	False	False	9
ELF3	ENSG00000163435.11	ENST00000359651.3	chr1	8	+	True	201981112	201981112	C	T	ENST00000359651.3:c.191C>T	P64L	Missense	E_2	SNP	True	0	Class 0: This mutation can be originally modeled.	0aa	9aa	Elf3	ENSMUSG00000003051.14	ENSMUST00000003135.14	chr1	8	-	SNP	Missense	E_2	135184937.0	135184937.0	G	A	ENSMUST00000003135.14:c.248C>T	P83L	135184937.0	135184937.0	G	A	ENSMUST00000003135.14:c.248C>T	P83L	AACR-H0579634	AACR-H0579634-M01-V01	AACR		False	False	False	False	False	9
ELF3	ENSG00000163435.11	ENST00000359651.3	chr1	8	+	True	201981119	201981119	C	G	ENST00000359651.3:c.198C>G	F66L	Missense	E_2	SNP	True	0	Class 0: This mutation can be originally modeled.	2aa	7aa	Elf3	ENSMUSG00000003051.14	ENSMUST00000003135.14	chr1	8	-	SNP	Missense	E_2	135184930.0	135184930.0	G	C	ENSMUST00000003135.14:c.255C>G	F85L	135184930.0	135184930.0	G	C	ENSMUST00000003135.14:c.255C>G	F85L	AACR-H0579637	AACR-H0579637-M01-V01	AACR		False	False	False	False	False	9
ELF3	ENSG00000163435.11	ENST00000359651.3	chr1	8	+	True	201981121	201981121	G	A	ENST00000359651.3:c.200G>A	W67*	Nonsense	E_2	SNP	True	0	Class 0: This mutation can be originally modeled.	3aa	6aa	Elf3	ENSMUSG00000003051.14	ENSMUST00000003135.14	chr1	8	-	SNP	Nonsense	E_2	135184928.0	135184928.0	C	T	ENSMUST00000003135.14:c.257G>A	W86*	135184928.0	135184928.0	C	T	ENSMUST00000003135.14:c.257G>A	W86*	AACR-H0579638	AACR-H0579638-M01-V01	AACR		False	False	False	False	False	9
ELF3	ENSG00000163435.11	ENST00000359651.3	chr1	8	+	True	201981125	201981125	G	A	ENST00000359651.3:c.204G>A	S68delinsS	Silent	E_2	SNP	True	0	Class 0: This mutation can be originally modeled.	4aa	5aa	Elf3	ENSMUSG00000003051.14	ENSMUST00000003135.14	chr1	8	-	SNP	Silent	E_2	135184924.0	135184924.0	C	T	ENSMUST00000003135.14:c.261G>A	S87delinsS	135184924.0	135184924.0	C	T	ENSMUST00000003135.14:c.261G>A	S87delinsS	AACR-H0579639	AACR-H0579639-M01-V01	AACR		False	False	False	False	False	9
ELF3	ENSG00000163435.11	ENST00000359651.3	chr1	8	+	True	201981125	201981125	G	C	ENST00000359651.3:c.204G>C	S68delinsS	Silent	E_2	SNP	True	0	Class 0: This mutation can be originally modeled.	4aa	5aa	Elf3	ENSMUSG00000003051.14	ENSMUST00000003135.14	chr1	8	-	SNP	Silent	E_2	135184924.0	135184924.0	C	G	ENSMUST00000003135.14:c.261G>C	S87delinsS	135184924.0	135184924.0	C	G	ENSMUST00000003135.14:c.261G>C	S87delinsS	AACR-H0579640	AACR-H0579640-M01-V01	AACR		False	False	False	False	False	9
ELF3	ENSG00000163435.11	ENST00000359651.3	chr1	8	+	True	201981131	201981131	G	A	ENST00000359651.3:c.210G>A	T70delinsT	Silent	E_2	SNP	True	0	Class 0: This mutation can be originally modeled.	6aa	3aa	Elf3	ENSMUSG00000003051.14	ENSMUST00000003135.14	chr1	8	-	SNP	Silent	E_2	135184918.0	135184918.0	G	T	ENSMUST00000003135.14:c.267C>A	T89delinsT	135184918.0	135184918.0	G	T	ENSMUST00000003135.14:c.267C>A	T89delinsT	AACR-H0579643	AACR-H0579643-M01-V01	AACR		False	False	False	False	False	9
ELF3	ENSG00000163435.11	ENST00000359651.3	chr1	8	+	True	201981098	201981098	G	T	ENST00000359651.3:c.177G>T	W59C	Missense	E_2	SNP	True	0	Class 0: This mutation can be originally modeled.	4aa	0aa	Elf3	ENSMUSG00000003051.14	ENSMUST00000003135.14	chr1	8	-	SNP	Missense	E_2	135184951.0	135184951.0	C	A	ENSMUST00000003135.14:c.234G>T	W78C	135184951.0	135184951.0	C	A	ENSMUST00000003135.14:c.234G>T	W78C	AACR-H0579648	AACR-H0579648-M01-V01	AACR		False	False	False	False	False	4
ELF3	ENSG00000163435.11	ENST00000359651.3	chr1	8	+	True	201980418	201980418	G	T	ENST00000359651.3:c.154G>T	E52*	Nonsense	E_1	SNP	True	0	Class 0: This mutation can be originally modeled.	1aa	1aa	Elf3	ENSMUSG00000003051.14	ENSMUST00000003135.14	chr1	8	-	SNP	Nonsense	E_1	135185362.0	135185362.0	C	A	ENSMUST00000003135.14:c.151G>T	E51*	135185362.0	135185362.0	C	A	ENSMUST00000003135.14:c.151G>T	E51*	AACR-H0579649	AACR-H0579649-M01-V01	AACR		False	False	False	False	False	2
ELF3	ENSG00000163435.11	ENST00000359651.3	chr1	8	+	True	201980421	201980421	G	A	ENST00000359651.3:c.157G>A	G53S	Missense	E_1	SNP	True	0	Class 0: This mutation can be originally modeled.	2aa	0aa	Elf3	ENSMUSG00000003051.14	ENSMUST00000003135.14	chr1	8	-	SNP	Missense	E_1	135185359.0	135185359.0	C	T	ENSMUST00000003135.14:c.154G>A	G52S	135185359.0	135185359.0	C	T	ENSMUST00000003135.14:c.154G>A	G52S	AACR-H0579650	AACR-H0579650-M01-V01	AACR		False	False	False	False	False	2
ELF3	ENSG00000163435.11	ENST00000359651.3	chr1	8	+	True	201981086	201981086	G	C	ENST00000359651.3:c.165G>C	E55D	Missense	E_2	SNP	True	0	Class 0: This mutation can be originally modeled.	0aa	4aa	Elf3	ENSMUSG00000003051.14	ENSMUST00000003135.14	chr1	8	-	SNP	Missense	E_2	135184963.0	135184963.0	C	G	ENSMUST00000003135.14:c.222G>C	E74D	135184963.0	135184963.0	C	G	ENSMUST00000003135.14:c.222G>C	E74D	AACR-H0579657	AACR-H0579657-M01-V01	AACR		False	False	False	False	False	4
ELF3	ENSG00000163435.11	ENST00000359651.3	chr1	8	+	True	201981091	201981091	C	T	ENST00000359651.3:c.170C>T	A57V	Missense	E_2	SNP	True	0	Class 0: This mutation can be originally modeled.	2aa	2aa	Elf3	ENSMUSG00000003051.14	ENSMUST00000003135.14	chr1	8	-	SNP	Missense	E_2	135184958.0	135184958.0	G	A	ENSMUST00000003135.14:c.227C>T	A76V	135184958.0	135184958.0	G	A	ENSMUST00000003135.14:c.227C>T	A76V	AACR-H0579658	AACR-H0579658-M01-V01	AACR		False	False	False	False	False	4
ELF3	ENSG00000163435.11	ENST00000359651.3	chr1	8	+	True	201981092	201981092	C	T	ENST00000359651.3:c.171C>T	A57delinsA	Silent	E_2	SNP	True	0	Class 0: This mutation can be originally modeled.	2aa	2aa	Elf3	ENSMUSG00000003051.14	ENSMUST00000003135.14	chr1	8	-	SNP	Silent	E_2	135184957.0	135184957.0	T	A	ENSMUST00000003135.14:c.228A>T	A76delinsA	135184957.0	135184957.0	T	A	ENSMUST00000003135.14:c.228A>T	A76delinsA	AACR-H0579659	AACR-H0579659-M01-V01	AACR		False	False	False	False	False	4
ELF3	ENSG00000163435.11	ENST00000359651.3	chr1	8	+	True	201981094	201981094	G	A	ENST00000359651.3:c.173G>A	S58N	Missense	E_2	SNP	True	0	Class 0: This mutation can be originally modeled.	3aa	1aa	Elf3	ENSMUSG00000003051.14	ENSMUST00000003135.14	chr1	8	-	SNP	Missense	E_2	135184955.0	135184955.0	C	T	ENSMUST00000003135.14:c.230G>A	S77N	135184955.0	135184955.0	C	T	ENSMUST00000003135.14:c.230G>A	S77N	AACR-H0579663	AACR-H0579663-M01-V01	AACR		False	False	False	False	False	4
ELF3	ENSG00000163435.11	ENST00000359651.3	chr1	8	+	True	201981096	201981096	T	A	ENST00000359651.3:c.175T>A	W59R	Missense	E_2	SNP	True	0	Class 0: This mutation can be originally modeled.	4aa	0aa	Elf3	ENSMUSG00000003051.14	ENSMUST00000003135.14	chr1	8	-	SNP	Missense	E_2	135184953.0	135184953.0	A	T	ENSMUST00000003135.14:c.232T>A	W78R	135184953.0	135184953.0	A	T	ENSMUST00000003135.14:c.232T>A	W78R	AACR-H0579664	AACR-H0579664-M01-V01	AACR		False	False	False	False	False	4
ELF3	ENSG00000163435.11	ENST00000359651.3	chr1	8	+	True	201981098	201981098	G	A	ENST00000359651.3:c.177G>A	W59*	Nonsense	E_2	SNP	True	0	Class 0: This mutation can be originally modeled.	4aa	0aa	Elf3	ENSMUSG00000003051.14	ENSMUST00000003135.14	chr1	8	-	SNP	Nonsense	E_2	135184951.0	135184951.0	C	T	ENSMUST00000003135.14:c.234G>A	W78*	135184951.0	135184951.0	C	T	ENSMUST00000003135.14:c.234G>A	W78*	AACR-H0579665	AACR-H0579665-M01-V01	AACR		False	False	False	False	False	4
ELF3	ENSG00000163435.11	ENST00000359651.3	chr1	8	+	True	201981135	201981135	G	T	ENST00000359651.3:c.214G>T	V72F	Missense	E_2	SNP	True	0	Class 0: This mutation can be originally modeled.	8aa	1aa	Elf3	ENSMUSG00000003051.14	ENSMUST00000003135.14	chr1	8	-	SNP	Missense	E_2	135184914.0	135184914.0	C	A	ENSMUST00000003135.14:c.271G>T	V91F	135184914.0	135184914.0	C	A	ENSMUST00000003135.14:c.271G>T	V91F	AACR-H0579667	AACR-H0579667-M01-V01	AACR		False	False	False	False	False	9
ELF3	ENSG00000163435.11	ENST00000359651.3	chr1	8	+	True	201981176	201981176	C	A	ENST00000359651.3:c.255C>A	Y85*	Nonsense	E_2	SNP	True	0	Class 0: This mutation can be originally modeled.	10aa	3aa	Elf3	ENSMUSG00000003051.14	ENSMUST00000003135.14	chr1	8	-	SNP	Nonsense	E_2	135184873.0	135184873.0	A	T	ENSMUST00000003135.14:c.312T>A	Y104*	135184873.0	135184873.0	A	T	ENSMUST00000003135.14:c.312T>A	Y104*	AACR-H0579673	AACR-H0579673-M01-V01	AACR		False	False	False	False	False	13
ELF3	ENSG00000163435.11	ENST00000359651.3	chr1	8	+	True	201981190	201981190	T	C	ENST00000359651.3:c.269T>C	I90T	Missense	E_2	SNP	True	0	Class 0: This mutation can be originally modeled.	0aa	13aa	Elf3	ENSMUSG00000003051.14	ENSMUST00000003135.14	chr1	8	-	SNP	Missense	E_2	135184859.0	135184859.0	A	G	ENSMUST00000003135.14:c.326T>C	I109T	135184859.0	135184859.0	A	G	ENSMUST00000003135.14:c.326T>C	I109T	AACR-H0579675	AACR-H0579675-M01-V01	AACR		False	False	False	False	False	13
ELF3	ENSG00000163435.11	ENST00000359651.3	chr1	8	+	True	201981192	201981192	G	A	ENST00000359651.3:c.271G>A	D91N	Missense	E_2	SNP	True	0	Class 0: This mutation can be originally modeled.	1aa	12aa	Elf3	ENSMUSG00000003051.14	ENSMUST00000003135.14	chr1	8	-	SNP	Missense	E_2	135184857.0	135184857.0	C	T	ENSMUST00000003135.14:c.328G>A	D110N	135184857.0	135184857.0	C	T	ENSMUST00000003135.14:c.328G>A	D110N	AACR-H0579676	AACR-H0579676-M01-V01	AACR		False	False	False	False	False	13
ELF3	ENSG00000163435.11	ENST00000359651.3	chr1	8	+	True	201981197	201981197	C	A	ENST00000359651.3:c.276C>A	F92L	Missense	E_2	SNP	True	0	Class 0: This mutation can be originally modeled.	2aa	11aa	Elf3	ENSMUSG00000003051.14	ENSMUST00000003135.14	chr1	8	-	SNP	Missense	E_2	135184852.0	135184852.0	G	T	ENSMUST00000003135.14:c.333C>A	F111L	135184852.0	135184852.0	G	T	ENSMUST00000003135.14:c.333C>A	F111L	AACR-H0579678	AACR-H0579678-M01-V01	AACR		False	False	False	False	False	13
ELF3	ENSG00000163435.11	ENST00000359651.3	chr1	8	+	True	201981203	201981203	A	G	ENST00000359651.3:c.282A>G	R94delinsR	Silent	E_2	SNP	True	0	Class 0: This mutation can be originally modeled.	4aa	9aa	Elf3	ENSMUSG00000003051.14	ENSMUST00000003135.14	chr1	8	-	SNP	Silent	E_2	135184846.0	135184846.0	G	C	ENSMUST00000003135.14:c.339C>G	R113delinsR	135184846.0	135184846.0	G	C	ENSMUST00000003135.14:c.339C>G	R113delinsR	AACR-H0579681	AACR-H0579681-M01-V01	AACR		False	False	False	False	False	13
ELF3	ENSG00000163435.11	ENST00000359651.3	chr1	8	+	True	201981212	201981212	G	T	ENST00000359651.3:c.291G>T	M97I	Missense	E_2	SNP	True	0	Class 0: This mutation can be originally modeled.	7aa	6aa	Elf3	ENSMUSG00000003051.14	ENSMUST00000003135.14	chr1	8	-	SNP	Missense	E_2	135184837.0	135184837.0	C	A	ENSMUST00000003135.14:c.348G>T	M116I	135184837.0	135184837.0	C	A	ENSMUST00000003135.14:c.348G>T	M116I	AACR-H0579684	AACR-H0579684-M01-V01	AACR		False	False	False	False	False	13
ELF3	ENSG00000163435.11	ENST00000359651.3	chr1	8	+	True	201981215	201981215	T	C	ENST00000359651.3:c.294T>C	D98delinsD	Silent	E_2	SNP	True	0	Class 0: This mutation can be originally modeled.	8aa	5aa	Elf3	ENSMUSG00000003051.14	ENSMUST00000003135.14	chr1	8	-	SNP	Silent	E_2	135184834.0	135184834.0	G	G	ENSMUST00000003135.14:c.351C>C	D117delinsD	135184834.0	135184834.0	G	G	ENSMUST00000003135.14:c.351C>C	D117delinsD	AACR-H0579685	AACR-H0579685-M01-V01	AACR		False	False	False	False	False	13
ELF3	ENSG00000163435.11	ENST00000359651.3	chr1	8	+	True	201981139	201981139	T	A	ENST00000359651.3:c.218T>A	L73Q	Missense	E_2	SNP	True	0	Class 0: This mutation can be originally modeled.	9aa	0aa	Elf3	ENSMUSG00000003051.14	ENSMUST00000003135.14	chr1	8	-	SNP	Missense	E_2	135184910.0	135184910.0	A	T	ENSMUST00000003135.14:c.275T>A	L92Q	135184910.0	135184910.0	A	T	ENSMUST00000003135.14:c.275T>A	L92Q	AACR-H0579692	AACR-H0579692-M01-V01	AACR		False	False	False	False	False	9
ELF3	ENSG00000163435.11	ENST00000359651.3	chr1	8	+	True	201981145	201981145	G	T	ENST00000359651.3:c.224G>T	W75L	Missense	E_2	SNP	True	0	Class 0: This mutation can be originally modeled.	0aa	13aa	Elf3	ENSMUSG00000003051.14	ENSMUST00000003135.14	chr1	8	-	SNP	Missense	E_2	135184904.0	135184904.0	C	A	ENSMUST00000003135.14:c.281G>T	W94L	135184904.0	135184904.0	C	A	ENSMUST00000003135.14:c.281G>T	W94L	AACR-H0579697	AACR-H0579697-M01-V01	AACR		False	False	False	False	False	13
ELF3	ENSG00000163435.11	ENST00000359651.3	chr1	8	+	True	201981146	201981146	G	T	ENST00000359651.3:c.225G>T	W75C	Missense	E_2	SNP	True	0	Class 0: This mutation can be originally modeled.	0aa	13aa	Elf3	ENSMUSG00000003051.14	ENSMUST00000003135.14	chr1	8	-	SNP	Missense	E_2	135184903.0	135184903.0	C	A	ENSMUST00000003135.14:c.282G>T	W94C	135184903.0	135184903.0	C	A	ENSMUST00000003135.14:c.282G>T	W94C	AACR-H0579698	AACR-H0579698-M01-V01	AACR		False	False	False	False	False	13
ELF3	ENSG00000163435.11	ENST00000359651.3	chr1	8	+	True	201981151	201981151	G	T	ENST00000359651.3:c.230G>T	S77I	Missense	E_2	SNP	True	0	Class 0: This mutation can be originally modeled.	2aa	11aa	Elf3	ENSMUSG00000003051.14	ENSMUST00000003135.14	chr1	8	-	SNP	Missense	E_2	135184898.0	135184898.0	C	A	ENSMUST00000003135.14:c.287G>T	S96I	135184898.0	135184898.0	C	A	ENSMUST00000003135.14:c.287G>T	S96I	AACR-H0579699	AACR-H0579699-M01-V01	AACR		False	False	False	False	False	13
ELF3	ENSG00000163435.11	ENST00000359651.3	chr1	8	+	True	201981163	201981163	A	G	ENST00000359651.3:c.242A>G	E81G	Missense	E_2	SNP	True	0	Class 0: This mutation can be originally modeled.	6aa	7aa	Elf3	ENSMUSG00000003051.14	ENSMUST00000003135.14	chr1	8	-	SNP	Missense	E_2	135184886.0	135184886.0	T	C	ENSMUST00000003135.14:c.299A>G	E100G	135184886.0	135184886.0	T	C	ENSMUST00000003135.14:c.299A>G	E100G	AACR-H0579705	AACR-H0579705-M01-V01	AACR		False	False	False	False	False	13
ELF3	ENSG00000163435.11	ENST00000359651.3	chr1	8	+	True	201981167	201981167	G	C	ENST00000359651.3:c.246G>C	K82N	Missense	E_2	SNP	True	0	Class 0: This mutation can be originally modeled.	7aa	6aa	Elf3	ENSMUSG00000003051.14	ENSMUST00000003135.14	chr1	8	-	SNP	Missense	E_2	135184882.0	135184882.0	C	G	ENSMUST00000003135.14:c.303G>C	K101N	135184882.0	135184882.0	C	G	ENSMUST00000003135.14:c.303G>C	K101N	AACR-H0579708	AACR-H0579708-M01-V01	AACR		False	False	False	False	False	13
ELF3	ENSG00000163435.11	ENST00000359651.3	chr1	8	+	True	201980425	201980425	C	A	ENST00000359651.3:c.161C>A	T54K	Missense	E_1	SNP	True	0	Class 0: This mutation can be originally modeled.	0aa	0aa	Elf3	ENSMUSG00000003051.14	ENSMUST00000003135.14	chr1	8	-	SNP	Missense	E_2	135185015.0	135185015.0	G	T	ENSMUST00000003135.14:c.170C>A	T57K	135185015.0	135185015.0	G	T	ENSMUST00000003135.14:c.170C>A	T57K	CLINVAR-H0158033	CLINVAR-H0158033-M01-V01	CLINVAR	2548975.0	False	False	False	False	False	0
ELF3	ENSG00000163435.11	ENST00000359651.3	chr1	8	+	True	201981097	201981097	G	T	ENST00000359651.3:c.176G>T	W59L	Missense	E_2	SNP	True	0	Class 0: This mutation can be originally modeled.	4aa	0aa	Elf3	ENSMUSG00000003051.14	ENSMUST00000003135.14	chr1	8	-	SNP	Missense	E_2	135184952.0	135184952.0	C	A	ENSMUST00000003135.14:c.233G>T	W78L	135184952.0	135184952.0	C	A	ENSMUST00000003135.14:c.233G>T	W78L	CLINVAR-H0158034	CLINVAR-H0158034-M01-V01	CLINVAR	2222215.0	False	False	False	False	False	4
ELF3	ENSG00000163435.11	ENST00000359651.3	chr1	8	+	True	201981805	201981805	C	T	ENST00000359651.3:c.516C>T	D172delinsD	Silent	E_4	SNP	True	0	Class 0: This mutation can be originally modeled.	15aa	1aa	Elf3	ENSMUSG00000003051.14	ENSMUST00000003135.14	chr1	8	-	SNP	Silent	E_4	135184291.0	135184291.0	A	A	ENSMUST00000003135.14:c.576T>T	D192delinsD	135184291.0	135184291.0	A	A	ENSMUST00000003135.14:c.576T>T	D192delinsD	CLINVAR-H0158036	CLINVAR-H0158036-M01-V01	CLINVAR	2639785.0	False	False	False	False	False	16
ELF3	ENSG00000163435.11	ENST00000359651.3	chr1	8	+	True	201981806	201981806	G	A	ENST00000359651.3:c.517G>A	G173S	Missense	E_4	SNP	True	0	Class 0: This mutation can be originally modeled.	16aa	0aa	Elf3	ENSMUSG00000003051.14	ENSMUST00000003135.14	chr1	8	-	SNP	Missense	E_4	135184290.0	135184290.0	C	T	ENSMUST00000003135.14:c.577G>A	G193S	135184290.0	135184290.0	C	T	ENSMUST00000003135.14:c.577G>A	G193S	CLINVAR-H0158037	CLINVAR-H0158037-M01-V01	CLINVAR	2386681.0	False	False	False	False	False	16
ELF3	ENSG00000163435.11	ENST00000359651.3	chr1	8	+	True	201981867	201981867	G	A	ENST00000359651.3:c.578G>A	S193N	Missense	E_4	SNP	True	0	Class 0: This mutation can be originally modeled.	6aa	6aa	Elf3	ENSMUSG00000003051.14	ENSMUST00000003135.14	chr1	8	-	SNP	Missense	E_4	135184229.0	135184229.0	C	T	ENSMUST00000003135.14:c.638G>A	S213N	135184229.0	135184229.0	C	T	ENSMUST00000003135.14:c.638G>A	S213N	CLINVAR-H0158038	CLINVAR-H0158038-M01-V01	CLINVAR	2472985.0	False	False	False	False	False	12
ELF3	ENSG00000163435.11	ENST00000359651.3	chr1	8	+	True	201982125	201982125	G	A	ENST00000359651.3:c.649G>A	V217M	Missense	E_5	SNP	True	0	Class 0: This mutation can be originally modeled.	7aa	3aa	Elf3	ENSMUSG00000003051.14	ENSMUST00000003135.14	chr1	8	-	SNP	Missense	E_5	135184011.0	135184011.0	C	T	ENSMUST00000003135.14:c.709G>A	V237M	135184011.0	135184011.0	C	T	ENSMUST00000003135.14:c.709G>A	V237M	CLINVAR-H0158039	CLINVAR-H0158039-M01-V01	CLINVAR	2593988.0	False	False	False	False	False	10
ELF3	ENSG00000163435.11	ENST00000359651.3	chr1	8	+	True	201982321	201982321	G	A	ENST00000359651.3:c.700G>A	D234N	Missense	E_6	SNP	True	0	Class 0: This mutation can be originally modeled.	0aa	0aa	Elf3	ENSMUSG00000003051.14	ENSMUST00000003135.14	chr1	8	-	SNP	Missense	E_6	135183818.0	135183818.0	C	T	ENSMUST00000003135.14:c.760G>A	D254N	135183818.0	135183818.0	C	T	ENSMUST00000003135.14:c.760G>A	D254N	CLINVAR-H0158040	CLINVAR-H0158040-M01-V01	CLINVAR	2276473.0	False	False	False	False	False	0
ELF3	ENSG00000163435.11	ENST00000359651.3	chr1	8	+	True	201983019	201983019	G	A	ENST00000359651.3:c.868G>A	E290K	Missense	E_7	SNP	True	0	Class 0: This mutation can be originally modeled.	50aa	76aa	Elf3	ENSMUSG00000003051.14	ENSMUST00000003135.14	chr1	8	-	SNP	Missense	E_7	135182796.0	135182796.0	C	T	ENSMUST00000003135.14:c.928G>A	E310K	135182796.0	135182796.0	C	T	ENSMUST00000003135.14:c.928G>A	E310K	CLINVAR-H0158041	CLINVAR-H0158041-M01-V01	CLINVAR	2519797.0	False	False	False	False	False	126
ELF3	ENSG00000163435.11	ENST00000359651.3	chr1	8	+	True	201984443	201984443	C	T	ENST00000359651.3:c.1108C>T	R370W	Missense	E_8	SNP	True	0	Class 0: This mutation can be originally modeled.	1aa	2aa	Elf3	ENSMUSG00000003051.14	ENSMUST00000003135.14	chr1	8	-	SNP	Missense	E_8	135182012.0	135182012.0	G	A	ENSMUST00000003135.14:c.1168C>T	R390W	135182012.0	135182012.0	G	A	ENSMUST00000003135.14:c.1168C>T	R390W	CLINVAR-H0158043	CLINVAR-H0158043-M01-V01	CLINVAR	2544538.0	False	False	False	False	False	3
ELF3	ENSG00000163435.11	ENST00000359651.3	chr1	8	+	True	201982377	201982377	G	T	ENST00000359651.3:c.756G>T	K252N	Missense	E_6	SNP	True	0	Class 0: This mutation can be originally modeled.	12aa	114aa	Elf3	ENSMUSG00000003051.14	ENSMUST00000003135.14	chr1	8	-	SNP	Missense	E_6	135183762.0	135183762.0	C	A	ENSMUST00000003135.14:c.816G>T	K272N	135183762.0	135183762.0	C	A	ENSMUST00000003135.14:c.816G>T	K272N	COSMIC-H0629214	COSMIC-H0629214-M01-V01	COSMIC	34395941.0	False	False	False	False	False	126
ELF3	ENSG00000163435.11	ENST00000359651.3	chr1	8	+	True	201982334	201982334	G	T	ENST00000359651.3:c.713G>T	G238V	Missense	E_6	SNP	True	0	Class 0: This mutation can be originally modeled.	2aa	0aa	Elf3	ENSMUSG00000003051.14	ENSMUST00000003135.14	chr1	8	-	SNP	Missense	E_6	135183805.0	135183805.0	C	A	ENSMUST00000003135.14:c.773G>T	G258V	135183805.0	135183805.0	C	A	ENSMUST00000003135.14:c.773G>T	G258V	COSMIC-H0629215	COSMIC-H0629215-M01-V01	COSMIC	34395950.0	False	False	False	False	False	2
ELF3	ENSG00000163435.11	ENST00000359651.3	chr1	8	+	True	201984443	201984443	C	T	ENST00000359651.3:c.1108C>T	R370W	Missense	E_8	SNP	True	0	Class 0: This mutation can be originally modeled.	1aa	2aa	Elf3	ENSMUSG00000003051.14	ENSMUST00000003135.14	chr1	8	-	SNP	Missense	E_8	135182012.0	135182012.0	G	A	ENSMUST00000003135.14:c.1168C>T	R390W	135182012.0	135182012.0	G	A	ENSMUST00000003135.14:c.1168C>T	R390W	COSMIC-H0629217	COSMIC-H0629217-M01-V01	COSMIC	34395976.0	False	False	False	False	False	3
ELF3	ENSG00000163435.11	ENST00000359651.3	chr1	8	+	True	201981522	201981522	G	A	ENST00000359651.3:c.436G>A	D146N	Missense	E_3	SNP	True	0	Class 0: This mutation can be originally modeled.	14aa	2aa	Elf3	ENSMUSG00000003051.14	ENSMUST00000003135.14	chr1	8	-	SNP	Missense	E_3	135184562.0	135184562.0	C	T	ENSMUST00000003135.14:c.493G>A	D165N	135184562.0	135184562.0	C	T	ENSMUST00000003135.14:c.493G>A	D165N	COSMIC-H0629221	COSMIC-H0629221-M01-V01	COSMIC	34395990.0	False	False	False	False	False	16
ELF3	ENSG00000163435.11	ENST00000359651.3	chr1	8	+	True	201981500	201981500	G	C	ENST00000359651.3:c.414G>C	W138C	Missense	E_3	SNP	True	0	Class 0: This mutation can be originally modeled.	6aa	10aa	Elf3	ENSMUSG00000003051.14	ENSMUST00000003135.14	chr1	8	-	SNP	Missense	E_3	135184584.0	135184584.0	C	G	ENSMUST00000003135.14:c.471G>C	W157C	135184584.0	135184584.0	C	G	ENSMUST00000003135.14:c.471G>C	W157C	COSMIC-H0629222	COSMIC-H0629222-M01-V01	COSMIC	34395993.0	False	False	False	False	False	16
ELF3	ENSG00000163435.11	ENST00000359651.3	chr1	8	+	True	201984345	201984345	A	G	ENST00000359651.3:c.1010A>G	Y337C	Missense	E_8	SNP	True	0	Class 0: This mutation can be originally modeled.	97aa	29aa	Elf3	ENSMUSG00000003051.14	ENSMUST00000003135.14	chr1	8	-	SNP	Missense	E_8	135182110.0	135182110.0	T	C	ENSMUST00000003135.14:c.1070A>G	Y357C	135182110.0	135182110.0	T	C	ENSMUST00000003135.14:c.1070A>G	Y357C	COSMIC-H0629224	COSMIC-H0629224-M01-V01	COSMIC	34396000.0	False	False	False	False	False	126
ELF3	ENSG00000163435.11	ENST00000359651.3	chr1	8	+	True	201980265	201980265	A	G	ENST00000359651.3:c.1A>G	M1V	Missense	E_1	SNP	True	0	Class 0: This mutation can be originally modeled.	0aa	8aa	Elf3	ENSMUSG00000003051.14	ENSMUST00000003135.14	chr1	8	-	SNP	Missense	E_1	135185512.0	135185512.0	T	C	ENSMUST00000003135.14:c.1A>G	M1V	135185512.0	135185512.0	T	C	ENSMUST00000003135.14:c.1A>G	M1V	COSMIC-H0629225	COSMIC-H0629225-M01-V01	COSMIC	34395962.0	False	False	False	False	False	8
ELF3	ENSG00000163435.11	ENST00000359651.3	chr1	8	+	True	201981111	201981111	C	A	ENST00000359651.3:c.190C>A	P64T	Missense	E_2	SNP	True	0	Class 0: This mutation can be originally modeled.	0aa	9aa	Elf3	ENSMUSG00000003051.14	ENSMUST00000003135.14	chr1	8	-	SNP	Missense	E_2	135184938.0	135184938.0	G	T	ENSMUST00000003135.14:c.247C>A	P83T	135184938.0	135184938.0	G	T	ENSMUST00000003135.14:c.247C>A	P83T	COSMIC-H0629226	COSMIC-H0629226-M01-V01	COSMIC	34395968.0	False	False	False	False	False	9
ELF3	ENSG00000163435.11	ENST00000359651.3	chr1	8	+	True	201984339	201984339	A	G	ENST00000359651.3:c.1004A>G	Y335C	Missense	E_8	SNP	True	0	Class 0: This mutation can be originally modeled.	95aa	31aa	Elf3	ENSMUSG00000003051.14	ENSMUST00000003135.14	chr1	8	-	SNP	Missense	E_8	135182116.0	135182116.0	T	C	ENSMUST00000003135.14:c.1064A>G	Y355C	135182116.0	135182116.0	T	C	ENSMUST00000003135.14:c.1064A>G	Y355C	COSMIC-H0629227	COSMIC-H0629227-M01-V01	COSMIC	34396012.0	False	False	False	False	False	126
ELF3	ENSG00000163435.11	ENST00000359651.3	chr1	8	+	True	201983144	201983144	G	A	ENST00000359651.3:c.993G>A	R331delinsR	Silent	E_7	SNP	True	0	Class 0: This mutation can be originally modeled.	91aa	35aa	Elf3	ENSMUSG00000003051.14	ENSMUST00000003135.14	chr1	8	-	SNP	Silent	E_7	135182671.0	135182671.0	T	T	ENSMUST00000003135.14:c.1053A>A	R351delinsR	135182671.0	135182671.0	T	T	ENSMUST00000003135.14:c.1053A>A	R351delinsR	COSMIC-H0629228	COSMIC-H0629228-M01-V01	COSMIC	34396017.0	False	False	False	False	False	126
ELF3	ENSG00000163435.11	ENST00000359651.3	chr1	8	+	True	201981105	201981105	G	T	ENST00000359651.3:c.184G>T	E62*	Nonsense	E_2	SNP	True	0	Class 0: This mutation can be originally modeled.	0aa	0aa	Elf3	ENSMUSG00000003051.14	ENSMUST00000003135.14	chr1	8	-	SNP	Nonsense	E_2	135184944.0	135184944.0	C	A	ENSMUST00000003135.14:c.241G>T	E81*	135184944.0	135184944.0	C	A	ENSMUST00000003135.14:c.241G>T	E81*	COSMIC-H0629230	COSMIC-H0629230-M01-V01	COSMIC	34396027.0	False	False	False	False	False	0
ELF3	ENSG00000163435.11	ENST00000359651.3	chr1	8	+	True	201981549	201981549	G	A	ENST00000359651.3:c.463G>A	D155N	Missense	E_3	SNP	True	0	Class 0: This mutation can be originally modeled.	0aa	0aa	Elf3	ENSMUSG00000003051.14	ENSMUST00000003135.14	chr1	8	-	SNP	Missense	E_3	135184532.0	135184532.0	C	T	ENSMUST00000003135.14:c.523G>A	D175N	135184532.0	135184532.0	C	T	ENSMUST00000003135.14:c.523G>A	D175N	COSMIC-H0629231	COSMIC-H0629231-M01-V01	COSMIC	34396033.0	False	False	False	False	False	0
ELF3	ENSG00000163435.11	ENST00000359651.3	chr1	8	+	True	201980396	201980396	G	A	ENST00000359651.3:c.132G>A	L44delinsL	Silent	E_1	SNP	True	0	Class 0: This mutation can be originally modeled.	5aa	0aa	Elf3	ENSMUSG00000003051.14	ENSMUST00000003135.14	chr1	8	-	SNP	Silent	E_1	135185384.0	135185384.0	C	T	ENSMUST00000003135.14:c.129G>A	L43delinsL	135185384.0	135185384.0	C	T	ENSMUST00000003135.14:c.129G>A	L43delinsL	COSMIC-H0629243	COSMIC-H0629243-M01-V01	COSMIC	34396206.0	False	False	False	False	False	5
ELF3	ENSG00000163435.11	ENST00000359651.3	chr1	8	+	True	201982395	201982395	G	A	ENST00000359651.3:c.774G>A	W258*	Nonsense	E_6	SNP	True	0	Class 0: This mutation can be originally modeled.	18aa	108aa	Elf3	ENSMUSG00000003051.14	ENSMUST00000003135.14	chr1	8	-	SNP	Nonsense	E_6	135183744.0	135183744.0	C	T	ENSMUST00000003135.14:c.834G>A	W278*	135183744.0	135183744.0	C	T	ENSMUST00000003135.14:c.834G>A	W278*	COSMIC-H0629246	COSMIC-H0629246-M01-V01	COSMIC	34396223.0	False	False	False	False	False	126
ELF3	ENSG00000163435.11	ENST00000359651.3	chr1	8	+	True	201980309	201980309	C	T	ENST00000359651.3:c.45C>T	F15delinsF	Silent	E_1	SNP	True	0	Class 0: This mutation can be originally modeled.	4aa	0aa	Elf3	ENSMUSG00000003051.14	ENSMUST00000003135.14	chr1	8	-	SNP	Silent	E_1	135185468.0	135185468.0	G	A	ENSMUST00000003135.14:c.45C>T	F15delinsF	135185468.0	135185468.0	G	A	ENSMUST00000003135.14:c.45C>T	F15delinsF	COSMIC-H0629252	COSMIC-H0629252-M01-V01	COSMIC	34396263.0	False	False	False	False	False	4
ELF3	ENSG00000163435.11	ENST00000359651.3	chr1	8	+	True	201983143	201983143	G	T	ENST00000359651.3:c.992G>T	R331L	Missense	E_7	SNP	True	0	Class 0: This mutation can be originally modeled.	91aa	35aa	Elf3	ENSMUSG00000003051.14	ENSMUST00000003135.14	chr1	8	-	SNP	Missense	E_7	135182672.0	135182672.0	C	A	ENSMUST00000003135.14:c.1052G>T	R351L	135182672.0	135182672.0	C	A	ENSMUST00000003135.14:c.1052G>T	R351L	COSMIC-H0629253	COSMIC-H0629253-M01-V01	COSMIC	34396268.0	False	False	False	False	False	126
ELF3	ENSG00000163435.11	ENST00000359651.3	chr1	8	+	True	201980355	201980355	C	T	ENST00000359651.3:c.91C>T	P31S	Missense	E_1	SNP	True	0	Class 0: This mutation can be originally modeled.	0aa	0aa	Elf3	ENSMUSG00000003051.14	ENSMUST00000003135.14	chr1	8	-	SNP	Missense	E_1	135185431.0	135185431.0	G	A	ENSMUST00000003135.14:c.82C>T	P28S	135185431.0	135185431.0	G	A	ENSMUST00000003135.14:c.82C>T	P28S	COSMIC-H0629254	COSMIC-H0629254-M01-V01	COSMIC	34396274.0	False	False	False	False	False	0
ELF3	ENSG00000163435.11	ENST00000359651.3	chr1	8	+	True	201981818	201981818	A	C	ENST00000359651.3:c.529A>C	S177R	Missense	E_4	SNP	True	0	Class 0: This mutation can be originally modeled.	2aa	2aa	Elf3	ENSMUSG00000003051.14	ENSMUST00000003135.14	chr1	8	-	SNP	Missense	E_4	135184278.0	135184278.0	T	G	ENSMUST00000003135.14:c.589A>C	S197R	135184278.0	135184278.0	T	G	ENSMUST00000003135.14:c.589A>C	S197R	COSMIC-H0629256	COSMIC-H0629256-M01-V01	COSMIC	34396287.0	False	False	False	False	False	4
ELF3	ENSG00000163435.11	ENST00000359651.3	chr1	8	+	True	201984428	201984428	G	A	ENST00000359651.3:c.1093G>A	E365K	Missense	E_8	SNP	True	0	Class 0: This mutation can be originally modeled.	125aa	1aa	Elf3	ENSMUSG00000003051.14	ENSMUST00000003135.14	chr1	8	-	SNP	Missense	E_8	135182027.0	135182027.0	C	T	ENSMUST00000003135.14:c.1153G>A	E385K	135182027.0	135182027.0	C	T	ENSMUST00000003135.14:c.1153G>A	E385K	COSMIC-H0630044	COSMIC-H0630044-M01-V01	COSMIC	34397996.0	False	False	False	False	False	126
ELF3	ENSG00000163435.11	ENST00000359651.3	chr1	8	+	True	201981218	201981218	C	G	ENST00000359651.3:c.297C>G	G99delinsG	Silent	E_2	SNP	True	0	Class 0: This mutation can be originally modeled.	9aa	4aa	Elf3	ENSMUSG00000003051.14	ENSMUST00000003135.14	chr1	8	-	SNP	Silent	E_2	135184831.0	135184831.0	T	C	ENSMUST00000003135.14:c.354A>G	G118delinsG	135184831.0	135184831.0	T	C	ENSMUST00000003135.14:c.354A>G	G118delinsG	COSMIC-H0630047	COSMIC-H0630047-M01-V01	COSMIC	34396464.0	False	False	False	False	False	13
ELF3	ENSG00000163435.11	ENST00000359651.3	chr1	8	+	True	201981503	201981503	C	T	ENST00000359651.3:c.417C>T	I139delinsI	Silent	E_3	SNP	True	0	Class 0: This mutation can be originally modeled.	7aa	9aa	Elf3	ENSMUSG00000003051.14	ENSMUST00000003135.14	chr1	8	-	SNP	Silent	E_3	135184581.0	135184581.0	G	A	ENSMUST00000003135.14:c.474C>T	I158delinsI	135184581.0	135184581.0	G	A	ENSMUST00000003135.14:c.474C>T	I158delinsI	COSMIC-H0630048	COSMIC-H0630048-M01-V01	COSMIC	34398017.0	False	False	False	False	False	16
ELF3	ENSG00000163435.11	ENST00000359651.3	chr1	8	+	True	201980338	201980338	C	T	ENST00000359651.3:c.74C>T	T25I	Missense	E_1	SNP	True	0	Class 0: This mutation can be originally modeled.	0aa	2aa	Elf3	ENSMUSG00000003051.14	ENSMUST00000003135.14	chr1	8	-	SNP	Missense	E_1	135185439.0	135185439.0	G	A	ENSMUST00000003135.14:c.74C>T	T25I	135185439.0	135185439.0	G	A	ENSMUST00000003135.14:c.74C>T	T25I	COSMIC-H0630049	COSMIC-H0630049-M01-V01	COSMIC	34398028.0	False	False	False	False	False	2
ELF3	ENSG00000163435.11	ENST00000359651.3	chr1	8	+	True	201982413	201982413	G	T	ENST00000359651.3:c.792G>T	K264N	Missense	E_6	SNP	True	0	Class 0: This mutation can be originally modeled.	24aa	102aa	Elf3	ENSMUSG00000003051.14	ENSMUST00000003135.14	chr1	8	-	SNP	Missense	E_6	135183726.0	135183726.0	C	A	ENSMUST00000003135.14:c.852G>T	K284N	135183726.0	135183726.0	C	A	ENSMUST00000003135.14:c.852G>T	K284N	COSMIC-H0630050	COSMIC-H0630050-M01-V01	COSMIC	34398034.0	False	False	False	False	False	126
ELF3	ENSG00000163435.11	ENST00000359651.3	chr1	8	+	True	201984383	201984383	C	T	ENST00000359651.3:c.1048C>T	L350F	Missense	E_8	SNP	True	0	Class 0: This mutation can be originally modeled.	110aa	16aa	Elf3	ENSMUSG00000003051.14	ENSMUST00000003135.14	chr1	8	-	SNP	Missense	E_8	135182072.0	135182072.0	G	A	ENSMUST00000003135.14:c.1108C>T	L370F	135182072.0	135182072.0	G	A	ENSMUST00000003135.14:c.1108C>T	L370F	COSMIC-H0630051	COSMIC-H0630051-M01-V01	COSMIC	34398043.0	False	False	False	False	False	126
ELF3	ENSG00000163435.11	ENST00000359651.3	chr1	8	+	True	201982113	201982113	G	A	ENST00000359651.3:c.637G>A	G213S	Missense	E_5	SNP	True	0	Class 0: This mutation can be originally modeled.	3aa	7aa	Elf3	ENSMUSG00000003051.14	ENSMUST00000003135.14	chr1	8	-	SNP	Missense	E_5	135184023.0	135184023.0	C	T	ENSMUST00000003135.14:c.697G>A	G233S	135184023.0	135184023.0	C	T	ENSMUST00000003135.14:c.697G>A	G233S	COSMIC-H0630052	COSMIC-H0630052-M01-V01	COSMIC	34398051.0	False	False	False	False	False	10
ELF3	ENSG00000163435.11	ENST00000359651.3	chr1	8	+	True	201981556	201981556	G	T	ENST00000359651.3:c.470G>T	G157V	Missense	E_3	SNP	True	0	Class 0: This mutation can be originally modeled.	0aa	16aa	Elf3	ENSMUSG00000003051.14	ENSMUST00000003135.14	chr1	8	-	SNP	Missense	E_3	135184525.0	135184525.0	C	A	ENSMUST00000003135.14:c.530G>T	G177V	135184525.0	135184525.0	C	A	ENSMUST00000003135.14:c.530G>T	G177V	COSMIC-H0630053	COSMIC-H0630053-M01-V01	COSMIC	34398058.0	False	False	False	False	False	16
ELF3	ENSG00000163435.11	ENST00000359651.3	chr1	8	+	True	201982410	201982410	C	T	ENST00000359651.3:c.789C>T	G263delinsG	Silent	E_6	SNP	True	0	Class 0: This mutation can be originally modeled.	23aa	103aa	Elf3	ENSMUSG00000003051.14	ENSMUST00000003135.14	chr1	8	-	SNP	Silent	E_6	135183729.0	135183729.0	G	A	ENSMUST00000003135.14:c.849C>T	G283delinsG	135183729.0	135183729.0	G	A	ENSMUST00000003135.14:c.849C>T	G283delinsG	COSMIC-H0630054	COSMIC-H0630054-M01-V01	COSMIC	34398063.0	False	False	False	False	False	126
ELF3	ENSG00000163435.11	ENST00000359651.3	chr1	8	+	True	201983096	201983096	G	A	ENST00000359651.3:c.945G>A	W315*	Nonsense	E_7	SNP	True	0	Class 0: This mutation can be originally modeled.	75aa	51aa	Elf3	ENSMUSG00000003051.14	ENSMUST00000003135.14	chr1	8	-	SNP	Nonsense	E_7	135182719.0	135182719.0	C	T	ENSMUST00000003135.14:c.1005G>A	W335*	135182719.0	135182719.0	C	T	ENSMUST00000003135.14:c.1005G>A	W335*	COSMIC-H0630055	COSMIC-H0630055-M01-V01	COSMIC	34398071.0	False	False	False	False	False	126
ELF3	ENSG00000163435.11	ENST00000359651.3	chr1	8	+	True	201984378	201984378	G	C	ENST00000359651.3:c.1043G>C	R348P	Missense	E_8	SNP	True	0	Class 0: This mutation can be originally modeled.	108aa	18aa	Elf3	ENSMUSG00000003051.14	ENSMUST00000003135.14	chr1	8	-	SNP	Missense	E_8	135182077.0	135182077.0	C	G	ENSMUST00000003135.14:c.1103G>C	R368P	135182077.0	135182077.0	C	G	ENSMUST00000003135.14:c.1103G>C	R368P	COSMIC-H0630056	COSMIC-H0630056-M01-V01	COSMIC	34398077.0	False	False	False	False	False	126
ELF3	ENSG00000163435.11	ENST00000359651.3	chr1	8	+	True	201983058	201983058	T	A	ENST00000359651.3:c.907T>A	F303I	Missense	E_7	SNP	True	0	Class 0: This mutation can be originally modeled.	63aa	63aa	Elf3	ENSMUSG00000003051.14	ENSMUST00000003135.14	chr1	8	-	SNP	Missense	E_7	135182757.0	135182757.0	A	T	ENSMUST00000003135.14:c.967T>A	F323I	135182757.0	135182757.0	A	T	ENSMUST00000003135.14:c.967T>A	F323I	COSMIC-H0630057	COSMIC-H0630057-M01-V01	COSMIC	34398084.0	False	False	False	False	False	126
ELF3	ENSG00000163435.11	ENST00000359651.3	chr1	8	+	True	201982370	201982370	C	G	ENST00000359651.3:c.749C>G	P250R	Missense	E_6	SNP	True	0	Class 0: This mutation can be originally modeled.	10aa	116aa	Elf3	ENSMUSG00000003051.14	ENSMUST00000003135.14	chr1	8	-	SNP	Missense	E_6	135183769.0	135183769.0	G	C	ENSMUST00000003135.14:c.809C>G	P270R	135183769.0	135183769.0	G	C	ENSMUST00000003135.14:c.809C>G	P270R	COSMIC-H0630058	COSMIC-H0630058-M01-V01	COSMIC	34398091.0	False	False	False	False	False	126
ELF3	ENSG00000163435.11	ENST00000359651.3	chr1	8	+	True	201982405	201982405	G	C	ENST00000359651.3:c.784G>C	E262Q	Missense	E_6	SNP	True	0	Class 0: This mutation can be originally modeled.	22aa	104aa	Elf3	ENSMUSG00000003051.14	ENSMUST00000003135.14	chr1	8	-	SNP	Missense	E_6	135183734.0	135183734.0	C	G	ENSMUST00000003135.14:c.844G>C	E282Q	135183734.0	135183734.0	C	G	ENSMUST00000003135.14:c.844G>C	E282Q	COSMIC-H0630059	COSMIC-H0630059-M01-V01	COSMIC	34398096.0	False	False	False	False	False	126
ELF3	ENSG00000163435.11	ENST00000359651.3	chr1	8	+	True	201983004	201983004	C	T	ENST00000359651.3:c.853C>T	H285Y	Missense	E_7	SNP	True	0	Class 0: This mutation can be originally modeled.	45aa	81aa	Elf3	ENSMUSG00000003051.14	ENSMUST00000003135.14	chr1	8	-	SNP	Missense	E_7	135182811.0	135182811.0	G	A	ENSMUST00000003135.14:c.913C>T	H305Y	135182811.0	135182811.0	G	A	ENSMUST00000003135.14:c.913C>T	H305Y	COSMIC-H0630060	COSMIC-H0630060-M01-V01	COSMIC	34398204.0	False	False	False	False	False	126
ELF3	ENSG00000163435.11	ENST00000359651.3	chr1	8	+	True	201983099	201983099	C	A	ENST00000359651.3:c.948C>A	G316delinsG	Silent	E_7	SNP	True	0	Class 0: This mutation can be originally modeled.	76aa	50aa	Elf3	ENSMUSG00000003051.14	ENSMUST00000003135.14	chr1	8	-	SNP	Silent	E_7	135182716.0	135182716.0	G	T	ENSMUST00000003135.14:c.1008C>A	G336delinsG	135182716.0	135182716.0	G	T	ENSMUST00000003135.14:c.1008C>A	G336delinsG	COSMIC-H0630065	COSMIC-H0630065-M01-V01	COSMIC	34398242.0	False	False	False	False	False	126
ELF3	ENSG00000163435.11	ENST00000359651.3	chr1	8	+	True	201980408	201980408	G	C	ENST00000359651.3:c.144G>C	Q48H	Missense	E_1	SNP	True	0	Class 0: This mutation can be originally modeled.	0aa	0aa	Elf3	ENSMUSG00000003051.14	ENSMUST00000003135.14	chr1	8	-	SNP	Missense	E_1	135185375.0	135185375.0	T	G	ENSMUST00000003135.14:c.138A>C	Q46H	135185375.0	135185375.0	T	G	ENSMUST00000003135.14:c.138A>C	Q46H	COSMIC-H0630068	COSMIC-H0630068-M01-V01	COSMIC	34398263.0	False	False	False	False	False	0
ELF3	ENSG00000163435.11	ENST00000359651.3	chr1	8	+	True	201981862	201981862	T	C	ENST00000359651.3:c.573T>C	P191delinsP	Silent	E_4	SNP	True	0	Class 0: This mutation can be originally modeled.	4aa	8aa	Elf3	ENSMUSG00000003051.14	ENSMUST00000003135.14	chr1	8	-	SNP	Silent	E_4	135184234.0	135184234.0	G	G	ENSMUST00000003135.14:c.633C>C	P211delinsP	135184234.0	135184234.0	G	G	ENSMUST00000003135.14:c.633C>C	P211delinsP	COSMIC-H0630069	COSMIC-H0630069-M01-V01	COSMIC	34398271.0	False	False	False	False	False	12
ELF3	ENSG00000163435.11	ENST00000359651.3	chr1	8	+	True	201984450	201984450	G	C	ENST00000359651.3:c.1115G>C	*372Sext*43	Non_Stop		SNP	True	0	Class 0: This mutation can be originally modeled.	0aa	0aa	Elf3	ENSMUSG00000003051.14	ENSMUST00000003135.14	chr1	8	-	SNP	Non_Stop		135182005.0	135182005.0	T	G	ENSMUST00000003135.14:c.1175A>C	*392Sext*78	135182005.0	135182005.0	T	G	ENSMUST00000003135.14:c.1175A>C	*392Sext*78	COSMIC-H0630071	COSMIC-H0630071-M01-V01	COSMIC	34398283.0	False	False	False	False	False	0
ELF3	ENSG00000163435.11	ENST00000359651.3	chr1	8	+	True	201984369	201984369	T	A	ENST00000359651.3:c.1034T>A	V345E	Missense	E_8	SNP	True	0	Class 0: This mutation can be originally modeled.	105aa	21aa	Elf3	ENSMUSG00000003051.14	ENSMUST00000003135.14	chr1	8	-	SNP	Missense	E_8	135182086.0	135182086.0	A	T	ENSMUST00000003135.14:c.1094T>A	V365E	135182086.0	135182086.0	A	T	ENSMUST00000003135.14:c.1094T>A	V365E	COSMIC-H0630073	COSMIC-H0630073-M01-V01	COSMIC	34398299.0	False	False	False	False	False	126
ELF3	ENSG00000163435.11	ENST00000359651.3	chr1	8	+	True	201983121	201983121	A	G	ENST00000359651.3:c.970A>G	M324V	Missense	E_7	SNP	True	0	Class 0: This mutation can be originally modeled.	84aa	42aa	Elf3	ENSMUSG00000003051.14	ENSMUST00000003135.14	chr1	8	-	SNP	Missense	E_7	135182694.0	135182694.0	T	C	ENSMUST00000003135.14:c.1030A>G	M344V	135182694.0	135182694.0	T	C	ENSMUST00000003135.14:c.1030A>G	M344V	COSMIC-H0630080	COSMIC-H0630080-M01-V01	COSMIC	34398339.0	False	False	False	False	False	126
ELF3	ENSG00000163435.11	ENST00000359651.3	chr1	8	+	True	201983098	201983098	G	T	ENST00000359651.3:c.947G>T	G316V	Missense	E_7	SNP	True	0	Class 0: This mutation can be originally modeled.	76aa	50aa	Elf3	ENSMUSG00000003051.14	ENSMUST00000003135.14	chr1	8	-	SNP	Missense	E_7	135182717.0	135182717.0	C	A	ENSMUST00000003135.14:c.1007G>T	G336V	135182717.0	135182717.0	C	A	ENSMUST00000003135.14:c.1007G>T	G336V	COSMIC-H0630082	COSMIC-H0630082-M01-V01	COSMIC	34398357.0	False	False	False	False	False	126
ELF3	ENSG00000163435.11	ENST00000359651.3	chr1	8	+	True	201983060	201983060	C	A	ENST00000359651.3:c.909C>A	F303L	Missense	E_7	SNP	True	0	Class 0: This mutation can be originally modeled.	63aa	63aa	Elf3	ENSMUSG00000003051.14	ENSMUST00000003135.14	chr1	8	-	SNP	Missense	E_7	135182755.0	135182755.0	G	T	ENSMUST00000003135.14:c.969C>A	F323L	135182755.0	135182755.0	G	T	ENSMUST00000003135.14:c.969C>A	F323L	COSMIC-H0630088	COSMIC-H0630088-M01-V01	COSMIC	34396623.0	False	False	False	False	False	126
ELF3	ENSG00000163435.11	ENST00000359651.3	chr1	8	+	True	201980286	201980286	A	G	ENST00000359651.3:c.22A>G	S8G	Missense	E_1	SNP	True	0	Class 0: This mutation can be originally modeled.	7aa	1aa	Elf3	ENSMUSG00000003051.14	ENSMUST00000003135.14	chr1	8	-	SNP	Missense	E_1	135185491.0	135185491.0	T	C	ENSMUST00000003135.14:c.22A>G	S8G	135185491.0	135185491.0	T	C	ENSMUST00000003135.14:c.22A>G	S8G	COSMIC-H0630092	COSMIC-H0630092-M01-V01	COSMIC	34398431.0	False	False	False	False	False	8
ELF3	ENSG00000163435.11	ENST00000359651.3	chr1	8	+	True	201981144	201981144	T	C	ENST00000359651.3:c.223T>C	W75R	Missense	E_2	SNP	True	0	Class 0: This mutation can be originally modeled.	0aa	13aa	Elf3	ENSMUSG00000003051.14	ENSMUST00000003135.14	chr1	8	-	SNP	Missense	E_2	135184905.0	135184905.0	A	G	ENSMUST00000003135.14:c.280T>C	W94R	135184905.0	135184905.0	A	G	ENSMUST00000003135.14:c.280T>C	W94R	COSMIC-H0630524	COSMIC-H0630524-M01-V01	COSMIC	34397169.0	False	False	False	False	False	13
ELF3	ENSG00000163435.11	ENST00000359651.3	chr1	8	+	True	201981298	201981298	G	A	ENST00000359651.3:c.377G>A	R126Q	Missense	E_2	SNP	True	0	Class 0: This mutation can be originally modeled.	21aa	3aa	Elf3	ENSMUSG00000003051.14	ENSMUST00000003135.14	chr1	8	-	SNP	Missense	E_2	135184751.0	135184751.0	C	T	ENSMUST00000003135.14:c.434G>A	R145Q	135184751.0	135184751.0	C	T	ENSMUST00000003135.14:c.434G>A	R145Q	COSMIC-H0630526	COSMIC-H0630526-M01-V01	COSMIC	34397180.0	False	False	False	False	False	24
ELF3	ENSG00000163435.11	ENST00000359651.3	chr1	8	+	True	201982372	201982372	C	T	ENST00000359651.3:c.751C>T	R251*	Nonsense	E_6	SNP	True	0	Class 0: This mutation can be originally modeled.	11aa	115aa	Elf3	ENSMUSG00000003051.14	ENSMUST00000003135.14	chr1	8	-	SNP	Nonsense	E_6	135183767.0	135183767.0	T	A	ENSMUST00000003135.14:c.811A>T	R271*	135183767.0	135183767.0	T	A	ENSMUST00000003135.14:c.811A>T	R271*	COSMIC-H0630527	COSMIC-H0630527-M01-V01	COSMIC	34397186.0	False	False	False	False	False	126
ELF3	ENSG00000163435.11	ENST00000359651.3	chr1	8	+	True	201984362	201984362	G	T	ENST00000359651.3:c.1027G>T	E343*	Nonsense	E_8	SNP	True	0	Class 0: This mutation can be originally modeled.	103aa	23aa	Elf3	ENSMUSG00000003051.14	ENSMUST00000003135.14	chr1	8	-	SNP	Nonsense	E_8	135182093.0	135182093.0	C	A	ENSMUST00000003135.14:c.1087G>T	E363*	135182093.0	135182093.0	C	A	ENSMUST00000003135.14:c.1087G>T	E363*	COSMIC-H0630528	COSMIC-H0630528-M01-V01	COSMIC	34397194.0	False	False	False	False	False	126
ELF3	ENSG00000163435.11	ENST00000359651.3	chr1	8	+	True	201984381	201984381	G	A	ENST00000359651.3:c.1046G>A	R349Q	Missense	E_8	SNP	True	0	Class 0: This mutation can be originally modeled.	109aa	17aa	Elf3	ENSMUSG00000003051.14	ENSMUST00000003135.14	chr1	8	-	SNP	Missense	E_8	135182074.0	135182074.0	C	T	ENSMUST00000003135.14:c.1106G>A	R369Q	135182074.0	135182074.0	C	T	ENSMUST00000003135.14:c.1106G>A	R369Q	COSMIC-H0630532	COSMIC-H0630532-M01-V01	COSMIC	34397222.0	False	False	False	False	False	126
ELF3	ENSG00000163435.11	ENST00000359651.3	chr1	8	+	True	201982158	201982158	C	A	ENST00000359651.3:c.682C>A	P228T	Missense	E_5	SNP	True	0	Class 0: This mutation can be originally modeled.	1aa	0aa	Elf3	ENSMUSG00000003051.14	ENSMUST00000003135.14	chr1	8	-	SNP	Missense	E_5	135183978.0	135183978.0	G	T	ENSMUST00000003135.14:c.742C>A	P248T	135183978.0	135183978.0	G	T	ENSMUST00000003135.14:c.742C>A	P248T	COSMIC-H0630533	COSMIC-H0630533-M01-V01	COSMIC	34397140.0	False	False	False	False	False	1
ELF3	ENSG00000163435.11	ENST00000359651.3	chr1	8	+	True	201980419	201980419	A	G	ENST00000359651.3:c.155A>G	E52G	Missense	E_1	SNP	True	0	Class 0: This mutation can be originally modeled.	1aa	1aa	Elf3	ENSMUSG00000003051.14	ENSMUST00000003135.14	chr1	8	-	SNP	Missense	E_1	135185361.0	135185361.0	T	C	ENSMUST00000003135.14:c.152A>G	E51G	135185361.0	135185361.0	T	C	ENSMUST00000003135.14:c.152A>G	E51G	COSMIC-H0630534	COSMIC-H0630534-M01-V01	COSMIC	34397235.0	False	False	False	False	False	2
ELF3	ENSG00000163435.11	ENST00000359651.3	chr1	8	+	True	201981124	201981124	C	T	ENST00000359651.3:c.203C>T	S68L	Missense	E_2	SNP	True	0	Class 0: This mutation can be originally modeled.	4aa	5aa	Elf3	ENSMUSG00000003051.14	ENSMUST00000003135.14	chr1	8	-	SNP	Missense	E_2	135184925.0	135184925.0	G	A	ENSMUST00000003135.14:c.260C>T	S87L	135184925.0	135184925.0	G	A	ENSMUST00000003135.14:c.260C>T	S87L	COSMIC-H0630535	COSMIC-H0630535-M01-V01	COSMIC	34397244.0	False	False	False	False	False	9
ELF3	ENSG00000163435.11	ENST00000359651.3	chr1	8	+	True	201981255	201981255	C	T	ENST00000359651.3:c.334C>T	L112delinsL	Silent	E_2	SNP	True	0	Class 0: This mutation can be originally modeled.	7aa	17aa	Elf3	ENSMUSG00000003051.14	ENSMUST00000003135.14	chr1	8	-	SNP	Silent	E_2	135184794.0	135184794.0	G	A	ENSMUST00000003135.14:c.391C>T	L131delinsL	135184794.0	135184794.0	G	A	ENSMUST00000003135.14:c.391C>T	L131delinsL	COSMIC-H0630536	COSMIC-H0630536-M01-V01	COSMIC	34397250.0	False	False	False	False	False	24
ELF3	ENSG00000163435.11	ENST00000359651.3	chr1	8	+	True	201984422	201984422	G	A	ENST00000359651.3:c.1087G>A	E363K	Missense	E_8	SNP	True	0	Class 0: This mutation can be originally modeled.	123aa	3aa	Elf3	ENSMUSG00000003051.14	ENSMUST00000003135.14	chr1	8	-	SNP	Missense	E_8	135182033.0	135182033.0	C	T	ENSMUST00000003135.14:c.1147G>A	E383K	135182033.0	135182033.0	C	T	ENSMUST00000003135.14:c.1147G>A	E383K	COSMIC-H0630540	COSMIC-H0630540-M01-V01	COSMIC	34397290.0	False	False	False	False	False	126
ELF3	ENSG00000163435.11	ENST00000359651.3	chr1	8	+	True	201984446	201984446	A	G	ENST00000359651.3:c.1111A>G	N371D	Missense	E_8	SNP	True	0	Class 0: This mutation can be originally modeled.	2aa	1aa	Elf3	ENSMUSG00000003051.14	ENSMUST00000003135.14	chr1	8	-	SNP	Missense	E_8	135182009.0	135182009.0	T	C	ENSMUST00000003135.14:c.1171A>G	N391D	135182009.0	135182009.0	T	C	ENSMUST00000003135.14:c.1171A>G	N391D	COSMIC-H0630541	COSMIC-H0630541-M01-V01	COSMIC	34397297.0	False	False	False	False	False	3
ELF3	ENSG00000163435.11	ENST00000359651.3	chr1	8	+	True	201983036	201983036	G	A	ENST00000359651.3:c.885G>A	W295*	Nonsense	E_7	SNP	True	0	Class 0: This mutation can be originally modeled.	55aa	71aa	Elf3	ENSMUSG00000003051.14	ENSMUST00000003135.14	chr1	8	-	SNP	Nonsense	E_7	135182779.0	135182779.0	C	T	ENSMUST00000003135.14:c.945G>A	W315*	135182779.0	135182779.0	C	T	ENSMUST00000003135.14:c.945G>A	W315*	COSMIC-H0630542	COSMIC-H0630542-M01-V01	COSMIC	34397307.0	False	False	False	False	False	126
ELF3	ENSG00000163435.11	ENST00000359651.3	chr1	8	+	True	201981146	201981146	G	A	ENST00000359651.3:c.225G>A	W75*	Nonsense	E_2	SNP	True	0	Class 0: This mutation can be originally modeled.	0aa	13aa	Elf3	ENSMUSG00000003051.14	ENSMUST00000003135.14	chr1	8	-	SNP	Nonsense	E_2	135184903.0	135184903.0	C	T	ENSMUST00000003135.14:c.282G>A	W94*	135184903.0	135184903.0	C	T	ENSMUST00000003135.14:c.282G>A	W94*	COSMIC-H0630543	COSMIC-H0630543-M01-V01	COSMIC	34397118.0	False	False	False	False	False	13
ELF3	ENSG00000163435.11	ENST00000359651.3	chr1	8	+	True	201982381	201982381	A	G	ENST00000359651.3:c.760A>G	S254G	Missense	E_6	SNP	True	0	Class 0: This mutation can be originally modeled.	14aa	112aa	Elf3	ENSMUSG00000003051.14	ENSMUST00000003135.14	chr1	8	-	SNP	Missense	E_6	135183758.0	135183758.0	T	C	ENSMUST00000003135.14:c.820A>G	S274G	135183758.0	135183758.0	T	C	ENSMUST00000003135.14:c.820A>G	S274G	COSMIC-H0630545	COSMIC-H0630545-M01-V01	COSMIC	34397327.0	False	False	False	False	False	126
ELF3	ENSG00000163435.11	ENST00000359651.3	chr1	8	+	True	201982159	201982159	C	A	ENST00000359651.3:c.683C>A	P228H	Missense	E_5	SNP	True	0	Class 0: This mutation can be originally modeled.	1aa	0aa	Elf3	ENSMUSG00000003051.14	ENSMUST00000003135.14	chr1	8	-	SNP	Missense	E_5	135183977.0	135183977.0	G	T	ENSMUST00000003135.14:c.743C>A	P248H	135183977.0	135183977.0	G	T	ENSMUST00000003135.14:c.743C>A	P248H	COSMIC-H0630550	COSMIC-H0630550-M01-V01	COSMIC	34397371.0	False	False	False	False	False	1
ELF3	ENSG00000163435.11	ENST00000359651.3	chr1	8	+	True	201982134	201982134	G	T	ENST00000359651.3:c.658G>T	D220Y	Missense	E_5	SNP	True	0	Class 0: This mutation can be originally modeled.	10aa	0aa	Elf3	ENSMUSG00000003051.14	ENSMUST00000003135.14	chr1	8	-	SNP	Missense	E_5	135184002.0	135184002.0	C	A	ENSMUST00000003135.14:c.718G>T	D240Y	135184002.0	135184002.0	C	A	ENSMUST00000003135.14:c.718G>T	D240Y	COSMIC-H0630554	COSMIC-H0630554-M01-V01	COSMIC	34397395.0	False	False	False	False	False	10
ELF3	ENSG00000163435.11	ENST00000359651.3	chr1	8	+	True	201983044	201983044	G	T	ENST00000359651.3:c.893G>T	R298L	Missense	E_7	SNP	True	0	Class 0: This mutation can be originally modeled.	58aa	68aa	Elf3	ENSMUSG00000003051.14	ENSMUST00000003135.14	chr1	8	-	SNP	Missense	E_7	135182771.0	135182771.0	C	A	ENSMUST00000003135.14:c.953G>T	R318L	135182771.0	135182771.0	C	A	ENSMUST00000003135.14:c.953G>T	R318L	COSMIC-H0630555	COSMIC-H0630555-M01-V01	COSMIC	34397505.0	False	False	False	False	False	126
ELF3	ENSG00000163435.11	ENST00000359651.3	chr1	8	+	True	201983140	201983140	G	A	ENST00000359651.3:c.989G>A	S330N	Missense	E_7	SNP	True	0	Class 0: This mutation can be originally modeled.	90aa	36aa	Elf3	ENSMUSG00000003051.14	ENSMUST00000003135.14	chr1	8	-	SNP	Missense	E_7	135182675.0	135182675.0	C	T	ENSMUST00000003135.14:c.1049G>A	S350N	135182675.0	135182675.0	C	T	ENSMUST00000003135.14:c.1049G>A	S350N	COSMIC-H0630557	COSMIC-H0630557-M01-V01	COSMIC	34397521.0	False	False	False	False	False	126
ELF3	ENSG00000163435.11	ENST00000359651.3	chr1	8	+	True	201981807	201981807	G	A	ENST00000359651.3:c.518G>A	G173D	Missense	E_4	SNP	True	0	Class 0: This mutation can be originally modeled.	16aa	0aa	Elf3	ENSMUSG00000003051.14	ENSMUST00000003135.14	chr1	8	-	SNP	Missense	E_4	135184289.0	135184289.0	C	T	ENSMUST00000003135.14:c.578G>A	G193D	135184289.0	135184289.0	C	T	ENSMUST00000003135.14:c.578G>A	G193D	COSMIC-H0630561	COSMIC-H0630561-M01-V01	COSMIC	34397551.0	False	False	False	False	False	16
ELF3	ENSG00000163435.11	ENST00000359651.3	chr1	8	+	True	201984356	201984356	A	C	ENST00000359651.3:c.1021A>C	I341L	Missense	E_8	SNP	True	0	Class 0: This mutation can be originally modeled.	101aa	25aa	Elf3	ENSMUSG00000003051.14	ENSMUST00000003135.14	chr1	8	-	SNP	Missense	E_8	135182099.0	135182099.0	T	G	ENSMUST00000003135.14:c.1081A>C	I361L	135182099.0	135182099.0	T	G	ENSMUST00000003135.14:c.1081A>C	I361L	COSMIC-H0630565	COSMIC-H0630565-M01-V01	COSMIC	34397577.0	False	False	False	False	False	126
ELF3	ENSG00000163435.11	ENST00000359651.3	chr1	8	+	True	201981526	201981526	G	A	ENST00000359651.3:c.440G>A	G147D	Missense	E_3	SNP	True	0	Class 0: This mutation can be originally modeled.	15aa	1aa	Elf3	ENSMUSG00000003051.14	ENSMUST00000003135.14	chr1	8	-	SNP	Missense	E_3	135184558.0	135184558.0	C	T	ENSMUST00000003135.14:c.497G>A	G166D	135184558.0	135184558.0	C	T	ENSMUST00000003135.14:c.497G>A	G166D	COSMIC-H0630569	COSMIC-H0630569-M01-V01	COSMIC	34397601.0	False	False	False	False	False	16
ELF3	ENSG00000163435.11	ENST00000359651.3	chr1	8	+	True	201981192	201981192	G	C	ENST00000359651.3:c.271G>C	D91H	Missense	E_2	SNP	True	0	Class 0: This mutation can be originally modeled.	1aa	12aa	Elf3	ENSMUSG00000003051.14	ENSMUST00000003135.14	chr1	8	-	SNP	Missense	E_2	135184857.0	135184857.0	C	G	ENSMUST00000003135.14:c.328G>C	D110H	135184857.0	135184857.0	C	G	ENSMUST00000003135.14:c.328G>C	D110H	COSMIC-H0630575	COSMIC-H0630575-M01-V01	COSMIC	34397638.0	False	False	False	False	False	13
ELF3	ENSG00000163435.11	ENST00000359651.3	chr1	8	+	True	201982357	201982357	A	C	ENST00000359651.3:c.736A>C	K246Q	Missense	E_6	SNP	True	0	Class 0: This mutation can be originally modeled.	6aa	120aa	Elf3	ENSMUSG00000003051.14	ENSMUST00000003135.14	chr1	8	-	SNP	Missense	E_6	135183782.0	135183782.0	T	G	ENSMUST00000003135.14:c.796A>C	K266Q	135183782.0	135183782.0	T	G	ENSMUST00000003135.14:c.796A>C	K266Q	COSMIC-H0630577	COSMIC-H0630577-M01-V01	COSMIC	34397649.0	False	False	False	False	False	126
ELF3	ENSG00000163435.11	ENST00000359651.3	chr1	8	+	True	201983088	201983088	C	T	ENST00000359651.3:c.937C>T	Q313*	Nonsense	E_7	SNP	True	0	Class 0: This mutation can be originally modeled.	73aa	53aa	Elf3	ENSMUSG00000003051.14	ENSMUST00000003135.14	chr1	8	-	SNP	Nonsense	E_7	135182727.0	135182727.0	G	A	ENSMUST00000003135.14:c.997C>T	Q333*	135182727.0	135182727.0	G	A	ENSMUST00000003135.14:c.997C>T	Q333*	COSMIC-H0630588	COSMIC-H0630588-M01-V01	COSMIC	34397724.0	False	False	False	False	False	126
ELF3	ENSG00000163435.11	ENST00000359651.3	chr1	8	+	True	201983049	201983049	G	C	ENST00000359651.3:c.898G>C	E300Q	Missense	E_7	SNP	True	0	Class 0: This mutation can be originally modeled.	60aa	66aa	Elf3	ENSMUSG00000003051.14	ENSMUST00000003135.14	chr1	8	-	SNP	Missense	E_7	135182766.0	135182766.0	C	G	ENSMUST00000003135.14:c.958G>C	E320Q	135182766.0	135182766.0	C	G	ENSMUST00000003135.14:c.958G>C	E320Q	COSMIC-H0630591	COSMIC-H0630591-M01-V01	COSMIC	34397742.0	False	False	False	False	False	126
ELF3	ENSG00000163435.11	ENST00000359651.3	chr1	8	+	True	201982359	201982359	A	T	ENST00000359651.3:c.738A>T	K246N	Missense	E_6	SNP	True	0	Class 0: This mutation can be originally modeled.	6aa	120aa	Elf3	ENSMUSG00000003051.14	ENSMUST00000003135.14	chr1	8	-	SNP	Missense	E_6	135183780.0	135183780.0	T	A	ENSMUST00000003135.14:c.798A>T	K266N	135183780.0	135183780.0	T	A	ENSMUST00000003135.14:c.798A>T	K266N	COSMIC-H0630594	COSMIC-H0630594-M01-V01	COSMIC	34397765.0	False	False	False	False	False	126
ELF3	ENSG00000163435.11	ENST00000359651.3	chr1	8	+	True	201981227	201981227	C	G	ENST00000359651.3:c.306C>G	L102delinsL	Silent	E_2	SNP	True	0	Class 0: This mutation can be originally modeled.	12aa	1aa	Elf3	ENSMUSG00000003051.14	ENSMUST00000003135.14	chr1	8	-	SNP	Silent	E_2	135184822.0	135184822.0	G	C	ENSMUST00000003135.14:c.363C>G	L121delinsL	135184822.0	135184822.0	G	C	ENSMUST00000003135.14:c.363C>G	L121delinsL	COSMIC-H0630595	COSMIC-H0630595-M01-V01	COSMIC	34397773.0	False	False	False	False	False	13
ELF3	ENSG00000163435.11	ENST00000359651.3	chr1	8	+	True	201981849	201981849	G	A	ENST00000359651.3:c.560G>A	G187E	Missense	E_4	SNP	True	0	Class 0: This mutation can be originally modeled.	0aa	12aa	Elf3	ENSMUSG00000003051.14	ENSMUST00000003135.14	chr1	8	-	SNP	Missense	E_4	135184247.0	135184247.0	C	T	ENSMUST00000003135.14:c.620G>A	G207E	135184247.0	135184247.0	C	T	ENSMUST00000003135.14:c.620G>A	G207E	COSMIC-H0630597	COSMIC-H0630597-M01-V01	COSMIC	34397781.0	False	False	False	False	False	12
ELF3	ENSG00000163435.11	ENST00000359651.3	chr1	8	+	True	201984374	201984374	G	A	ENST00000359651.3:c.1039G>A	G347S	Missense	E_8	SNP	True	0	Class 0: This mutation can be originally modeled.	107aa	19aa	Elf3	ENSMUSG00000003051.14	ENSMUST00000003135.14	chr1	8	-	SNP	Missense	E_8	135182081.0	135182081.0	C	T	ENSMUST00000003135.14:c.1099G>A	G367S	135182081.0	135182081.0	C	T	ENSMUST00000003135.14:c.1099G>A	G367S	COSMIC-H0630599	COSMIC-H0630599-M01-V01	COSMIC	34397900.0	False	False	False	False	False	126
ELF3	ENSG00000163435.11	ENST00000359651.3	chr1	8	+	True	201981305	201981305	C	A	ENST00000359651.3:c.384C>A	L128delinsL	Silent	E_2	SNP	True	0	Class 0: This mutation can be originally modeled.	23aa	1aa	Elf3	ENSMUSG00000003051.14	ENSMUST00000003135.14	chr1	8	-	SNP	Silent	E_2	135184744.0	135184744.0	G	T	ENSMUST00000003135.14:c.441C>A	L147delinsL	135184744.0	135184744.0	G	T	ENSMUST00000003135.14:c.441C>A	L147delinsL	COSMIC-H0630600	COSMIC-H0630600-M01-V01	COSMIC	34397909.0	False	False	False	False	False	24
ELF3	ENSG00000163435.11	ENST00000359651.3	chr1	8	+	True	201984414	201984414	G	T	ENST00000359651.3:c.1079G>T	G360V	Missense	E_8	SNP	True	0	Class 0: This mutation can be originally modeled.	120aa	6aa	Elf3	ENSMUSG00000003051.14	ENSMUST00000003135.14	chr1	8	-	SNP	Missense	E_8	135182041.0	135182041.0	C	A	ENSMUST00000003135.14:c.1139G>T	G380V	135182041.0	135182041.0	C	A	ENSMUST00000003135.14:c.1139G>T	G380V	COSMIC-H0630754	COSMIC-H0630754-M01-V01	COSMIC	34397916.0	False	False	False	False	False	126
ELF3	ENSG00000163435.11	ENST00000359651.3	chr1	8	+	True	201981298	201981298	G	C	ENST00000359651.3:c.377G>C	R126P	Missense	E_2	SNP	True	0	Class 0: This mutation can be originally modeled.	21aa	3aa	Elf3	ENSMUSG00000003051.14	ENSMUST00000003135.14	chr1	8	-	SNP	Missense	E_2	135184751.0	135184751.0	C	G	ENSMUST00000003135.14:c.434G>C	R145P	135184751.0	135184751.0	C	G	ENSMUST00000003135.14:c.434G>C	R145P	COSMIC-H0630755	COSMIC-H0630755-M01-V01	COSMIC	34397113.0	False	False	False	False	False	24
ELF3	ENSG00000163435.11	ENST00000359651.3	chr1	8	+	True	201981489	201981489	G	A	ENST00000359651.3:c.403G>A	E135K	Missense	E_3	SNP	True	0	Class 0: This mutation can be originally modeled.	3aa	13aa	Elf3	ENSMUSG00000003051.14	ENSMUST00000003135.14	chr1	8	-	SNP	Missense	E_3	135184595.0	135184595.0	C	T	ENSMUST00000003135.14:c.460G>A	E154K	135184595.0	135184595.0	C	T	ENSMUST00000003135.14:c.460G>A	E154K	COSMIC-H0630756	COSMIC-H0630756-M01-V01	COSMIC	34397930.0	False	False	False	False	False	16
ELF3	ENSG00000163435.11	ENST00000359651.3	chr1	8	+	True	201982096	201982096	C	T	ENST00000359651.3:c.620C>T	S207F	Missense	E_5	SNP	True	0	Class 0: This mutation can be originally modeled.	1aa	1aa	Elf3	ENSMUSG00000003051.14	ENSMUST00000003135.14	chr1	8	-	SNP	Missense	E_5	135184040.0	135184040.0	G	A	ENSMUST00000003135.14:c.680C>T	S227F	135184040.0	135184040.0	G	A	ENSMUST00000003135.14:c.680C>T	S227F	COSMIC-H0630863	COSMIC-H0630863-M01-V01	COSMIC	34396407.0	False	False	False	False	False	2
ELF3	ENSG00000163435.11	ENST00000359651.3	chr1	8	+	True	201982117	201982117	G	A	ENST00000359651.3:c.641G>A	G214E	Missense	E_5	SNP	True	0	Class 0: This mutation can be originally modeled.	4aa	6aa	Elf3	ENSMUSG00000003051.14	ENSMUST00000003135.14	chr1	8	-	SNP	Missense	E_5	135184019.0	135184019.0	C	T	ENSMUST00000003135.14:c.701G>A	G234E	135184019.0	135184019.0	C	T	ENSMUST00000003135.14:c.701G>A	G234E	COSMIC-H0630865	COSMIC-H0630865-M01-V01	COSMIC	34396425.0	False	False	False	False	False	10
ELF3	ENSG00000163435.11	ENST00000359651.3	chr1	8	+	True	201981881	201981881	A	G	ENST00000359651.3:c.592A>G	T198A	Missense	E_4	SNP	True	0	Class 0: This mutation can be originally modeled.	11aa	1aa	Elf3	ENSMUSG00000003051.14	ENSMUST00000003135.14	chr1	8	-	SNP	Missense	E_4	135184215.0	135184215.0	T	C	ENSMUST00000003135.14:c.652A>G	T218A	135184215.0	135184215.0	T	C	ENSMUST00000003135.14:c.652A>G	T218A	COSMIC-H0630867	COSMIC-H0630867-M01-V01	COSMIC	34396436.0	False	False	False	False	False	12
ELF3	ENSG00000163435.11	ENST00000359651.3	chr1	8	+	True	201982971	201982971	C	G	ENST00000359651.3:c.820C>G	H274D	Missense	E_7	SNP	True	0	Class 0: This mutation can be originally modeled.	34aa	92aa	Elf3	ENSMUSG00000003051.14	ENSMUST00000003135.14	chr1	8	-	SNP	Missense	E_7	135182844.0	135182844.0	G	C	ENSMUST00000003135.14:c.880C>G	H294D	135182844.0	135182844.0	G	C	ENSMUST00000003135.14:c.880C>G	H294D	COSMIC-H0630869	COSMIC-H0630869-M01-V01	COSMIC	34396446.0	False	False	False	False	False	126
ELF3	ENSG00000163435.11	ENST00000359651.3	chr1	8	+	True	201982350	201982350	G	A	ENST00000359651.3:c.729G>A	G243delinsG	Silent	E_6	SNP	True	0	Class 0: This mutation can be originally modeled.	3aa	123aa	Elf3	ENSMUSG00000003051.14	ENSMUST00000003135.14	chr1	8	-	SNP	Silent	E_6	135183789.0	135183789.0	C	T	ENSMUST00000003135.14:c.789G>A	G263delinsG	135183789.0	135183789.0	C	T	ENSMUST00000003135.14:c.789G>A	G263delinsG	COSMIC-H0630870	COSMIC-H0630870-M01-V01	COSMIC	34396453.0	False	False	False	False	False	126
ELF3	ENSG00000163435.11	ENST00000359651.3	chr1	8	+	True	201981129	201981129	A	G	ENST00000359651.3:c.208A>G	T70A	Missense	E_2	SNP	True	0	Class 0: This mutation can be originally modeled.	6aa	3aa	Elf3	ENSMUSG00000003051.14	ENSMUST00000003135.14	chr1	8	-	SNP	Missense	E_2	135184920.0	135184920.0	T	C	ENSMUST00000003135.14:c.265A>G	T89A	135184920.0	135184920.0	T	C	ENSMUST00000003135.14:c.265A>G	T89A	COSMIC-H0630876	COSMIC-H0630876-M01-V01	COSMIC	34396487.0	False	False	False	False	False	9
ELF3	ENSG00000163435.11	ENST00000359651.3	chr1	8	+	True	201983044	201983044	G	C	ENST00000359651.3:c.893G>C	R298P	Missense	E_7	SNP	True	0	Class 0: This mutation can be originally modeled.	58aa	68aa	Elf3	ENSMUSG00000003051.14	ENSMUST00000003135.14	chr1	8	-	SNP	Missense	E_7	135182771.0	135182771.0	C	G	ENSMUST00000003135.14:c.953G>C	R318P	135182771.0	135182771.0	C	G	ENSMUST00000003135.14:c.953G>C	R318P	COSMIC-H0630879	COSMIC-H0630879-M01-V01	COSMIC	34396607.0	False	False	False	False	False	126
ELF3	ENSG00000163435.11	ENST00000359651.3	chr1	8	+	True	201981246	201981246	G	A	ENST00000359651.3:c.325G>A	E109K	Missense	E_2	SNP	True	0	Class 0: This mutation can be originally modeled.	4aa	20aa	Elf3	ENSMUSG00000003051.14	ENSMUST00000003135.14	chr1	8	-	SNP	Missense	E_2	135184803.0	135184803.0	C	T	ENSMUST00000003135.14:c.382G>A	E128K	135184803.0	135184803.0	C	T	ENSMUST00000003135.14:c.382G>A	E128K	COSMIC-H0630881	COSMIC-H0630881-M01-V01	COSMIC	34396617.0	False	False	False	False	False	24
ELF3	ENSG00000163435.11	ENST00000359651.3	chr1	8	+	True	201981229	201981229	G	A	ENST00000359651.3:c.308G>A	C103Y	Missense	E_2	SNP	True	0	Class 0: This mutation can be originally modeled.	13aa	0aa	Elf3	ENSMUSG00000003051.14	ENSMUST00000003135.14	chr1	8	-	SNP	Missense	E_2	135184820.0	135184820.0	C	T	ENSMUST00000003135.14:c.365G>A	C122Y	135184820.0	135184820.0	C	T	ENSMUST00000003135.14:c.365G>A	C122Y	COSMIC-H0630883	COSMIC-H0630883-M01-V01	COSMIC	34396627.0	False	False	False	False	False	13
ELF3	ENSG00000163435.11	ENST00000359651.3	chr1	8	+	True	201983130	201983130	G	A	ENST00000359651.3:c.979G>A	E327K	Missense	E_7	SNP	True	0	Class 0: This mutation can be originally modeled.	87aa	39aa	Elf3	ENSMUSG00000003051.14	ENSMUST00000003135.14	chr1	8	-	SNP	Missense	E_7	135182685.0	135182685.0	C	T	ENSMUST00000003135.14:c.1039G>A	E347K	135182685.0	135182685.0	C	T	ENSMUST00000003135.14:c.1039G>A	E347K	COSMIC-H0630884	COSMIC-H0630884-M01-V01	COSMIC	34396632.0	False	False	False	False	False	126
ELF3	ENSG00000163435.11	ENST00000359651.3	chr1	8	+	True	201980383	201980383	T	C	ENST00000359651.3:c.119T>C	L40S	Missense	E_1	SNP	True	0	Class 0: This mutation can be originally modeled.	1aa	4aa	Elf3	ENSMUSG00000003051.14	ENSMUST00000003135.14	chr1	8	-	SNP	Missense	E_1	135185397.0	135185397.0	A	G	ENSMUST00000003135.14:c.116T>C	L39S	135185397.0	135185397.0	A	G	ENSMUST00000003135.14:c.116T>C	L39S	COSMIC-H0630888	COSMIC-H0630888-M01-V01	COSMIC	34396653.0	False	False	False	False	False	5
ELF3	ENSG00000163435.11	ENST00000359651.3	chr1	8	+	True	201984366	201984366	G	T	ENST00000359651.3:c.1031G>T	R344L	Missense	E_8	SNP	True	0	Class 0: This mutation can be originally modeled.	104aa	22aa	Elf3	ENSMUSG00000003051.14	ENSMUST00000003135.14	chr1	8	-	SNP	Missense	E_8	135182089.0	135182089.0	C	A	ENSMUST00000003135.14:c.1091G>T	R364L	135182089.0	135182089.0	C	A	ENSMUST00000003135.14:c.1091G>T	R364L	COSMIC-H0630893	COSMIC-H0630893-M01-V01	COSMIC	34396682.0	False	False	False	False	False	126
ELF3	ENSG00000163435.11	ENST00000359651.3	chr1	8	+	True	201984366	201984366	G	A	ENST00000359651.3:c.1031G>A	R344Q	Missense	E_8	SNP	True	0	Class 0: This mutation can be originally modeled.	104aa	22aa	Elf3	ENSMUSG00000003051.14	ENSMUST00000003135.14	chr1	8	-	SNP	Missense	E_8	135182089.0	135182089.0	C	T	ENSMUST00000003135.14:c.1091G>A	R364Q	135182089.0	135182089.0	C	T	ENSMUST00000003135.14:c.1091G>A	R364Q	COSMIC-H0630894	COSMIC-H0630894-M01-V01	COSMIC	34396690.0	False	False	False	False	False	126
ELF3	ENSG00000163435.11	ENST00000359651.3	chr1	8	+	True	201983060	201983060	C	T	ENST00000359651.3:c.909C>T	F303delinsF	Silent	E_7	SNP	True	0	Class 0: This mutation can be originally modeled.	63aa	63aa	Elf3	ENSMUSG00000003051.14	ENSMUST00000003135.14	chr1	8	-	SNP	Silent	E_7	135182755.0	135182755.0	G	A	ENSMUST00000003135.14:c.969C>T	F323delinsF	135182755.0	135182755.0	G	A	ENSMUST00000003135.14:c.969C>T	F323delinsF	COSMIC-H0630895	COSMIC-H0630895-M01-V01	COSMIC	34396699.0	False	False	False	False	False	126
ELF3	ENSG00000163435.11	ENST00000359651.3	chr1	8	+	True	201982157	201982157	C	T	ENST00000359651.3:c.681C>T	F227delinsF	Silent	E_5	SNP	True	0	Class 0: This mutation can be originally modeled.	0aa	1aa	Elf3	ENSMUSG00000003051.14	ENSMUST00000003135.14	chr1	8	-	SNP	Silent	E_5	135183979.0	135183979.0	G	A	ENSMUST00000003135.14:c.741C>T	F247delinsF	135183979.0	135183979.0	G	A	ENSMUST00000003135.14:c.741C>T	F247delinsF	COSMIC-H0630897	COSMIC-H0630897-M01-V01	COSMIC	34396716.0	False	False	False	False	False	1
ELF3	ENSG00000163435.11	ENST00000359651.3	chr1	8	+	True	201982112	201982112	C	T	ENST00000359651.3:c.636C>T	S212delinsS	Silent	E_5	SNP	True	0	Class 0: This mutation can be originally modeled.	2aa	8aa	Elf3	ENSMUSG00000003051.14	ENSMUST00000003135.14	chr1	8	-	SNP	Silent	E_5	135184024.0	135184024.0	G	A	ENSMUST00000003135.14:c.696C>T	S232delinsS	135184024.0	135184024.0	G	A	ENSMUST00000003135.14:c.696C>T	S232delinsS	COSMIC-H0630903	COSMIC-H0630903-M01-V01	COSMIC	34396749.0	False	False	False	False	False	10
ELF3	ENSG00000163435.11	ENST00000359651.3	chr1	8	+	True	201981290	201981290	C	T	ENST00000359651.3:c.369C>T	A123delinsA	Silent	E_2	SNP	True	0	Class 0: This mutation can be originally modeled.	18aa	6aa	Elf3	ENSMUSG00000003051.14	ENSMUST00000003135.14	chr1	8	-	SNP	Silent	E_2	135184759.0	135184759.0	G	A	ENSMUST00000003135.14:c.426C>T	A142delinsA	135184759.0	135184759.0	G	A	ENSMUST00000003135.14:c.426C>T	A142delinsA	COSMIC-H0630906	COSMIC-H0630906-M01-V01	COSMIC	34396764.0	False	False	False	False	False	24
ELF3	ENSG00000163435.11	ENST00000359651.3	chr1	8	+	True	201982329	201982329	G	C	ENST00000359651.3:c.708G>C	K236N	Missense	E_6	SNP	True	0	Class 0: This mutation can be originally modeled.	0aa	2aa	Elf3	ENSMUSG00000003051.14	ENSMUST00000003135.14	chr1	8	-	SNP	Missense	E_6	135183810.0	135183810.0	C	G	ENSMUST00000003135.14:c.768G>C	K256N	135183810.0	135183810.0	C	G	ENSMUST00000003135.14:c.768G>C	K256N	COSMIC-H0630909	COSMIC-H0630909-M01-V01	COSMIC	34396780.0	False	False	False	False	False	2
ELF3	ENSG00000163435.11	ENST00000359651.3	chr1	8	+	True	201983037	201983037	G	A	ENST00000359651.3:c.886G>A	E296K	Missense	E_7	SNP	True	0	Class 0: This mutation can be originally modeled.	56aa	70aa	Elf3	ENSMUSG00000003051.14	ENSMUST00000003135.14	chr1	8	-	SNP	Missense	E_7	135182778.0	135182778.0	C	T	ENSMUST00000003135.14:c.946G>A	E316K	135182778.0	135182778.0	C	T	ENSMUST00000003135.14:c.946G>A	E316K	COSMIC-H0630911	COSMIC-H0630911-M01-V01	COSMIC	34396789.0	False	False	False	False	False	126
ELF3	ENSG00000163435.11	ENST00000359651.3	chr1	8	+	True	201982990	201982990	G	T	ENST00000359651.3:c.839G>T	R280L	Missense	E_7	SNP	True	0	Class 0: This mutation can be originally modeled.	40aa	86aa	Elf3	ENSMUSG00000003051.14	ENSMUST00000003135.14	chr1	8	-	SNP	Missense	E_7	135182825.0	135182825.0	C	A	ENSMUST00000003135.14:c.899G>T	R300L	135182825.0	135182825.0	C	A	ENSMUST00000003135.14:c.899G>T	R300L	COSMIC-H0630913	COSMIC-H0630913-M01-V01	COSMIC	34396902.0	False	False	False	False	False	126
ELF3	ENSG00000163435.11	ENST00000359651.3	chr1	8	+	True	201983123	201983123	G	A	ENST00000359651.3:c.972G>A	M324I	Missense	E_7	SNP	True	0	Class 0: This mutation can be originally modeled.	84aa	42aa	Elf3	ENSMUSG00000003051.14	ENSMUST00000003135.14	chr1	8	-	SNP	Missense	E_7	135182692.0	135182692.0	C	T	ENSMUST00000003135.14:c.1032G>A	M344I	135182692.0	135182692.0	C	T	ENSMUST00000003135.14:c.1032G>A	M344I	COSMIC-H0630916	COSMIC-H0630916-M01-V01	COSMIC	34396919.0	False	False	False	False	False	126
ELF3	ENSG00000163435.11	ENST00000359651.3	chr1	8	+	True	201981243	201981243	G	A	ENST00000359651.3:c.322G>A	E108K	Missense	E_2	SNP	True	0	Class 0: This mutation can be originally modeled.	3aa	21aa	Elf3	ENSMUSG00000003051.14	ENSMUST00000003135.14	chr1	8	-	SNP	Missense	E_2	135184806.0	135184806.0	C	T	ENSMUST00000003135.14:c.379G>A	E127K	135184806.0	135184806.0	C	T	ENSMUST00000003135.14:c.379G>A	E127K	COSMIC-H0630917	COSMIC-H0630917-M01-V01	COSMIC	34396925.0	False	False	False	False	False	24
ELF3	ENSG00000163435.11	ENST00000359651.3	chr1	8	+	True	201980426	201980426	A	T	ENST00000359651.3:c.162A>T	T54delinsT	Silent	E_1	SNP	True	0	Class 0: This mutation can be originally modeled.	0aa	0aa	Elf3	ENSMUSG00000003051.14	ENSMUST00000003135.14	chr1	8	-	SNP	Silent	E_2	135185014.0	135185014.0	T	A	ENSMUST00000003135.14:c.171A>T	T57delinsT	135185014.0	135185014.0	T	A	ENSMUST00000003135.14:c.171A>T	T57delinsT	COSMIC-H0630919	COSMIC-H0630919-M01-V01	COSMIC	34396936.0	False	False	False	False	False	0
ELF3	ENSG00000163435.11	ENST00000359651.3	chr1	8	+	True	201981300	201981300	G	A	ENST00000359651.3:c.379G>A	D127N	Missense	E_2	SNP	True	0	Class 0: This mutation can be originally modeled.	22aa	2aa	Elf3	ENSMUSG00000003051.14	ENSMUST00000003135.14	chr1	8	-	SNP	Missense	E_2	135184749.0	135184749.0	C	T	ENSMUST00000003135.14:c.436G>A	D146N	135184749.0	135184749.0	C	T	ENSMUST00000003135.14:c.436G>A	D146N	COSMIC-H0630923	COSMIC-H0630923-M01-V01	COSMIC	34396963.0	False	False	False	False	False	24
ELF3	ENSG00000163435.11	ENST00000359651.3	chr1	8	+	True	201983043	201983043	C	T	ENST00000359651.3:c.892C>T	R298W	Missense	E_7	SNP	True	0	Class 0: This mutation can be originally modeled.	58aa	68aa	Elf3	ENSMUSG00000003051.14	ENSMUST00000003135.14	chr1	8	-	SNP	Missense	E_7	135182772.0	135182772.0	G	A	ENSMUST00000003135.14:c.952C>T	R318W	135182772.0	135182772.0	G	A	ENSMUST00000003135.14:c.952C>T	R318W	COSMIC-H0630925	COSMIC-H0630925-M01-V01	COSMIC	34396974.0	False	False	False	False	False	126
ELF3	ENSG00000163435.11	ENST00000359651.3	chr1	8	+	True	201984347	201984347	A	T	ENST00000359651.3:c.1012A>T	K338*	Nonsense	E_8	SNP	True	0	Class 0: This mutation can be originally modeled.	98aa	28aa	Elf3	ENSMUSG00000003051.14	ENSMUST00000003135.14	chr1	8	-	SNP	Nonsense	E_8	135182108.0	135182108.0	T	A	ENSMUST00000003135.14:c.1072A>T	K358*	135182108.0	135182108.0	T	A	ENSMUST00000003135.14:c.1072A>T	K358*	COSMIC-H0630927	COSMIC-H0630927-M01-V01	COSMIC	34396999.0	False	False	False	False	False	126
ELF3	ENSG00000163435.11	ENST00000359651.3	chr1	8	+	True	201981538	201981538	A	T	ENST00000359651.3:c.452A>T	Q151L	Missense	E_3	SNP	True	0	Class 0: This mutation can be originally modeled.	1aa	1aa	Elf3	ENSMUSG00000003051.14	ENSMUST00000003135.14	chr1	8	-	SNP	Missense	E_3	135184546.0	135184546.0	T	A	ENSMUST00000003135.14:c.509A>T	Q170L	135184546.0	135184546.0	T	A	ENSMUST00000003135.14:c.509A>T	Q170L	COSMIC-H0630932	COSMIC-H0630932-M01-V01	COSMIC	34397127.0	False	False	False	False	False	2
ELF3	ENSG00000163435.11	ENST00000359651.3	chr1	8	+	True	201983023	201983023	G	T	ENST00000359651.3:c.872G>T	G291V	Missense	E_7	SNP	True	0	Class 0: This mutation can be originally modeled.	51aa	75aa	Elf3	ENSMUSG00000003051.14	ENSMUST00000003135.14	chr1	8	-	SNP	Missense	E_7	135182792.0	135182792.0	C	A	ENSMUST00000003135.14:c.932G>T	G311V	135182792.0	135182792.0	C	A	ENSMUST00000003135.14:c.932G>T	G311V	COSMIC-H0630936	COSMIC-H0630936-M01-V01	COSMIC	34397152.0	False	False	False	False	False	126
ELF3	ENSG00000163435.11	ENST00000359651.3	chr1	8	+	True	201980363	201980363	C	T	ENST00000359651.3:c.99C>T	A33delinsA	Silent	E_1	SNP	True	0	Class 0: This mutation can be originally modeled.	0aa	0aa	Elf3	ENSMUSG00000003051.14	ENSMUST00000003135.14	chr1	8	-	SNP	Silent	E_1	135185426.0	135185426.0	A	A	ENSMUST00000003135.14:c.87T>T	A29delinsA	135185426.0	135185426.0	A	A	ENSMUST00000003135.14:c.87T>T	A29delinsA	COSMIC-H0633008	COSMIC-H0633008-M01-V01	COSMIC	34399285.0	False	False	False	False	False	0
ELF3	ENSG00000163435.11	ENST00000359651.3	chr1	8	+	True	201981781	201981781	C	A	ENST00000359651.3:c.492C>A	P164delinsP	Silent	E_4	SNP	True	0	Class 0: This mutation can be originally modeled.	7aa	9aa	Elf3	ENSMUSG00000003051.14	ENSMUST00000003135.14	chr1	8	-	SNP	Silent	E_4	135184315.0	135184315.0	A	T	ENSMUST00000003135.14:c.552T>A	P184delinsP	135184315.0	135184315.0	A	T	ENSMUST00000003135.14:c.552T>A	P184delinsP	COSMIC-H0633009	COSMIC-H0633009-M01-V01	COSMIC	34399287.0	False	False	False	False	False	16
ELF3	ENSG00000163435.11	ENST00000359651.3	chr1	8	+	True	201982348	201982348	G	T	ENST00000359651.3:c.727G>T	G243W	Missense	E_6	SNP	True	0	Class 0: This mutation can be originally modeled.	3aa	123aa	Elf3	ENSMUSG00000003051.14	ENSMUST00000003135.14	chr1	8	-	SNP	Missense	E_6	135183791.0	135183791.0	C	A	ENSMUST00000003135.14:c.787G>T	G263W	135183791.0	135183791.0	C	A	ENSMUST00000003135.14:c.787G>T	G263W	COSMIC-H0633012	COSMIC-H0633012-M01-V01	COSMIC	34399292.0	False	False	False	False	False	126
ELF3	ENSG00000163435.11	ENST00000359651.3	chr1	8	+	True	201982385	201982385	A	G	ENST00000359651.3:c.764A>G	K255R	Missense	E_6	SNP	True	0	Class 0: This mutation can be originally modeled.	15aa	111aa	Elf3	ENSMUSG00000003051.14	ENSMUST00000003135.14	chr1	8	-	SNP	Missense	E_6	135183754.0	135183754.0	T	C	ENSMUST00000003135.14:c.824A>G	K275R	135183754.0	135183754.0	T	C	ENSMUST00000003135.14:c.824A>G	K275R	COSMIC-H0633017	COSMIC-H0633017-M01-V01	COSMIC	34399804.0	False	False	False	False	False	126
ELF3	ENSG00000163435.11	ENST00000359651.3	chr1	8	+	True	201981177	201981177	G	A	ENST00000359651.3:c.256G>A	D86N	Missense	E_2	SNP	True	0	Class 0: This mutation can be originally modeled.	11aa	2aa	Elf3	ENSMUSG00000003051.14	ENSMUST00000003135.14	chr1	8	-	SNP	Missense	E_2	135184872.0	135184872.0	C	T	ENSMUST00000003135.14:c.313G>A	D105N	135184872.0	135184872.0	C	T	ENSMUST00000003135.14:c.313G>A	D105N	COSMIC-H0633020	COSMIC-H0633020-M01-V01	COSMIC	34399812.0	False	False	False	False	False	13
ELF3	ENSG00000163435.11	ENST00000359651.3	chr1	8	+	True	201982321	201982321	G	T	ENST00000359651.3:c.700G>T	D234Y	Missense	E_6	SNP	True	0	Class 0: This mutation can be originally modeled.	0aa	0aa	Elf3	ENSMUSG00000003051.14	ENSMUST00000003135.14	chr1	8	-	SNP	Missense	E_6	135183818.0	135183818.0	C	A	ENSMUST00000003135.14:c.760G>T	D254Y	135183818.0	135183818.0	C	A	ENSMUST00000003135.14:c.760G>T	D254Y	COSMIC-H0633022	COSMIC-H0633022-M01-V01	COSMIC	34398543.0	False	False	False	False	False	0
ELF3	ENSG00000163435.11	ENST00000359651.3	chr1	8	+	True	201983121	201983121	A	T	ENST00000359651.3:c.970A>T	M324L	Missense	E_7	SNP	True	0	Class 0: This mutation can be originally modeled.	84aa	42aa	Elf3	ENSMUSG00000003051.14	ENSMUST00000003135.14	chr1	8	-	SNP	Missense	E_7	135182694.0	135182694.0	T	A	ENSMUST00000003135.14:c.1030A>T	M344L	135182694.0	135182694.0	T	A	ENSMUST00000003135.14:c.1030A>T	M344L	COSMIC-H0633027	COSMIC-H0633027-M01-V01	COSMIC	34399829.0	False	False	False	False	False	126
ELF3	ENSG00000163435.11	ENST00000359651.3	chr1	8	+	True	201982361	201982361	G	A	ENST00000359651.3:c.740G>A	R247Q	Missense	E_6	SNP	True	0	Class 0: This mutation can be originally modeled.	7aa	119aa	Elf3	ENSMUSG00000003051.14	ENSMUST00000003135.14	chr1	8	-	SNP	Missense	E_6	135183778.0	135183778.0	C	T	ENSMUST00000003135.14:c.800G>A	R267Q	135183778.0	135183778.0	C	T	ENSMUST00000003135.14:c.800G>A	R267Q	COSMIC-H0633029	COSMIC-H0633029-M01-V01	COSMIC	34399836.0	False	False	False	False	False	126
ELF3	ENSG00000163435.11	ENST00000359651.3	chr1	8	+	True	201981493	201981493	T	C	ENST00000359651.3:c.407T>C	L136P	Missense	E_3	SNP	True	0	Class 0: This mutation can be originally modeled.	4aa	12aa	Elf3	ENSMUSG00000003051.14	ENSMUST00000003135.14	chr1	8	-	SNP	Missense	E_3	135184591.0	135184591.0	A	G	ENSMUST00000003135.14:c.464T>C	L155P	135184591.0	135184591.0	A	G	ENSMUST00000003135.14:c.464T>C	L155P	COSMIC-H0633032	COSMIC-H0633032-M01-V01	COSMIC	34399844.0	False	False	False	False	False	16
ELF3	ENSG00000163435.11	ENST00000359651.3	chr1	8	+	True	201981499	201981499	G	A	ENST00000359651.3:c.413G>A	W138*	Nonsense	E_3	SNP	True	0	Class 0: This mutation can be originally modeled.	6aa	10aa	Elf3	ENSMUSG00000003051.14	ENSMUST00000003135.14	chr1	8	-	SNP	Nonsense	E_3	135184585.0	135184585.0	C	T	ENSMUST00000003135.14:c.470G>A	W157*	135184585.0	135184585.0	C	T	ENSMUST00000003135.14:c.470G>A	W157*	COSMIC-H0633109	COSMIC-H0633109-M01-V01	COSMIC	34400362.0	False	False	False	False	False	16
ELF3	ENSG00000163435.11	ENST00000359651.3	chr1	8	+	True	201980385	201980385	G	C	ENST00000359651.3:c.121G>C	V41L	Missense	E_1	SNP	True	0	Class 0: This mutation can be originally modeled.	2aa	3aa	Elf3	ENSMUSG00000003051.14	ENSMUST00000003135.14	chr1	8	-	SNP	Missense	E_1	135185395.0	135185395.0	C	G	ENSMUST00000003135.14:c.118G>C	V40L	135185395.0	135185395.0	C	G	ENSMUST00000003135.14:c.118G>C	V40L	COSMIC-H0633114	COSMIC-H0633114-M01-V01	COSMIC	34400376.0	False	False	False	False	False	5
ELF3	ENSG00000163435.11	ENST00000359651.3	chr1	8	+	True	201981513	201981513	C	T	ENST00000359651.3:c.427C>T	L143delinsL	Silent	E_3	SNP	True	0	Class 0: This mutation can be originally modeled.	11aa	5aa	Elf3	ENSMUSG00000003051.14	ENSMUST00000003135.14	chr1	8	-	SNP	Silent	E_3	135184571.0	135184571.0	G	A	ENSMUST00000003135.14:c.484C>T	L162delinsL	135184571.0	135184571.0	G	A	ENSMUST00000003135.14:c.484C>T	L162delinsL	COSMIC-H0633115	COSMIC-H0633115-M01-V01	COSMIC	34400378.0	False	False	False	False	False	16
ELF3	ENSG00000163435.11	ENST00000359651.3	chr1	8	+	True	201982158	201982158	C	G	ENST00000359651.3:c.682C>G	P228A	Missense	E_5	SNP	True	0	Class 0: This mutation can be originally modeled.	1aa	0aa	Elf3	ENSMUSG00000003051.14	ENSMUST00000003135.14	chr1	8	-	SNP	Missense	E_5	135183978.0	135183978.0	G	C	ENSMUST00000003135.14:c.742C>G	P248A	135183978.0	135183978.0	G	C	ENSMUST00000003135.14:c.742C>G	P248A	COSMIC-H0633119	COSMIC-H0633119-M01-V01	COSMIC	34403020.0	False	False	False	False	False	1
ELF3	ENSG00000163435.11	ENST00000359651.3	chr1	8	+	True	201984421	201984421	G	A	ENST00000359651.3:c.1086G>A	K362delinsK	Silent	E_8	SNP	True	0	Class 0: This mutation can be originally modeled.	122aa	4aa	Elf3	ENSMUSG00000003051.14	ENSMUST00000003135.14	chr1	8	-	SNP	Silent	E_8	135182034.0	135182034.0	C	T	ENSMUST00000003135.14:c.1146G>A	K382delinsK	135182034.0	135182034.0	C	T	ENSMUST00000003135.14:c.1146G>A	K382delinsK	COSMIC-H0633122	COSMIC-H0633122-M01-V01	COSMIC	34403030.0	False	False	False	False	False	126
ELF3	ENSG00000163435.11	ENST00000359651.3	chr1	8	+	True	201984394	201984394	G	C	ENST00000359651.3:c.1059G>C	K353N	Missense	E_8	SNP	True	0	Class 0: This mutation can be originally modeled.	113aa	13aa	Elf3	ENSMUSG00000003051.14	ENSMUST00000003135.14	chr1	8	-	SNP	Missense	E_8	135182061.0	135182061.0	C	G	ENSMUST00000003135.14:c.1119G>C	K373N	135182061.0	135182061.0	C	G	ENSMUST00000003135.14:c.1119G>C	K373N	COSMIC-H0633127	COSMIC-H0633127-M01-V01	COSMIC	34403051.0	False	False	False	False	False	126
ELF3	ENSG00000163435.11	ENST00000359651.3	chr1	8	+	True	201982092	201982092	A	G	ENST00000359651.3:c.616A>G	S206G	Missense	E_5	SNP	True	0	Class 0: This mutation can be originally modeled.	0aa	2aa	Elf3	ENSMUSG00000003051.14	ENSMUST00000003135.14	chr1	8	-	SNP	Missense	E_5	135184044.0	135184044.0	T	C	ENSMUST00000003135.14:c.676A>G	S226G	135184044.0	135184044.0	T	C	ENSMUST00000003135.14:c.676A>G	S226G	COSMIC-H0633128	COSMIC-H0633128-M01-V01	COSMIC	34403056.0	False	False	False	False	False	2
ELF3	ENSG00000163435.11	ENST00000359651.3	chr1	8	+	True	201981192	201981192	G	A	ENST00000359651.3:c.271G>A	D91N	Missense	E_2	SNP	True	0	Class 0: This mutation can be originally modeled.	1aa	12aa	Elf3	ENSMUSG00000003051.14	ENSMUST00000003135.14	chr1	8	-	SNP	Missense	E_2	135184857.0	135184857.0	C	T	ENSMUST00000003135.14:c.328G>A	D110N	135184857.0	135184857.0	C	T	ENSMUST00000003135.14:c.328G>A	D110N	COSMIC-H0633141	COSMIC-H0633141-M01-V01	COSMIC	34400756.0	False	False	False	False	False	13
ELF3	ENSG00000163435.11	ENST00000359651.3	chr1	8	+	True	201980278	201980278	G	A	ENST00000359651.3:c.14G>A	C5Y	Missense	E_1	SNP	True	0	Class 0: This mutation can be originally modeled.	4aa	4aa	Elf3	ENSMUSG00000003051.14	ENSMUST00000003135.14	chr1	8	-	SNP	Missense	E_1	135185499.0	135185499.0	C	T	ENSMUST00000003135.14:c.14G>A	C5Y	135185499.0	135185499.0	C	T	ENSMUST00000003135.14:c.14G>A	C5Y	COSMIC-H0633142	COSMIC-H0633142-M01-V01	COSMIC	34403303.0	False	False	False	False	False	8
ELF3	ENSG00000163435.11	ENST00000359651.3	chr1	8	+	True	201980290	201980290	A	G	ENST00000359651.3:c.26A>G	N9S	Missense	E_1	SNP	True	0	Class 0: This mutation can be originally modeled.	8aa	0aa	Elf3	ENSMUSG00000003051.14	ENSMUST00000003135.14	chr1	8	-	SNP	Missense	E_1	135185487.0	135185487.0	T	C	ENSMUST00000003135.14:c.26A>G	N9S	135185487.0	135185487.0	T	C	ENSMUST00000003135.14:c.26A>G	N9S	COSMIC-H0633152	COSMIC-H0633152-M01-V01	COSMIC	34403344.0	False	False	False	False	False	8
ELF3	ENSG00000163435.11	ENST00000359651.3	chr1	8	+	True	201982111	201982111	C	T	ENST00000359651.3:c.635C>T	S212F	Missense	E_5	SNP	True	0	Class 0: This mutation can be originally modeled.	2aa	8aa	Elf3	ENSMUSG00000003051.14	ENSMUST00000003135.14	chr1	8	-	SNP	Missense	E_5	135184025.0	135184025.0	G	A	ENSMUST00000003135.14:c.695C>T	S232F	135184025.0	135184025.0	G	A	ENSMUST00000003135.14:c.695C>T	S232F	COSMIC-H0633155	COSMIC-H0633155-M01-V01	COSMIC	34401758.0	False	False	False	False	False	10
ELF3	ENSG00000163435.11	ENST00000359651.3	chr1	8	+	True	201982332	201982332	G	T	ENST00000359651.3:c.711G>T	K237N	Missense	E_6	SNP	True	0	Class 0: This mutation can be originally modeled.	1aa	1aa	Elf3	ENSMUSG00000003051.14	ENSMUST00000003135.14	chr1	8	-	SNP	Missense	E_6	135183807.0	135183807.0	C	A	ENSMUST00000003135.14:c.771G>T	K257N	135183807.0	135183807.0	C	A	ENSMUST00000003135.14:c.771G>T	K257N	COSMIC-H0633161	COSMIC-H0633161-M01-V01	COSMIC	34399227.0	False	False	False	False	False	2
ELF3	ENSG00000163435.11	ENST00000359651.3	chr1	8	+	True	201981281	201981281	A	G	ENST00000359651.3:c.360A>G	Q120delinsQ	Silent	E_2	SNP	True	0	Class 0: This mutation can be originally modeled.	15aa	9aa	Elf3	ENSMUSG00000003051.14	ENSMUST00000003135.14	chr1	8	-	SNP	Silent	E_2	135184768.0	135184768.0	C	C	ENSMUST00000003135.14:c.417G>G	Q139delinsQ	135184768.0	135184768.0	C	C	ENSMUST00000003135.14:c.417G>G	Q139delinsQ	COSMIC-H0633165	COSMIC-H0633165-M01-V01	COSMIC	34403383.0	False	False	False	False	False	24
ELF3	ENSG00000163435.11	ENST00000359651.3	chr1	8	+	True	201983113	201983113	A	G	ENST00000359651.3:c.962A>G	N321S	Missense	E_7	SNP	True	0	Class 0: This mutation can be originally modeled.	81aa	45aa	Elf3	ENSMUSG00000003051.14	ENSMUST00000003135.14	chr1	8	-	SNP	Missense	E_7	135182702.0	135182702.0	T	C	ENSMUST00000003135.14:c.1022A>G	N341S	135182702.0	135182702.0	T	C	ENSMUST00000003135.14:c.1022A>G	N341S	COSMIC-H0633166	COSMIC-H0633166-M01-V01	COSMIC	34403386.0	False	False	False	False	False	126
ELF3	ENSG00000163435.11	ENST00000359651.3	chr1	8	+	True	201982957	201982957	C	T	ENST00000359651.3:c.806C>T	A269V	Missense	E_7	SNP	True	0	Class 0: This mutation can be originally modeled.	29aa	97aa	Elf3	ENSMUSG00000003051.14	ENSMUST00000003135.14	chr1	8	-	SNP	Missense	E_7	135182858.0	135182858.0	G	A	ENSMUST00000003135.14:c.866C>T	A289V	135182858.0	135182858.0	G	A	ENSMUST00000003135.14:c.866C>T	A289V	COSMIC-H0633232	COSMIC-H0633232-M01-V01	COSMIC	34400724.0	False	False	False	False	False	126
ELF3	ENSG00000163435.11	ENST00000359651.3	chr1	8	+	True	201983043	201983043	C	G	ENST00000359651.3:c.892C>G	R298G	Missense	E_7	SNP	True	0	Class 0: This mutation can be originally modeled.	58aa	68aa	Elf3	ENSMUSG00000003051.14	ENSMUST00000003135.14	chr1	8	-	SNP	Missense	E_7	135182772.0	135182772.0	G	C	ENSMUST00000003135.14:c.952C>G	R318G	135182772.0	135182772.0	G	C	ENSMUST00000003135.14:c.952C>G	R318G	COSMIC-H0633233	COSMIC-H0633233-M01-V01	COSMIC	34402599.0	False	False	False	False	False	126
ELF3	ENSG00000163435.11	ENST00000359651.3	chr1	8	+	True	201981877	201981877	C	T	ENST00000359651.3:c.588C>T	V196delinsV	Silent	E_4	SNP	True	0	Class 0: This mutation can be originally modeled.	9aa	3aa	Elf3	ENSMUSG00000003051.14	ENSMUST00000003135.14	chr1	8	-	SNP	Silent	E_4	135184219.0	135184219.0	G	A	ENSMUST00000003135.14:c.648C>T	V216delinsV	135184219.0	135184219.0	G	A	ENSMUST00000003135.14:c.648C>T	V216delinsV	COSMIC-H0633234	COSMIC-H0633234-M01-V01	COSMIC	34403602.0	False	False	False	False	False	12
ELF3	ENSG00000163435.11	ENST00000359651.3	chr1	8	+	True	201981526	201981526	G	T	ENST00000359651.3:c.440G>T	G147V	Missense	E_3	SNP	True	0	Class 0: This mutation can be originally modeled.	15aa	1aa	Elf3	ENSMUSG00000003051.14	ENSMUST00000003135.14	chr1	8	-	SNP	Missense	E_3	135184558.0	135184558.0	C	A	ENSMUST00000003135.14:c.497G>T	G166V	135184558.0	135184558.0	C	A	ENSMUST00000003135.14:c.497G>T	G166V	COSMIC-H0633237	COSMIC-H0633237-M01-V01	COSMIC	34403616.0	False	False	False	False	False	16
ELF3	ENSG00000163435.11	ENST00000359651.3	chr1	8	+	True	201983026	201983026	T	C	ENST00000359651.3:c.875T>C	L292P	Missense	E_7	SNP	True	0	Class 0: This mutation can be originally modeled.	52aa	74aa	Elf3	ENSMUSG00000003051.14	ENSMUST00000003135.14	chr1	8	-	SNP	Missense	E_7	135182789.0	135182789.0	A	G	ENSMUST00000003135.14:c.935T>C	L312P	135182789.0	135182789.0	A	G	ENSMUST00000003135.14:c.935T>C	L312P	COSMIC-H0633238	COSMIC-H0633238-M01-V01	COSMIC	34403626.0	False	False	False	False	False	126
ELF3	ENSG00000163435.11	ENST00000359651.3	chr1	8	+	True	201981239	201981239	C	T	ENST00000359651.3:c.318C>T	A106delinsA	Silent	E_2	SNP	True	0	Class 0: This mutation can be originally modeled.	1aa	23aa	Elf3	ENSMUSG00000003051.14	ENSMUST00000003135.14	chr1	8	-	SNP	Silent	E_2	135184810.0	135184810.0	C	A	ENSMUST00000003135.14:c.375G>T	A125delinsA	135184810.0	135184810.0	C	A	ENSMUST00000003135.14:c.375G>T	A125delinsA	COSMIC-H0633244	COSMIC-H0633244-M01-V01	COSMIC	34403657.0	False	False	False	False	False	24
ELF3	ENSG00000163435.11	ENST00000359651.3	chr1	8	+	True	201981264	201981264	G	A	ENST00000359651.3:c.343G>A	G115R	Missense	E_2	SNP	True	0	Class 0: This mutation can be originally modeled.	10aa	14aa	Elf3	ENSMUSG00000003051.14	ENSMUST00000003135.14	chr1	8	-	SNP	Missense	E_2	135184785.0	135184785.0	C	T	ENSMUST00000003135.14:c.400G>A	G134R	135184785.0	135184785.0	C	T	ENSMUST00000003135.14:c.400G>A	G134R	COSMIC-H0633248	COSMIC-H0633248-M01-V01	COSMIC	34398599.0	False	False	False	False	False	24
ELF3	ENSG00000163435.11	ENST00000359651.3	chr1	8	+	True	201984342	201984342	A	T	ENST00000359651.3:c.1007A>T	Y336F	Missense	E_8	SNP	True	0	Class 0: This mutation can be originally modeled.	96aa	30aa	Elf3	ENSMUSG00000003051.14	ENSMUST00000003135.14	chr1	8	-	SNP	Missense	E_8	135182113.0	135182113.0	T	A	ENSMUST00000003135.14:c.1067A>T	Y356F	135182113.0	135182113.0	T	A	ENSMUST00000003135.14:c.1067A>T	Y356F	COSMIC-H0633250	COSMIC-H0633250-M01-V01	COSMIC	34403690.0	False	False	False	False	False	126
ELF3	ENSG00000163435.11	ENST00000359651.3	chr1	8	+	True	201981521	201981521	G	A	ENST00000359651.3:c.435G>A	K145delinsK	Silent	E_3	SNP	True	0	Class 0: This mutation can be originally modeled.	13aa	3aa	Elf3	ENSMUSG00000003051.14	ENSMUST00000003135.14	chr1	8	-	SNP	Silent	E_3	135184563.0	135184563.0	C	T	ENSMUST00000003135.14:c.492G>A	K164delinsK	135184563.0	135184563.0	C	T	ENSMUST00000003135.14:c.492G>A	K164delinsK	COSMIC-H0633251	COSMIC-H0633251-M01-V01	COSMIC	34403694.0	False	False	False	False	False	16
ELF3	ENSG00000163435.11	ENST00000359651.3	chr1	8	+	True	201981279	201981279	C	T	ENST00000359651.3:c.358C>T	Q120*	Nonsense	E_2	SNP	True	0	Class 0: This mutation can be originally modeled.	15aa	9aa	Elf3	ENSMUSG00000003051.14	ENSMUST00000003135.14	chr1	8	-	SNP	Nonsense	E_2	135184770.0	135184770.0	G	A	ENSMUST00000003135.14:c.415C>T	Q139*	135184770.0	135184770.0	G	A	ENSMUST00000003135.14:c.415C>T	Q139*	COSMIC-H0633252	COSMIC-H0633252-M01-V01	COSMIC	34403902.0	False	False	False	False	False	24
ELF3	ENSG00000163435.11	ENST00000359651.3	chr1	8	+	True	201980364	201980364	A	C	ENST00000359651.3:c.100A>C	T34P	Missense	E_1	SNP	True	0	Class 0: This mutation can be originally modeled.	0aa	0aa	Elf3	ENSMUSG00000003051.14	ENSMUST00000003135.14	chr1	8	-	SNP	Missense	E_1	135185419.0	135185419.0	T	G	ENSMUST00000003135.14:c.94A>C	T32P	135185419.0	135185419.0	T	G	ENSMUST00000003135.14:c.94A>C	T32P	COSMIC-H0633342	COSMIC-H0633342-M01-V01	COSMIC	34398538.0	False	False	False	False	False	0
ELF3	ENSG00000163435.11	ENST00000359651.3	chr1	8	+	True	201982985	201982985	C	A	ENST00000359651.3:c.834C>A	F278L	Missense	E_7	SNP	True	0	Class 0: This mutation can be originally modeled.	38aa	88aa	Elf3	ENSMUSG00000003051.14	ENSMUST00000003135.14	chr1	8	-	SNP	Missense	E_7	135182830.0	135182830.0	A	T	ENSMUST00000003135.14:c.894T>A	F298L	135182830.0	135182830.0	A	T	ENSMUST00000003135.14:c.894T>A	F298L	COSMIC-H0633344	COSMIC-H0633344-M01-V01	COSMIC	34398549.0	False	False	False	False	False	126
ELF3	ENSG00000163435.11	ENST00000359651.3	chr1	8	+	True	201981119	201981119	C	G	ENST00000359651.3:c.198C>G	F66L	Missense	E_2	SNP	True	0	Class 0: This mutation can be originally modeled.	2aa	7aa	Elf3	ENSMUSG00000003051.14	ENSMUST00000003135.14	chr1	8	-	SNP	Missense	E_2	135184930.0	135184930.0	G	C	ENSMUST00000003135.14:c.255C>G	F85L	135184930.0	135184930.0	G	C	ENSMUST00000003135.14:c.255C>G	F85L	COSMIC-H0633346	COSMIC-H0633346-M01-V01	COSMIC	34398557.0	False	False	False	False	False	9
ELF3	ENSG00000163435.11	ENST00000359651.3	chr1	8	+	True	201984386	201984386	G	A	ENST00000359651.3:c.1051G>A	V351I	Missense	E_8	SNP	True	0	Class 0: This mutation can be originally modeled.	111aa	15aa	Elf3	ENSMUSG00000003051.14	ENSMUST00000003135.14	chr1	8	-	SNP	Missense	E_8	135182069.0	135182069.0	C	T	ENSMUST00000003135.14:c.1111G>A	V371I	135182069.0	135182069.0	C	T	ENSMUST00000003135.14:c.1111G>A	V371I	COSMIC-H0633347	COSMIC-H0633347-M01-V01	COSMIC	34398561.0	False	False	False	False	False	126
ELF3	ENSG00000163435.11	ENST00000359651.3	chr1	8	+	True	201984430	201984430	G	T	ENST00000359651.3:c.1095G>T	E365D	Missense	E_8	SNP	True	0	Class 0: This mutation can be originally modeled.	125aa	1aa	Elf3	ENSMUSG00000003051.14	ENSMUST00000003135.14	chr1	8	-	SNP	Missense	E_8	135182025.0	135182025.0	C	A	ENSMUST00000003135.14:c.1155G>T	E385D	135182025.0	135182025.0	C	A	ENSMUST00000003135.14:c.1155G>T	E385D	COSMIC-H0633352	COSMIC-H0633352-M01-V01	COSMIC	34398567.0	False	False	False	False	False	126
ELF3	ENSG00000163435.11	ENST00000359651.3	chr1	8	+	True	201980323	201980323	G	A	ENST00000359651.3:c.59G>A	S20N	Missense	E_1	SNP	True	0	Class 0: This mutation can be originally modeled.	3aa	3aa	Elf3	ENSMUSG00000003051.14	ENSMUST00000003135.14	chr1	8	-	SNP	Missense	E_1	135185454.0	135185454.0	C	T	ENSMUST00000003135.14:c.59G>A	S20N	135185454.0	135185454.0	C	T	ENSMUST00000003135.14:c.59G>A	S20N	COSMIC-H0633404	COSMIC-H0633404-M01-V01	COSMIC	34398571.0	False	False	False	False	False	6
ELF3	ENSG00000163435.11	ENST00000359651.3	chr1	8	+	True	201981550	201981550	A	C	ENST00000359651.3:c.464A>C	D155A	Missense	E_3	SNP	True	0	Class 0: This mutation can be originally modeled.	0aa	0aa	Elf3	ENSMUSG00000003051.14	ENSMUST00000003135.14	chr1	8	-	SNP	Missense	E_3	135184531.0	135184531.0	T	G	ENSMUST00000003135.14:c.524A>C	D175A	135184531.0	135184531.0	T	G	ENSMUST00000003135.14:c.524A>C	D175A	COSMIC-H0633406	COSMIC-H0633406-M01-V01	COSMIC	34398573.0	False	False	False	False	False	0
ELF3	ENSG00000163435.11	ENST00000359651.3	chr1	8	+	True	201980326	201980326	C	A	ENST00000359651.3:c.62C>A	S21*	Nonsense	E_1	SNP	True	0	Class 0: This mutation can be originally modeled.	4aa	2aa	Elf3	ENSMUSG00000003051.14	ENSMUST00000003135.14	chr1	8	-	SNP	Nonsense	E_1	135185451.0	135185451.0	G	T	ENSMUST00000003135.14:c.62C>A	S21*	135185451.0	135185451.0	G	T	ENSMUST00000003135.14:c.62C>A	S21*	COSMIC-H0633415	COSMIC-H0633415-M01-V01	COSMIC	34398584.0	False	False	False	False	False	6
ELF3	ENSG00000163435.11	ENST00000359651.3	chr1	8	+	True	201981872	201981872	G	A	ENST00000359651.3:c.583G>A	D195N	Missense	E_4	SNP	True	0	Class 0: This mutation can be originally modeled.	8aa	4aa	Elf3	ENSMUSG00000003051.14	ENSMUST00000003135.14	chr1	8	-	SNP	Missense	E_4	135184224.0	135184224.0	C	T	ENSMUST00000003135.14:c.643G>A	D215N	135184224.0	135184224.0	C	T	ENSMUST00000003135.14:c.643G>A	D215N	COSMIC-H0633418	COSMIC-H0633418-M01-V01	COSMIC	34398588.0	False	False	False	False	False	12
ELF3	ENSG00000163435.11	ENST00000359651.3	chr1	8	+	True	201982122	201982122	G	T	ENST00000359651.3:c.646G>T	D216Y	Missense	E_5	SNP	True	0	Class 0: This mutation can be originally modeled.	6aa	4aa	Elf3	ENSMUSG00000003051.14	ENSMUST00000003135.14	chr1	8	-	SNP	Missense	E_5	135184014.0	135184014.0	C	A	ENSMUST00000003135.14:c.706G>T	D236Y	135184014.0	135184014.0	C	A	ENSMUST00000003135.14:c.706G>T	D236Y	COSMIC-H0633424	COSMIC-H0633424-M01-V01	COSMIC	34398595.0	False	False	False	False	False	10
ELF3	ENSG00000163435.11	ENST00000359651.3	chr1	8	+	True	201984390	201984390	A	G	ENST00000359651.3:c.1055A>G	Y352C	Missense	E_8	SNP	True	0	Class 0: This mutation can be originally modeled.	112aa	14aa	Elf3	ENSMUSG00000003051.14	ENSMUST00000003135.14	chr1	8	-	SNP	Missense	E_8	135182065.0	135182065.0	T	C	ENSMUST00000003135.14:c.1115A>G	Y372C	135182065.0	135182065.0	T	C	ENSMUST00000003135.14:c.1115A>G	Y372C	COSMIC-H0633427	COSMIC-H0633427-M01-V01	COSMIC	34399201.0	False	False	False	False	False	126
ELF3	ENSG00000163435.11	ENST00000359651.3	chr1	8	+	True	201982985	201982985	C	T	ENST00000359651.3:c.834C>T	F278delinsF	Silent	E_7	SNP	True	0	Class 0: This mutation can be originally modeled.	38aa	88aa	Elf3	ENSMUSG00000003051.14	ENSMUST00000003135.14	chr1	8	-	SNP	Silent	E_7	135182830.0	135182830.0	A	A	ENSMUST00000003135.14:c.894T>T	F298delinsF	135182830.0	135182830.0	A	A	ENSMUST00000003135.14:c.894T>T	F298delinsF	COSMIC-H0633428	COSMIC-H0633428-M01-V01	COSMIC	34399203.0	False	False	False	False	False	126
ELF3	ENSG00000163435.11	ENST00000359651.3	chr1	8	+	True	201982114	201982114	G	A	ENST00000359651.3:c.638G>A	G213D	Missense	E_5	SNP	True	0	Class 0: This mutation can be originally modeled.	3aa	7aa	Elf3	ENSMUSG00000003051.14	ENSMUST00000003135.14	chr1	8	-	SNP	Missense	E_5	135184022.0	135184022.0	C	T	ENSMUST00000003135.14:c.698G>A	G233D	135184022.0	135184022.0	C	T	ENSMUST00000003135.14:c.698G>A	G233D	COSMIC-H0633430	COSMIC-H0633430-M01-V01	COSMIC	34399207.0	False	False	False	False	False	10
ELF3	ENSG00000163435.11	ENST00000359651.3	chr1	8	+	True	201984387	201984387	T	C	ENST00000359651.3:c.1052T>C	V351A	Missense	E_8	SNP	True	0	Class 0: This mutation can be originally modeled.	111aa	15aa	Elf3	ENSMUSG00000003051.14	ENSMUST00000003135.14	chr1	8	-	SNP	Missense	E_8	135182068.0	135182068.0	A	G	ENSMUST00000003135.14:c.1112T>C	V371A	135182068.0	135182068.0	A	G	ENSMUST00000003135.14:c.1112T>C	V371A	COSMIC-H0633432	COSMIC-H0633432-M01-V01	COSMIC	34399212.0	False	False	False	False	False	126
ELF3	ENSG00000163435.11	ENST00000359651.3	chr1	8	+	True	201980330	201980330	G	A	ENST00000359651.3:c.66G>A	E22delinsE	Silent	E_1	SNP	True	0	Class 0: This mutation can be originally modeled.	5aa	1aa	Elf3	ENSMUSG00000003051.14	ENSMUST00000003135.14	chr1	8	-	SNP	Silent	E_1	135185447.0	135185447.0	T	T	ENSMUST00000003135.14:c.66A>A	E22delinsE	135185447.0	135185447.0	T	T	ENSMUST00000003135.14:c.66A>A	E22delinsE	COSMIC-H0633434	COSMIC-H0633434-M01-V01	COSMIC	34399217.0	False	False	False	False	False	6
ELF3	ENSG00000163435.11	ENST00000359651.3	chr1	8	+	True	201981093	201981093	A	G	ENST00000359651.3:c.172A>G	S58G	Missense	E_2	SNP	True	0	Class 0: This mutation can be originally modeled.	3aa	1aa	Elf3	ENSMUSG00000003051.14	ENSMUST00000003135.14	chr1	8	-	SNP	Missense	E_2	135184956.0	135184956.0	T	C	ENSMUST00000003135.14:c.229A>G	S77G	135184956.0	135184956.0	T	C	ENSMUST00000003135.14:c.229A>G	S77G	COSMIC-H0633442	COSMIC-H0633442-M01-V01	COSMIC	34399249.0	False	False	False	False	False	4
ELF3	ENSG00000163435.11	ENST00000359651.3	chr1	8	+	True	201982106	201982106	A	G	ENST00000359651.3:c.630A>G	S210delinsS	Silent	E_5	SNP	True	0	Class 0: This mutation can be originally modeled.	0aa	10aa	Elf3	ENSMUSG00000003051.14	ENSMUST00000003135.14	chr1	8	-	SNP	Silent	E_5	135184030.0	135184030.0	A	C	ENSMUST00000003135.14:c.690T>G	S230delinsS	135184030.0	135184030.0	A	C	ENSMUST00000003135.14:c.690T>G	S230delinsS	COSMIC-H0633443	COSMIC-H0633443-M01-V01	COSMIC	34399252.0	False	False	False	False	False	10
ELF3	ENSG00000163435.11	ENST00000359651.3	chr1	8	+	True	201980427	201980427	G	A	ENST00000359651.3:c.163G>A	E55K	Missense	E_1	SNP	True	0	Class 0: This mutation can be originally modeled.	0aa	4aa	Elf3	ENSMUSG00000003051.14	ENSMUST00000003135.14	chr1	8	-	SNP	Missense	E_2	135184965.0	135184965.0	C	T	ENSMUST00000003135.14:c.220G>A	E74K	135184965.0	135184965.0	C	T	ENSMUST00000003135.14:c.220G>A	E74K	COSMIC-H0633445	COSMIC-H0633445-M01-V01	COSMIC	34399257.0	False	False	False	False	False	4
ELF3	ENSG00000163435.11	ENST00000359651.3	chr1	8	+	True	201984414	201984414	G	C	ENST00000359651.3:c.1079G>C	G360A	Missense	E_8	SNP	True	0	Class 0: This mutation can be originally modeled.	120aa	6aa	Elf3	ENSMUSG00000003051.14	ENSMUST00000003135.14	chr1	8	-	SNP	Missense	E_8	135182041.0	135182041.0	C	G	ENSMUST00000003135.14:c.1139G>C	G380A	135182041.0	135182041.0	C	G	ENSMUST00000003135.14:c.1139G>C	G380A	COSMIC-H0633447	COSMIC-H0633447-M01-V01	COSMIC	34399264.0	False	False	False	False	False	126
ELF3	ENSG00000163435.11	ENST00000359651.3	chr1	8	+	True	201981176	201981176	C	A	ENST00000359651.3:c.255C>A	Y85*	Nonsense	E_2	SNP	True	0	Class 0: This mutation can be originally modeled.	10aa	3aa	Elf3	ENSMUSG00000003051.14	ENSMUST00000003135.14	chr1	8	-	SNP	Nonsense	E_2	135184873.0	135184873.0	A	T	ENSMUST00000003135.14:c.312T>A	Y104*	135184873.0	135184873.0	A	T	ENSMUST00000003135.14:c.312T>A	Y104*	COSMIC-H0633450	COSMIC-H0633450-M01-V01	COSMIC	34399272.0	False	False	False	False	False	13
ELF3	ENSG00000163435.11	ENST00000359651.3	chr1	8	+	True	201982974	201982974	C	A	ENST00000359651.3:c.823C>A	L275M	Missense	E_7	SNP	True	0	Class 0: This mutation can be originally modeled.	35aa	91aa	Elf3	ENSMUSG00000003051.14	ENSMUST00000003135.14	chr1	8	-	SNP	Missense	E_7	135182841.0	135182841.0	G	T	ENSMUST00000003135.14:c.883C>A	L295M	135182841.0	135182841.0	G	T	ENSMUST00000003135.14:c.883C>A	L295M	COSMIC-H0633454	COSMIC-H0633454-M01-V01	COSMIC	34401141.0	False	False	False	False	False	126
ELF3	ENSG00000163435.11	ENST00000359651.3	chr1	8	+	True	201981791	201981791	G	T	ENST00000359651.3:c.502G>T	E168*	Nonsense	E_4	SNP	True	0	Class 0: This mutation can be originally modeled.	11aa	5aa	Elf3	ENSMUSG00000003051.14	ENSMUST00000003135.14	chr1	8	-	SNP	Nonsense	E_4	135184305.0	135184305.0	C	A	ENSMUST00000003135.14:c.562G>T	E188*	135184305.0	135184305.0	C	A	ENSMUST00000003135.14:c.562G>T	E188*	COSMIC-H0633462	COSMIC-H0633462-M01-V01	COSMIC	34402202.0	False	False	False	False	False	16
ELF3	ENSG00000163435.11	ENST00000359651.3	chr1	8	+	True	201981088	201981088	A	G	ENST00000359651.3:c.167A>G	K56R	Missense	E_2	SNP	True	0	Class 0: This mutation can be originally modeled.	1aa	3aa	Elf3	ENSMUSG00000003051.14	ENSMUST00000003135.14	chr1	8	-	SNP	Missense	E_2	135184961.0	135184961.0	T	C	ENSMUST00000003135.14:c.224A>G	K75R	135184961.0	135184961.0	T	C	ENSMUST00000003135.14:c.224A>G	K75R	COSMIC-H0633464	COSMIC-H0633464-M01-V01	COSMIC	34402215.0	False	False	False	False	False	4
ELF3	ENSG00000163435.11	ENST00000359651.3	chr1	8	+	True	201981201	201981201	C	G	ENST00000359651.3:c.280C>G	R94G	Missense	E_2	SNP	True	0	Class 0: This mutation can be originally modeled.	4aa	9aa	Elf3	ENSMUSG00000003051.14	ENSMUST00000003135.14	chr1	8	-	SNP	Missense	E_2	135184848.0	135184848.0	G	C	ENSMUST00000003135.14:c.337C>G	R113G	135184848.0	135184848.0	G	C	ENSMUST00000003135.14:c.337C>G	R113G	COSMIC-H0633465	COSMIC-H0633465-M01-V01	COSMIC	34402222.0	False	False	False	False	False	13
ELF3	ENSG00000163435.11	ENST00000359651.3	chr1	8	+	True	201983111	201983111	G	C	ENST00000359651.3:c.960G>C	K320N	Missense	E_7	SNP	True	0	Class 0: This mutation can be originally modeled.	80aa	46aa	Elf3	ENSMUSG00000003051.14	ENSMUST00000003135.14	chr1	8	-	SNP	Missense	E_7	135182704.0	135182704.0	C	G	ENSMUST00000003135.14:c.1020G>C	K340N	135182704.0	135182704.0	C	G	ENSMUST00000003135.14:c.1020G>C	K340N	COSMIC-H0633467	COSMIC-H0633467-M01-V01	COSMIC	34402233.0	False	False	False	False	False	126
ELF3	ENSG00000163435.11	ENST00000359651.3	chr1	8	+	True	201982404	201982404	C	T	ENST00000359651.3:c.783C>T	L261delinsL	Silent	E_6	SNP	True	0	Class 0: This mutation can be originally modeled.	21aa	105aa	Elf3	ENSMUSG00000003051.14	ENSMUST00000003135.14	chr1	8	-	SNP	Silent	E_6	135183735.0	135183735.0	C	A	ENSMUST00000003135.14:c.843G>T	L281delinsL	135183735.0	135183735.0	C	A	ENSMUST00000003135.14:c.843G>T	L281delinsL	COSMIC-H0633471	COSMIC-H0633471-M01-V01	COSMIC	34402261.0	False	False	False	False	False	126
ELF3	ENSG00000163435.11	ENST00000359651.3	chr1	8	+	True	201982160	201982160	C	A	ENST00000359651.3:c.684C>A	P228delinsP	Silent	E_5	SNP	True	0	Class 0: This mutation can be originally modeled.	1aa	0aa	Elf3	ENSMUSG00000003051.14	ENSMUST00000003135.14	chr1	8	-	SNP	Silent	E_5	135183976.0	135183976.0	A	T	ENSMUST00000003135.14:c.744T>A	P248delinsP	135183976.0	135183976.0	A	T	ENSMUST00000003135.14:c.744T>A	P248delinsP	COSMIC-H0633473	COSMIC-H0633473-M01-V01	COSMIC	34402272.0	False	False	False	False	False	1
ELF3	ENSG00000163435.11	ENST00000359651.3	chr1	8	+	True	201981138	201981138	C	T	ENST00000359651.3:c.217C>T	L73delinsL	Silent	E_2	SNP	True	0	Class 0: This mutation can be originally modeled.	9aa	0aa	Elf3	ENSMUSG00000003051.14	ENSMUST00000003135.14	chr1	8	-	SNP	Silent	E_2	135184911.0	135184911.0	G	A	ENSMUST00000003135.14:c.274C>T	L92delinsL	135184911.0	135184911.0	G	A	ENSMUST00000003135.14:c.274C>T	L92delinsL	COSMIC-H0633474	COSMIC-H0633474-M01-V01	COSMIC	34402277.0	False	False	False	False	False	9
ELF3	ENSG00000163435.11	ENST00000359651.3	chr1	8	+	True	201982356	201982356	G	A	ENST00000359651.3:c.735G>A	R245delinsR	Silent	E_6	SNP	True	0	Class 0: This mutation can be originally modeled.	5aa	121aa	Elf3	ENSMUSG00000003051.14	ENSMUST00000003135.14	chr1	8	-	SNP	Silent	E_6	135183783.0	135183783.0	C	T	ENSMUST00000003135.14:c.795G>A	R265delinsR	135183783.0	135183783.0	C	T	ENSMUST00000003135.14:c.795G>A	R265delinsR	COSMIC-H0633480	COSMIC-H0633480-M01-V01	COSMIC	34402508.0	False	False	False	False	False	126
ELF3	ENSG00000163435.11	ENST00000359651.3	chr1	8	+	True	201983105	201983105	G	C	ENST00000359651.3:c.954G>C	K318N	Missense	E_7	SNP	True	0	Class 0: This mutation can be originally modeled.	78aa	48aa	Elf3	ENSMUSG00000003051.14	ENSMUST00000003135.14	chr1	8	-	SNP	Missense	E_7	135182710.0	135182710.0	C	G	ENSMUST00000003135.14:c.1014G>C	K338N	135182710.0	135182710.0	C	G	ENSMUST00000003135.14:c.1014G>C	K338N	COSMIC-H0633481	COSMIC-H0633481-M01-V01	COSMIC	34401160.0	False	False	False	False	False	126
ELF3	ENSG00000163435.11	ENST00000359651.3	chr1	8	+	True	201983095	201983095	G	A	ENST00000359651.3:c.944G>A	W315*	Nonsense	E_7	SNP	True	0	Class 0: This mutation can be originally modeled.	75aa	51aa	Elf3	ENSMUSG00000003051.14	ENSMUST00000003135.14	chr1	8	-	SNP	Nonsense	E_7	135182720.0	135182720.0	C	T	ENSMUST00000003135.14:c.1004G>A	W335*	135182720.0	135182720.0	C	T	ENSMUST00000003135.14:c.1004G>A	W335*	COSMIC-H0633485	COSMIC-H0633485-M01-V01	COSMIC	34402534.0	False	False	False	False	False	126
ELF3	ENSG00000163435.11	ENST00000359651.3	chr1	8	+	True	201982383	201982383	C	T	ENST00000359651.3:c.762C>T	S254delinsS	Silent	E_6	SNP	True	0	Class 0: This mutation can be originally modeled.	14aa	112aa	Elf3	ENSMUSG00000003051.14	ENSMUST00000003135.14	chr1	8	-	SNP	Silent	E_6	135183756.0	135183756.0	G	A	ENSMUST00000003135.14:c.822C>T	S274delinsS	135183756.0	135183756.0	G	A	ENSMUST00000003135.14:c.822C>T	S274delinsS	COSMIC-H0633514	COSMIC-H0633514-M01-V01	COSMIC	34402560.0	False	False	False	False	False	126
ELF3	ENSG00000163435.11	ENST00000359651.3	chr1	8	+	True	201981564	201981564	G	A	ENST00000359651.3:c.478G>A	D160N	Missense	E_3	SNP	True	0	Class 0: This mutation can be originally modeled.	3aa	13aa	Elf3	ENSMUSG00000003051.14	ENSMUST00000003135.14	chr1	8	-	SNP	Missense	E_3	135184517.0	135184517.0	C	T	ENSMUST00000003135.14:c.538G>A	D180N	135184517.0	135184517.0	C	T	ENSMUST00000003135.14:c.538G>A	D180N	COSMIC-H0633515	COSMIC-H0633515-M01-V01	COSMIC	34402564.0	False	False	False	False	False	16
ELF3	ENSG00000163435.11	ENST00000359651.3	chr1	8	+	True	201981484	201981484	C	T	ENST00000359651.3:c.398C>T	S133F	Missense	E_3	SNP	True	0	Class 0: This mutation can be originally modeled.	1aa	15aa	Elf3	ENSMUSG00000003051.14	ENSMUST00000003135.14	chr1	8	-	SNP	Missense	E_3	135184600.0	135184600.0	G	A	ENSMUST00000003135.14:c.455C>T	S152F	135184600.0	135184600.0	G	A	ENSMUST00000003135.14:c.455C>T	S152F	COSMIC-H0633517	COSMIC-H0633517-M01-V01	COSMIC	34400700.0	False	False	False	False	False	16
ELF3	ENSG00000163435.11	ENST00000359651.3	chr1	8	+	True	201981145	201981145	G	A	ENST00000359651.3:c.224G>A	W75*	Nonsense	E_2	SNP	True	0	Class 0: This mutation can be originally modeled.	0aa	13aa	Elf3	ENSMUSG00000003051.14	ENSMUST00000003135.14	chr1	8	-	SNP	Nonsense	E_2	135184904.0	135184904.0	C	T	ENSMUST00000003135.14:c.281G>A	W94*	135184904.0	135184904.0	C	T	ENSMUST00000003135.14:c.281G>A	W94*	COSMIC-H0633525	COSMIC-H0633525-M01-V01	COSMIC	34402709.0	False	False	False	False	False	13
ELF3	ENSG00000163435.11	ENST00000359651.3	chr1	8	+	True	201983050	201983050	A	G	ENST00000359651.3:c.899A>G	E300G	Missense	E_7	SNP	True	0	Class 0: This mutation can be originally modeled.	60aa	66aa	Elf3	ENSMUSG00000003051.14	ENSMUST00000003135.14	chr1	8	-	SNP	Missense	E_7	135182765.0	135182765.0	T	C	ENSMUST00000003135.14:c.959A>G	E320G	135182765.0	135182765.0	T	C	ENSMUST00000003135.14:c.959A>G	E320G	COSMIC-H0633526	COSMIC-H0633526-M01-V01	COSMIC	34402722.0	False	False	False	False	False	126
ELF3	ENSG00000163435.11	ENST00000359651.3	chr1	8	+	True	201983051	201983051	A	C	ENST00000359651.3:c.900A>C	E300D	Missense	E_7	SNP	True	0	Class 0: This mutation can be originally modeled.	60aa	66aa	Elf3	ENSMUSG00000003051.14	ENSMUST00000003135.14	chr1	8	-	SNP	Missense	E_7	135182764.0	135182764.0	C	G	ENSMUST00000003135.14:c.960G>C	E320D	135182764.0	135182764.0	C	G	ENSMUST00000003135.14:c.960G>C	E320D	COSMIC-H0633527	COSMIC-H0633527-M01-V01	COSMIC	34402725.0	False	False	False	False	False	126
ELF3	ENSG00000163435.11	ENST00000359651.3	chr1	8	+	True	201983150	201983150	G	A	ENST00000359651.3:c.999G>A	M333I	Missense	E_7	SNP	True	0	Class 0: This mutation can be originally modeled.	93aa	33aa	Elf3	ENSMUSG00000003051.14	ENSMUST00000003135.14	chr1	8	-	SNP	Missense	E_7	135182665.0	135182665.0	C	T	ENSMUST00000003135.14:c.1059G>A	M353I	135182665.0	135182665.0	C	T	ENSMUST00000003135.14:c.1059G>A	M353I	COSMIC-H0633528	COSMIC-H0633528-M01-V01	COSMIC	34402731.0	False	False	False	False	False	126
ELF3	ENSG00000163435.11	ENST00000359651.3	chr1	8	+	True	201984444	201984444	G	A	ENST00000359651.3:c.1109G>A	R370Q	Missense	E_8	SNP	True	0	Class 0: This mutation can be originally modeled.	1aa	2aa	Elf3	ENSMUSG00000003051.14	ENSMUST00000003135.14	chr1	8	-	SNP	Missense	E_8	135182011.0	135182011.0	C	T	ENSMUST00000003135.14:c.1169G>A	R390Q	135182011.0	135182011.0	C	T	ENSMUST00000003135.14:c.1169G>A	R390Q	COSMIC-H0633534	COSMIC-H0633534-M01-V01	COSMIC	34402773.0	False	False	False	False	False	3
ELF3	ENSG00000163435.11	ENST00000359651.3	chr1	8	+	True	201984344	201984344	T	A	ENST00000359651.3:c.1009T>A	Y337N	Missense	E_8	SNP	True	0	Class 0: This mutation can be originally modeled.	97aa	29aa	Elf3	ENSMUSG00000003051.14	ENSMUST00000003135.14	chr1	8	-	SNP	Missense	E_8	135182111.0	135182111.0	A	T	ENSMUST00000003135.14:c.1069T>A	Y357N	135182111.0	135182111.0	A	T	ENSMUST00000003135.14:c.1069T>A	Y357N	COSMIC-H0633536	COSMIC-H0633536-M01-V01	COSMIC	34402784.0	False	False	False	False	False	126
ELF3	ENSG00000163435.11	ENST00000359651.3	chr1	8	+	True	201984412	201984412	C	T	ENST00000359651.3:c.1077C>T	S359delinsS	Silent	E_8	SNP	True	0	Class 0: This mutation can be originally modeled.	119aa	7aa	Elf3	ENSMUSG00000003051.14	ENSMUST00000003135.14	chr1	8	-	SNP	Silent	E_8	135182043.0	135182043.0	A	A	ENSMUST00000003135.14:c.1137T>T	S379delinsS	135182043.0	135182043.0	A	A	ENSMUST00000003135.14:c.1137T>T	S379delinsS	COSMIC-H0633537	COSMIC-H0633537-M01-V01	COSMIC	34402789.0	False	False	False	False	False	126
ELF3	ENSG00000163435.11	ENST00000359651.3	chr1	8	+	True	201983080	201983080	C	T	ENST00000359651.3:c.929C>T	A310V	Missense	E_7	SNP	True	0	Class 0: This mutation can be originally modeled.	70aa	56aa	Elf3	ENSMUSG00000003051.14	ENSMUST00000003135.14	chr1	8	-	SNP	Missense	E_7	135182735.0	135182735.0	G	A	ENSMUST00000003135.14:c.989C>T	A330V	135182735.0	135182735.0	G	A	ENSMUST00000003135.14:c.989C>T	A330V	COSMIC-H0633656	COSMIC-H0633656-M01-V01	COSMIC	34401125.0	False	False	False	False	False	126
ELF3	ENSG00000163435.11	ENST00000359651.3	chr1	8	+	True	201983111	201983111	G	A	ENST00000359651.3:c.960G>A	K320delinsK	Silent	E_7	SNP	True	0	Class 0: This mutation can be originally modeled.	80aa	46aa	Elf3	ENSMUSG00000003051.14	ENSMUST00000003135.14	chr1	8	-	SNP	Silent	E_7	135182704.0	135182704.0	C	T	ENSMUST00000003135.14:c.1020G>A	K340delinsK	135182704.0	135182704.0	C	T	ENSMUST00000003135.14:c.1020G>A	K340delinsK	COSMIC-H0633667	COSMIC-H0633667-M01-V01	COSMIC	34401163.0	False	False	False	False	False	126
ELF3	ENSG00000163435.11	ENST00000359651.3	chr1	8	+	True	201980318	201980318	G	T	ENST00000359651.3:c.54G>T	M18I	Missense	E_1	SNP	True	0	Class 0: This mutation can be originally modeled.	1aa	5aa	Elf3	ENSMUSG00000003051.14	ENSMUST00000003135.14	chr1	8	-	SNP	Missense	E_1	135185459.0	135185459.0	C	A	ENSMUST00000003135.14:c.54G>T	M18I	135185459.0	135185459.0	C	A	ENSMUST00000003135.14:c.54G>T	M18I	COSMIC-H0633671	COSMIC-H0633671-M01-V01	COSMIC	34401174.0	False	False	False	False	False	6
ELF3	ENSG00000163435.11	ENST00000359651.3	chr1	8	+	True	201981780	201981780	C	T	ENST00000359651.3:c.491C>T	P164L	Missense	E_4	SNP	True	0	Class 0: This mutation can be originally modeled.	7aa	9aa	Elf3	ENSMUSG00000003051.14	ENSMUST00000003135.14	chr1	8	-	SNP	Missense	E_4	135184316.0	135184316.0	G	A	ENSMUST00000003135.14:c.551C>T	P184L	135184316.0	135184316.0	G	A	ENSMUST00000003135.14:c.551C>T	P184L	COSMIC-H0633676	COSMIC-H0633676-M01-V01	COSMIC	34401196.0	False	False	False	False	False	16
ELF3	ENSG00000163435.11	ENST00000359651.3	chr1	8	+	True	201981790	201981790	G	T	ENST00000359651.3:c.501G>T	Q167H	Missense	E_4	SNP	True	0	Class 0: This mutation can be originally modeled.	10aa	6aa	Elf3	ENSMUSG00000003051.14	ENSMUST00000003135.14	chr1	8	-	SNP	Missense	E_4	135184306.0	135184306.0	C	A	ENSMUST00000003135.14:c.561G>T	Q187H	135184306.0	135184306.0	C	A	ENSMUST00000003135.14:c.561G>T	Q187H	COSMIC-H0633677	COSMIC-H0633677-M01-V01	COSMIC	34401400.0	False	False	False	False	False	16
ELF3	ENSG00000163435.11	ENST00000359651.3	chr1	8	+	True	201981135	201981135	G	T	ENST00000359651.3:c.214G>T	V72F	Missense	E_2	SNP	True	0	Class 0: This mutation can be originally modeled.	8aa	1aa	Elf3	ENSMUSG00000003051.14	ENSMUST00000003135.14	chr1	8	-	SNP	Missense	E_2	135184914.0	135184914.0	C	A	ENSMUST00000003135.14:c.271G>T	V91F	135184914.0	135184914.0	C	A	ENSMUST00000003135.14:c.271G>T	V91F	COSMIC-H0633679	COSMIC-H0633679-M01-V01	COSMIC	34401409.0	False	False	False	False	False	9
ELF3	ENSG00000163435.11	ENST00000359651.3	chr1	8	+	True	201981202	201981202	G	C	ENST00000359651.3:c.281G>C	R94P	Missense	E_2	SNP	True	0	Class 0: This mutation can be originally modeled.	4aa	9aa	Elf3	ENSMUSG00000003051.14	ENSMUST00000003135.14	chr1	8	-	SNP	Missense	E_2	135184847.0	135184847.0	C	G	ENSMUST00000003135.14:c.338G>C	R113P	135184847.0	135184847.0	C	G	ENSMUST00000003135.14:c.338G>C	R113P	COSMIC-H0633680	COSMIC-H0633680-M01-V01	COSMIC	34401412.0	False	False	False	False	False	13
ELF3	ENSG00000163435.11	ENST00000359651.3	chr1	8	+	True	201980281	201980281	A	G	ENST00000359651.3:c.17A>G	E6G	Missense	E_1	SNP	True	0	Class 0: This mutation can be originally modeled.	5aa	3aa	Elf3	ENSMUSG00000003051.14	ENSMUST00000003135.14	chr1	8	-	SNP	Missense	E_1	135185496.0	135185496.0	T	C	ENSMUST00000003135.14:c.17A>G	E6G	135185496.0	135185496.0	T	C	ENSMUST00000003135.14:c.17A>G	E6G	COSMIC-H0633683	COSMIC-H0633683-M01-V01	COSMIC	34401421.0	False	False	False	False	False	8
ELF3	ENSG00000163435.11	ENST00000359651.3	chr1	8	+	True	201982340	201982340	C	T	ENST00000359651.3:c.719C>T	P240L	Missense	E_6	SNP	True	0	Class 0: This mutation can be originally modeled.	0aa	126aa	Elf3	ENSMUSG00000003051.14	ENSMUST00000003135.14	chr1	8	-	SNP	Missense	E_6	135183799.0	135183799.0	G	A	ENSMUST00000003135.14:c.779C>T	P260L	135183799.0	135183799.0	G	A	ENSMUST00000003135.14:c.779C>T	P260L	COSMIC-H0633687	COSMIC-H0633687-M01-V01	COSMIC	34401446.0	False	False	False	False	False	126
ELF3	ENSG00000163435.11	ENST00000359651.3	chr1	8	+	True	201981540	201981540	G	A	ENST00000359651.3:c.454G>A	E152K	Missense	E_3	SNP	True	0	Class 0: This mutation can be originally modeled.	2aa	0aa	Elf3	ENSMUSG00000003051.14	ENSMUST00000003135.14	chr1	8	-	SNP	Missense	E_3	135184544.0	135184544.0	C	T	ENSMUST00000003135.14:c.511G>A	E171K	135184544.0	135184544.0	C	T	ENSMUST00000003135.14:c.511G>A	E171K	COSMIC-H0633689	COSMIC-H0633689-M01-V01	COSMIC	34401453.0	False	False	False	False	False	2
ELF3	ENSG00000163435.11	ENST00000359651.3	chr1	8	+	True	201980393	201980393	C	T	ENST00000359651.3:c.129C>T	T43delinsT	Silent	E_1	SNP	True	0	Class 0: This mutation can be originally modeled.	4aa	1aa	Elf3	ENSMUSG00000003051.14	ENSMUST00000003135.14	chr1	8	-	SNP	Silent	E_1	135185387.0	135185387.0	G	A	ENSMUST00000003135.14:c.126C>T	T42delinsT	135185387.0	135185387.0	G	A	ENSMUST00000003135.14:c.126C>T	T42delinsT	COSMIC-H0633690	COSMIC-H0633690-M01-V01	COSMIC	34401456.0	False	False	False	False	False	5
ELF3	ENSG00000163435.11	ENST00000359651.3	chr1	8	+	True	201981855	201981855	C	T	ENST00000359651.3:c.566C>T	P189L	Missense	E_4	SNP	True	0	Class 0: This mutation can be originally modeled.	2aa	10aa	Elf3	ENSMUSG00000003051.14	ENSMUST00000003135.14	chr1	8	-	SNP	Missense	E_4	135184241.0	135184241.0	G	A	ENSMUST00000003135.14:c.626C>T	P209L	135184241.0	135184241.0	G	A	ENSMUST00000003135.14:c.626C>T	P209L	COSMIC-H0633691	COSMIC-H0633691-M01-V01	COSMIC	34401465.0	False	False	False	False	False	12
ELF3	ENSG00000163435.11	ENST00000359651.3	chr1	8	+	True	201982128	201982128	G	A	ENST00000359651.3:c.652G>A	D218N	Missense	E_5	SNP	True	0	Class 0: This mutation can be originally modeled.	8aa	2aa	Elf3	ENSMUSG00000003051.14	ENSMUST00000003135.14	chr1	8	-	SNP	Missense	E_5	135184008.0	135184008.0	C	T	ENSMUST00000003135.14:c.712G>A	D238N	135184008.0	135184008.0	C	T	ENSMUST00000003135.14:c.712G>A	D238N	COSMIC-H0633696	COSMIC-H0633696-M01-V01	COSMIC	34401491.0	False	False	False	False	False	10
ELF3	ENSG00000163435.11	ENST00000359651.3	chr1	8	+	True	201981125	201981125	G	A	ENST00000359651.3:c.204G>A	S68delinsS	Silent	E_2	SNP	True	0	Class 0: This mutation can be originally modeled.	4aa	5aa	Elf3	ENSMUSG00000003051.14	ENSMUST00000003135.14	chr1	8	-	SNP	Silent	E_2	135184924.0	135184924.0	C	T	ENSMUST00000003135.14:c.261G>A	S87delinsS	135184924.0	135184924.0	C	T	ENSMUST00000003135.14:c.261G>A	S87delinsS	COSMIC-H0633698	COSMIC-H0633698-M01-V01	COSMIC	34400330.0	False	False	False	False	False	9
ELF3	ENSG00000163435.11	ENST00000359651.3	chr1	8	+	True	201982329	201982329	G	A	ENST00000359651.3:c.708G>A	K236delinsK	Silent	E_6	SNP	True	0	Class 0: This mutation can be originally modeled.	0aa	2aa	Elf3	ENSMUSG00000003051.14	ENSMUST00000003135.14	chr1	8	-	SNP	Silent	E_6	135183810.0	135183810.0	C	T	ENSMUST00000003135.14:c.768G>A	K256delinsK	135183810.0	135183810.0	C	T	ENSMUST00000003135.14:c.768G>A	K256delinsK	COSMIC-H0633699	COSMIC-H0633699-M01-V01	COSMIC	34401708.0	False	False	False	False	False	2
ELF3	ENSG00000163435.11	ENST00000359651.3	chr1	8	+	True	201983137	201983137	T	C	ENST00000359651.3:c.986T>C	L329P	Missense	E_7	SNP	True	0	Class 0: This mutation can be originally modeled.	89aa	37aa	Elf3	ENSMUSG00000003051.14	ENSMUST00000003135.14	chr1	8	-	SNP	Missense	E_7	135182678.0	135182678.0	A	G	ENSMUST00000003135.14:c.1046T>C	L349P	135182678.0	135182678.0	A	G	ENSMUST00000003135.14:c.1046T>C	L349P	COSMIC-H0633700	COSMIC-H0633700-M01-V01	COSMIC	34401713.0	False	False	False	False	False	126
ELF3	ENSG00000163435.11	ENST00000359651.3	chr1	8	+	True	201983019	201983019	G	T	ENST00000359651.3:c.868G>T	E290*	Nonsense	E_7	SNP	True	0	Class 0: This mutation can be originally modeled.	50aa	76aa	Elf3	ENSMUSG00000003051.14	ENSMUST00000003135.14	chr1	8	-	SNP	Nonsense	E_7	135182796.0	135182796.0	C	A	ENSMUST00000003135.14:c.928G>T	E310*	135182796.0	135182796.0	C	A	ENSMUST00000003135.14:c.928G>T	E310*	COSMIC-H0633702	COSMIC-H0633702-M01-V01	COSMIC	34400731.0	False	False	False	False	False	126
ELF3	ENSG00000163435.11	ENST00000359651.3	chr1	8	+	True	201981860	201981860	C	T	ENST00000359651.3:c.571C>T	P191S	Missense	E_4	SNP	True	0	Class 0: This mutation can be originally modeled.	4aa	8aa	Elf3	ENSMUSG00000003051.14	ENSMUST00000003135.14	chr1	8	-	SNP	Missense	E_4	135184236.0	135184236.0	G	A	ENSMUST00000003135.14:c.631C>T	P211S	135184236.0	135184236.0	G	A	ENSMUST00000003135.14:c.631C>T	P211S	COSMIC-H0633703	COSMIC-H0633703-M01-V01	COSMIC	34401738.0	False	False	False	False	False	12
ELF3	ENSG00000163435.11	ENST00000359651.3	chr1	8	+	True	201984338	201984338	T	A	ENST00000359651.3:c.1003T>A	Y335N	Missense	E_8	SNP	True	0	Class 0: This mutation can be originally modeled.	95aa	31aa	Elf3	ENSMUSG00000003051.14	ENSMUST00000003135.14	chr1	8	-	SNP	Missense	E_8	135182117.0	135182117.0	A	T	ENSMUST00000003135.14:c.1063T>A	Y355N	135182117.0	135182117.0	A	T	ENSMUST00000003135.14:c.1063T>A	Y355N	COSMIC-H0633752	COSMIC-H0633752-M01-V01	COSMIC	34401790.0	False	False	False	False	False	126
ELF3	ENSG00000163435.11	ENST00000359651.3	chr1	8	+	True	201984395	201984395	T	A	ENST00000359651.3:c.1060T>A	F354I	Missense	E_8	SNP	True	0	Class 0: This mutation can be originally modeled.	114aa	12aa	Elf3	ENSMUSG00000003051.14	ENSMUST00000003135.14	chr1	8	-	SNP	Missense	E_8	135182060.0	135182060.0	A	T	ENSMUST00000003135.14:c.1120T>A	F374I	135182060.0	135182060.0	A	T	ENSMUST00000003135.14:c.1120T>A	F374I	COSMIC-H0633864	COSMIC-H0633864-M01-V01	COSMIC	34403921.0	False	False	False	False	False	126
ELF3	ENSG00000163435.11	ENST00000359651.3	chr1	8	+	True	201984385	201984385	C	G	ENST00000359651.3:c.1050C>G	L350delinsL	Silent	E_8	SNP	True	0	Class 0: This mutation can be originally modeled.	110aa	16aa	Elf3	ENSMUSG00000003051.14	ENSMUST00000003135.14	chr1	8	-	SNP	Silent	E_8	135182070.0	135182070.0	G	C	ENSMUST00000003135.14:c.1110C>G	L370delinsL	135182070.0	135182070.0	G	C	ENSMUST00000003135.14:c.1110C>G	L370delinsL	COSMIC-H0633872	COSMIC-H0633872-M01-V01	COSMIC	34403951.0	False	False	False	False	False	126
ELF3	ENSG00000163435.11	ENST00000359651.3	chr1	8	+	True	201983066	201983066	C	T	ENST00000359651.3:c.915C>T	F305delinsF	Silent	E_7	SNP	True	0	Class 0: This mutation can be originally modeled.	65aa	61aa	Elf3	ENSMUSG00000003051.14	ENSMUST00000003135.14	chr1	8	-	SNP	Silent	E_7	135182749.0	135182749.0	A	A	ENSMUST00000003135.14:c.975T>T	F325delinsF	135182749.0	135182749.0	A	A	ENSMUST00000003135.14:c.975T>T	F325delinsF	COSMIC-H0633873	COSMIC-H0633873-M01-V01	COSMIC	34403955.0	False	False	False	False	False	126
ELF3	ENSG00000163435.11	ENST00000359651.3	chr1	8	+	True	201984351	201984351	G	A	ENST00000359651.3:c.1016G>A	R339Q	Missense	E_8	SNP	True	0	Class 0: This mutation can be originally modeled.	99aa	27aa	Elf3	ENSMUSG00000003051.14	ENSMUST00000003135.14	chr1	8	-	SNP	Missense	E_8	135182104.0	135182104.0	C	T	ENSMUST00000003135.14:c.1076G>A	R359Q	135182104.0	135182104.0	C	T	ENSMUST00000003135.14:c.1076G>A	R359Q	COSMIC-H0633878	COSMIC-H0633878-M01-V01	COSMIC	34403967.0	False	False	False	False	False	126
ELF3	ENSG00000163435.11	ENST00000359651.3	chr1	8	+	True	201981560	201981560	C	T	ENST00000359651.3:c.474C>T	P158delinsP	Silent	E_3	SNP	True	0	Class 0: This mutation can be originally modeled.	1aa	15aa	Elf3	ENSMUSG00000003051.14	ENSMUST00000003135.14	chr1	8	-	SNP	Silent	E_3	135184521.0	135184521.0	G	A	ENSMUST00000003135.14:c.534C>T	P178delinsP	135184521.0	135184521.0	G	A	ENSMUST00000003135.14:c.534C>T	P178delinsP	COSMIC-H0633882	COSMIC-H0633882-M01-V01	COSMIC	34403985.0	False	False	False	False	False	16
ELF3	ENSG00000163435.11	ENST00000359651.3	chr1	8	+	True	201982416	201982416	G	C	ENST00000359651.3:c.795G>C	K265N	Missense	E_6	SNP	True	0	Class 0: This mutation can be originally modeled.	25aa	101aa	Elf3	ENSMUSG00000003051.14	ENSMUST00000003135.14	chr1	8	-	SNP	Missense	E_6	135183723.0	135183723.0	C	G	ENSMUST00000003135.14:c.855G>C	K285N	135183723.0	135183723.0	C	G	ENSMUST00000003135.14:c.855G>C	K285N	COSMIC-H0633884	COSMIC-H0633884-M01-V01	COSMIC	34403991.0	False	False	False	False	False	126
ELF3	ENSG00000163435.11	ENST00000359651.3	chr1	8	+	True	201981564	201981564	G	T	ENST00000359651.3:c.478G>T	D160Y	Missense	E_3	SNP	True	0	Class 0: This mutation can be originally modeled.	3aa	13aa	Elf3	ENSMUSG00000003051.14	ENSMUST00000003135.14	chr1	8	-	SNP	Missense	E_3	135184517.0	135184517.0	C	A	ENSMUST00000003135.14:c.538G>T	D180Y	135184517.0	135184517.0	C	A	ENSMUST00000003135.14:c.538G>T	D180Y	COSMIC-H0633885	COSMIC-H0633885-M01-V01	COSMIC	34403994.0	False	False	False	False	False	16
ELF3	ENSG00000163435.11	ENST00000359651.3	chr1	8	+	True	201983122	201983122	T	C	ENST00000359651.3:c.971T>C	M324T	Missense	E_7	SNP	True	0	Class 0: This mutation can be originally modeled.	84aa	42aa	Elf3	ENSMUSG00000003051.14	ENSMUST00000003135.14	chr1	8	-	SNP	Missense	E_7	135182693.0	135182693.0	A	G	ENSMUST00000003135.14:c.1031T>C	M344T	135182693.0	135182693.0	A	G	ENSMUST00000003135.14:c.1031T>C	M344T	COSMIC-H0633886	COSMIC-H0633886-M01-V01	COSMIC	34403998.0	False	False	False	False	False	126
ELF3	ENSG00000163435.11	ENST00000359651.3	chr1	8	+	True	201983146	201983146	C	T	ENST00000359651.3:c.995C>T	A332V	Missense	E_7	SNP	True	0	Class 0: This mutation can be originally modeled.	92aa	34aa	Elf3	ENSMUSG00000003051.14	ENSMUST00000003135.14	chr1	8	-	SNP	Missense	E_7	135182669.0	135182669.0	G	A	ENSMUST00000003135.14:c.1055C>T	A352V	135182669.0	135182669.0	G	A	ENSMUST00000003135.14:c.1055C>T	A352V	COSMIC-H0633888	COSMIC-H0633888-M01-V01	COSMIC	34404304.0	False	False	False	False	False	126
ELF3	ENSG00000163435.11	ENST00000359651.3	chr1	8	+	True	201984445	201984445	G	A	ENST00000359651.3:c.1110G>A	R370delinsR	Silent	E_8	SNP	True	0	Class 0: This mutation can be originally modeled.	1aa	2aa	Elf3	ENSMUSG00000003051.14	ENSMUST00000003135.14	chr1	8	-	SNP	Silent	E_8	135182010.0	135182010.0	C	T	ENSMUST00000003135.14:c.1170G>A	R390delinsR	135182010.0	135182010.0	C	T	ENSMUST00000003135.14:c.1170G>A	R390delinsR	COSMIC-H0633902	COSMIC-H0633902-M01-V01	COSMIC	34400707.0	False	False	False	False	False	3
ELF3	ENSG00000163435.11	ENST00000359651.3	chr1	8	+	True	201983030	201983030	G	T	ENST00000359651.3:c.879G>T	M293I	Missense	E_7	SNP	True	0	Class 0: This mutation can be originally modeled.	53aa	73aa	Elf3	ENSMUSG00000003051.14	ENSMUST00000003135.14	chr1	8	-	SNP	Missense	E_7	135182785.0	135182785.0	C	A	ENSMUST00000003135.14:c.939G>T	M313I	135182785.0	135182785.0	C	A	ENSMUST00000003135.14:c.939G>T	M313I	COSMIC-H0633904	COSMIC-H0633904-M01-V01	COSMIC	34400712.0	False	False	False	False	False	126
ELF3	ENSG00000163435.11	ENST00000359651.3	chr1	8	+	True	201981196	201981196	T	A	ENST00000359651.3:c.275T>A	F92Y	Missense	E_2	SNP	True	0	Class 0: This mutation can be originally modeled.	2aa	11aa	Elf3	ENSMUSG00000003051.14	ENSMUST00000003135.14	chr1	8	-	SNP	Missense	E_2	135184853.0	135184853.0	A	T	ENSMUST00000003135.14:c.332T>A	F111Y	135184853.0	135184853.0	A	T	ENSMUST00000003135.14:c.332T>A	F111Y	COSMIC-H0633907	COSMIC-H0633907-M01-V01	COSMIC	34400722.0	False	False	False	False	False	13
ELF3	ENSG00000163435.11	ENST00000359651.3	chr1	8	+	True	201984395	201984395	T	G	ENST00000359651.3:c.1060T>G	F354V	Missense	E_8	SNP	True	0	Class 0: This mutation can be originally modeled.	114aa	12aa	Elf3	ENSMUSG00000003051.14	ENSMUST00000003135.14	chr1	8	-	SNP	Missense	E_8	135182060.0	135182060.0	A	C	ENSMUST00000003135.14:c.1120T>G	F374V	135182060.0	135182060.0	A	C	ENSMUST00000003135.14:c.1120T>G	F374V	COSMIC-H0633911	COSMIC-H0633911-M01-V01	COSMIC	34400734.0	False	False	False	False	False	126
ELF3	ENSG00000163435.11	ENST00000359651.3	chr1	8	+	True	201981500	201981500	G	T	ENST00000359651.3:c.414G>T	W138C	Missense	E_3	SNP	True	0	Class 0: This mutation can be originally modeled.	6aa	10aa	Elf3	ENSMUSG00000003051.14	ENSMUST00000003135.14	chr1	8	-	SNP	Missense	E_3	135184584.0	135184584.0	C	A	ENSMUST00000003135.14:c.471G>T	W157C	135184584.0	135184584.0	C	A	ENSMUST00000003135.14:c.471G>T	W157C	COSMIC-H0633920	COSMIC-H0633920-M01-V01	COSMIC	34400760.0	False	False	False	False	False	16
ELF3	ENSG00000163435.11	ENST00000359651.3	chr1	8	+	True	201983086	201983086	C	T	ENST00000359651.3:c.935C>T	A312V	Missense	E_7	SNP	True	0	Class 0: This mutation can be originally modeled.	72aa	54aa	Elf3	ENSMUSG00000003051.14	ENSMUST00000003135.14	chr1	8	-	SNP	Missense	E_7	135182729.0	135182729.0	G	A	ENSMUST00000003135.14:c.995C>T	A332V	135182729.0	135182729.0	G	A	ENSMUST00000003135.14:c.995C>T	A332V	COSMIC-H0633925	COSMIC-H0633925-M01-V01	COSMIC	34400769.0	False	False	False	False	False	126
ELF3	ENSG00000163435.11	ENST00000359651.3	chr1	8	+	True	201981242	201981242	T	G	ENST00000359651.3:c.321T>G	L107delinsL	Silent	E_2	SNP	True	0	Class 0: This mutation can be originally modeled.	2aa	22aa	Elf3	ENSMUSG00000003051.14	ENSMUST00000003135.14	chr1	8	-	SNP	Silent	E_2	135184807.0	135184807.0	C	C	ENSMUST00000003135.14:c.378G>G	L126delinsL	135184807.0	135184807.0	C	C	ENSMUST00000003135.14:c.378G>G	L126delinsL	COSMIC-H0633930	COSMIC-H0633930-M01-V01	COSMIC	34400788.0	False	False	False	False	False	24
ELF3	ENSG00000163435.11	ENST00000359651.3	chr1	8	+	True	201983129	201983129	C	T	ENST00000359651.3:c.978C>T	Y326delinsY	Silent	E_7	SNP	True	0	Class 0: This mutation can be originally modeled.	86aa	40aa	Elf3	ENSMUSG00000003051.14	ENSMUST00000003135.14	chr1	8	-	SNP	Silent	E_7	135182686.0	135182686.0	A	A	ENSMUST00000003135.14:c.1038T>T	Y346delinsY	135182686.0	135182686.0	A	A	ENSMUST00000003135.14:c.1038T>T	Y346delinsY	COSMIC-H0633931	COSMIC-H0633931-M01-V01	COSMIC	34400795.0	False	False	False	False	False	126
ELF3	ENSG00000163435.11	ENST00000359651.3	chr1	8	+	True	201983128	201983128	A	G	ENST00000359651.3:c.977A>G	Y326C	Missense	E_7	SNP	True	0	Class 0: This mutation can be originally modeled.	86aa	40aa	Elf3	ENSMUSG00000003051.14	ENSMUST00000003135.14	chr1	8	-	SNP	Missense	E_7	135182687.0	135182687.0	T	C	ENSMUST00000003135.14:c.1037A>G	Y346C	135182687.0	135182687.0	T	C	ENSMUST00000003135.14:c.1037A>G	Y346C	COSMIC-H0633935	COSMIC-H0633935-M01-V01	COSMIC	34401112.0	False	False	False	False	False	126
ELF3	ENSG00000163435.11	ENST00000359651.3	chr1	8	+	True	201983138	201983138	G	A	ENST00000359651.3:c.987G>A	L329delinsL	Silent	E_7	SNP	True	0	Class 0: This mutation can be originally modeled.	89aa	37aa	Elf3	ENSMUSG00000003051.14	ENSMUST00000003135.14	chr1	8	-	SNP	Silent	E_7	135182677.0	135182677.0	C	T	ENSMUST00000003135.14:c.1047G>A	L349delinsL	135182677.0	135182677.0	C	T	ENSMUST00000003135.14:c.1047G>A	L349delinsL	COSMIC-H0636956	COSMIC-H0636956-M01-V01	COSMIC	34402294.0	False	False	False	False	False	126
ELF3	ENSG00000163435.11	ENST00000359651.3	chr1	8	+	True	201983139	201983139	A	T	ENST00000359651.3:c.988A>T	S330C	Missense	E_7	SNP	True	0	Class 0: This mutation can be originally modeled.	90aa	36aa	Elf3	ENSMUSG00000003051.14	ENSMUST00000003135.14	chr1	8	-	SNP	Missense	E_7	135182676.0	135182676.0	T	A	ENSMUST00000003135.14:c.1048A>T	S350C	135182676.0	135182676.0	T	A	ENSMUST00000003135.14:c.1048A>T	S350C	COSMIC-H0636957	COSMIC-H0636957-M01-V01	COSMIC	34404501.0	False	False	False	False	False	126
ELF3	ENSG00000163435.11	ENST00000359651.3	chr1	8	+	True	201983143	201983143	G	C	ENST00000359651.3:c.992G>C	R331P	Missense	E_7	SNP	True	0	Class 0: This mutation can be originally modeled.	91aa	35aa	Elf3	ENSMUSG00000003051.14	ENSMUST00000003135.14	chr1	8	-	SNP	Missense	E_7	135182672.0	135182672.0	C	G	ENSMUST00000003135.14:c.1052G>C	R351P	135182672.0	135182672.0	C	G	ENSMUST00000003135.14:c.1052G>C	R351P	COSMIC-H0636959	COSMIC-H0636959-M01-V01	COSMIC	34404552.0	False	False	False	False	False	126
ELF3	ENSG00000163435.11	ENST00000359651.3	chr1	8	+	True	201983144	201983144	G	T	ENST00000359651.3:c.993G>T	R331delinsR	Silent	E_7	SNP	True	0	Class 0: This mutation can be originally modeled.	91aa	35aa	Elf3	ENSMUSG00000003051.14	ENSMUST00000003135.14	chr1	8	-	SNP	Silent	E_7	135182671.0	135182671.0	T	A	ENSMUST00000003135.14:c.1053A>T	R351delinsR	135182671.0	135182671.0	T	A	ENSMUST00000003135.14:c.1053A>T	R351delinsR	COSMIC-H0636960	COSMIC-H0636960-M01-V01	COSMIC	34404559.0	False	False	False	False	False	126
ELF3	ENSG00000163435.11	ENST00000359651.3	chr1	8	+	True	201983145	201983145	G	C	ENST00000359651.3:c.994G>C	A332P	Missense	E_7	SNP	True	0	Class 0: This mutation can be originally modeled.	92aa	34aa	Elf3	ENSMUSG00000003051.14	ENSMUST00000003135.14	chr1	8	-	SNP	Missense	E_7	135182670.0	135182670.0	C	G	ENSMUST00000003135.14:c.1054G>C	A352P	135182670.0	135182670.0	C	G	ENSMUST00000003135.14:c.1054G>C	A352P	COSMIC-H0636961	COSMIC-H0636961-M01-V01	COSMIC	34404568.0	False	False	False	False	False	126
ELF3	ENSG00000163435.11	ENST00000359651.3	chr1	8	+	True	201983146	201983146	C	G	ENST00000359651.3:c.995C>G	A332G	Missense	E_7	SNP	True	0	Class 0: This mutation can be originally modeled.	92aa	34aa	Elf3	ENSMUSG00000003051.14	ENSMUST00000003135.14	chr1	8	-	SNP	Missense	E_7	135182669.0	135182669.0	G	C	ENSMUST00000003135.14:c.1055C>G	A352G	135182669.0	135182669.0	G	C	ENSMUST00000003135.14:c.1055C>G	A352G	COSMIC-H0636962	COSMIC-H0636962-M01-V01	COSMIC	34404577.0	False	False	False	False	False	126
ELF3	ENSG00000163435.11	ENST00000359651.3	chr1	8	+	True	201983147	201983147	C	G	ENST00000359651.3:c.996C>G	A332delinsA	Silent	E_7	SNP	True	0	Class 0: This mutation can be originally modeled.	92aa	34aa	Elf3	ENSMUSG00000003051.14	ENSMUST00000003135.14	chr1	8	-	SNP	Silent	E_7	135182668.0	135182668.0	G	C	ENSMUST00000003135.14:c.1056C>G	A352delinsA	135182668.0	135182668.0	G	C	ENSMUST00000003135.14:c.1056C>G	A352delinsA	COSMIC-H0636963	COSMIC-H0636963-M01-V01	COSMIC	34404586.0	False	False	False	False	False	126
ELF3	ENSG00000163435.11	ENST00000359651.3	chr1	8	+	True	201983148	201983148	A	C	ENST00000359651.3:c.997A>C	M333L	Missense	E_7	SNP	True	0	Class 0: This mutation can be originally modeled.	93aa	33aa	Elf3	ENSMUSG00000003051.14	ENSMUST00000003135.14	chr1	8	-	SNP	Missense	E_7	135182667.0	135182667.0	T	G	ENSMUST00000003135.14:c.1057A>C	M353L	135182667.0	135182667.0	T	G	ENSMUST00000003135.14:c.1057A>C	M353L	COSMIC-H0636964	COSMIC-H0636964-M01-V01	COSMIC	34404598.0	False	False	False	False	False	126
ELF3	ENSG00000163435.11	ENST00000359651.3	chr1	8	+	True	201983149	201983149	T	C	ENST00000359651.3:c.998T>C	M333T	Missense	E_7	SNP	True	0	Class 0: This mutation can be originally modeled.	93aa	33aa	Elf3	ENSMUSG00000003051.14	ENSMUST00000003135.14	chr1	8	-	SNP	Missense	E_7	135182666.0	135182666.0	A	G	ENSMUST00000003135.14:c.1058T>C	M353T	135182666.0	135182666.0	A	G	ENSMUST00000003135.14:c.1058T>C	M353T	COSMIC-H0636965	COSMIC-H0636965-M01-V01	COSMIC	34404706.0	False	False	False	False	False	126
ELF3	ENSG00000163435.11	ENST00000359651.3	chr1	8	+	True	201983151	201983151	A	G	ENST00000359651.3:c.1000A>G	R334G	Missense	E_7	SNP	True	0	Class 0: This mutation can be originally modeled.	94aa	32aa	Elf3	ENSMUSG00000003051.14	ENSMUST00000003135.14	chr1	8	-	SNP	Missense	E_7	135182664.0	135182664.0	T	C	ENSMUST00000003135.14:c.1060A>G	R354G	135182664.0	135182664.0	T	C	ENSMUST00000003135.14:c.1060A>G	R354G	COSMIC-H0636967	COSMIC-H0636967-M01-V01	COSMIC	34404722.0	False	False	False	False	False	126
ELF3	ENSG00000163435.11	ENST00000359651.3	chr1	8	+	True	201980275	201980275	C	T	ENST00000359651.3:c.11C>T	T4I	Missense	E_1	SNP	True	0	Class 0: This mutation can be originally modeled.	3aa	5aa	Elf3	ENSMUSG00000003051.14	ENSMUST00000003135.14	chr1	8	-	SNP	Missense	E_1	135185502.0	135185502.0	G	A	ENSMUST00000003135.14:c.11C>T	T4I	135185502.0	135185502.0	G	A	ENSMUST00000003135.14:c.11C>T	T4I	COSMIC-H0636969	COSMIC-H0636969-M01-V01	COSMIC	34404738.0	False	False	False	False	False	8
ELF3	ENSG00000163435.11	ENST00000359651.3	chr1	8	+	True	201984418	201984418	G	A	ENST00000359651.3:c.1083G>A	W361*	Nonsense	E_8	SNP	True	0	Class 0: This mutation can be originally modeled.	121aa	5aa	Elf3	ENSMUSG00000003051.14	ENSMUST00000003135.14	chr1	8	-	SNP	Nonsense	E_8	135182037.0	135182037.0	C	T	ENSMUST00000003135.14:c.1143G>A	W381*	135182037.0	135182037.0	C	T	ENSMUST00000003135.14:c.1143G>A	W381*	COSMIC-H0636972	COSMIC-H0636972-M01-V01	COSMIC	34404762.0	False	False	False	False	False	126
ELF3	ENSG00000163435.11	ENST00000359651.3	chr1	8	+	True	201982405	201982405	G	T	ENST00000359651.3:c.784G>T	E262*	Nonsense	E_6	SNP	True	0	Class 0: This mutation can be originally modeled.	22aa	104aa	Elf3	ENSMUSG00000003051.14	ENSMUST00000003135.14	chr1	8	-	SNP	Nonsense	E_6	135183734.0	135183734.0	C	A	ENSMUST00000003135.14:c.844G>T	E282*	135183734.0	135183734.0	C	A	ENSMUST00000003135.14:c.844G>T	E282*	COSMIC-H0636986	COSMIC-H0636986-M01-V01	COSMIC	34404848.0	False	False	False	False	False	126
ELF3	ENSG00000163435.11	ENST00000359651.3	chr1	8	+	True	201981790	201981790	G	A	ENST00000359651.3:c.501G>A	Q167delinsQ	Silent	E_4	SNP	True	0	Class 0: This mutation can be originally modeled.	10aa	6aa	Elf3	ENSMUSG00000003051.14	ENSMUST00000003135.14	chr1	8	-	SNP	Silent	E_4	135184306.0	135184306.0	C	T	ENSMUST00000003135.14:c.561G>A	Q187delinsQ	135184306.0	135184306.0	C	T	ENSMUST00000003135.14:c.561G>A	Q187delinsQ	COSMIC-H0637304	COSMIC-H0637304-M01-V01	COSMIC	34404864.0	False	False	False	False	False	16
ELF3	ENSG00000163435.11	ENST00000359651.3	chr1	8	+	True	201982373	201982373	G	A	ENST00000359651.3:c.752G>A	R251Q	Missense	E_6	SNP	True	1	Class 1: This mutation can be alternatively modeled.	11aa	115aa	Elf3	ENSMUSG00000003051.14	ENSMUST00000003135.14	chr1	8	-	DNP	Missense	E_6	135183766.0	135183766.0	C	T	ENSMUST00000003135.14:c.812G>A	R271K	135183766.0	135183767.0	CT	TG	ENSMUST00000003135.14:c.811_812AG>CA	R271Q	AACR-H0023038	AACR-H0023038-M01-V01	AACR		False	False	False	False	False	126
ELF3	ENSG00000163435.11	ENST00000359651.3	chr1	8	+	True	201982373	201982373	G	A	ENST00000359651.3:c.752G>A	R251Q	Missense	E_6	SNP	True	1	Class 1: This mutation can be alternatively modeled.	11aa	115aa	Elf3	ENSMUSG00000003051.14	ENSMUST00000003135.14	chr1	8	-	TNP	Missense	E_6	135183766.0	135183766.0	C	T	ENSMUST00000003135.14:c.812G>A	R271K	135183765.0	135183767.0	TCT	CTG	ENSMUST00000003135.14:c.811_813AGA>CAG	R271Q	AACR-H0023038	AACR-H0023038-M01-V02	AACR		False	False	False	False	False	126
ELF3	ENSG00000163435.11	ENST00000359651.3	chr1	8	+	True	201982105	201982105	C	G	ENST00000359651.3:c.629C>G	S210*	Nonsense	E_5	SNP	True	1	Class 1: This mutation can be alternatively modeled.	0aa	10aa	Elf3	ENSMUSG00000003051.14	ENSMUST00000003135.14	chr1	8	-	DNP	Nonsense	E_5	135184031.0	135184031.0	G	C	ENSMUST00000003135.14:c.689C>G	S230C	135184030.0	135184031.0	AG	TC	ENSMUST00000003135.14:c.689_690CT>GA	S230*	AACR-H0036105	AACR-H0036105-M01-V01	AACR		False	False	False	False	False	10
ELF3	ENSG00000163435.11	ENST00000359651.3	chr1	8	+	True	201982105	201982105	C	G	ENST00000359651.3:c.629C>G	S210*	Nonsense	E_5	SNP	True	1	Class 1: This mutation can be alternatively modeled.	0aa	10aa	Elf3	ENSMUSG00000003051.14	ENSMUST00000003135.14	chr1	8	-	DNP	Nonsense	E_5	135184031.0	135184031.0	G	C	ENSMUST00000003135.14:c.689C>G	S230C	135184030.0	135184031.0	AG	CT	ENSMUST00000003135.14:c.689_690CT>AG	S230*	AACR-H0036105	AACR-H0036105-M01-V02	AACR		False	False	False	False	False	10
ELF3	ENSG00000163435.11	ENST00000359651.3	chr1	8	+	True	201982105	201982105	C	G	ENST00000359651.3:c.629C>G	S210*	Nonsense	E_5	SNP	True	1	Class 1: This mutation can be alternatively modeled.	0aa	10aa	Elf3	ENSMUSG00000003051.14	ENSMUST00000003135.14	chr1	8	-	DNP	Nonsense	E_5	135184031.0	135184031.0	G	C	ENSMUST00000003135.14:c.689C>G	S230C	135184030.0	135184031.0	AG	TT	ENSMUST00000003135.14:c.689_690CT>AA	S230*	AACR-H0036105	AACR-H0036105-M01-V03	AACR		False	False	False	False	False	10
ELF3	ENSG00000163435.11	ENST00000359651.3	chr1	8	+	True	201981297	201981297	C	T	ENST00000359651.3:c.376C>T	R126*	Nonsense	E_2	SNP	True	1	Class 1: This mutation can be alternatively modeled.	21aa	3aa	Elf3	ENSMUSG00000003051.14	ENSMUST00000003135.14	chr1	8	-	TNP	Nonsense	E_2	135184752.0	135184752.0	G	A	ENSMUST00000003135.14:c.433C>T	R145W	135184750.0	135184752.0	CCG	TCA	ENSMUST00000003135.14:c.433_435CGG>TGA	R145*	AACR-H0058553	AACR-H0058553-M01-V01	AACR		False	False	False	False	False	24
ELF3	ENSG00000163435.11	ENST00000359651.3	chr1	8	+	True	201981297	201981297	C	T	ENST00000359651.3:c.376C>T	R126*	Nonsense	E_2	SNP	True	1	Class 1: This mutation can be alternatively modeled.	21aa	3aa	Elf3	ENSMUSG00000003051.14	ENSMUST00000003135.14	chr1	8	-	TNP	Nonsense	E_2	135184752.0	135184752.0	G	A	ENSMUST00000003135.14:c.433C>T	R145W	135184750.0	135184752.0	CCG	TTA	ENSMUST00000003135.14:c.433_435CGG>TAA	R145*	AACR-H0058553	AACR-H0058553-M01-V02	AACR		False	False	False	False	False	24
ELF3	ENSG00000163435.11	ENST00000359651.3	chr1	8	+	True	201981297	201981297	C	T	ENST00000359651.3:c.376C>T	R126*	Nonsense	E_2	SNP	True	1	Class 1: This mutation can be alternatively modeled.	21aa	3aa	Elf3	ENSMUSG00000003051.14	ENSMUST00000003135.14	chr1	8	-	DNP	Nonsense	E_2	135184752.0	135184752.0	G	A	ENSMUST00000003135.14:c.433C>T	R145W	135184751.0	135184752.0	CG	TA	ENSMUST00000003135.14:c.433_434CG>TA	R145*	AACR-H0058553	AACR-H0058553-M01-V03	AACR		False	False	False	False	False	24
ELF3	ENSG00000163435.11	ENST00000359651.3	chr1	8	+	True	201981202	201981202	G	A	ENST00000359651.3:c.281G>A	R94Q	Missense	E_2	SNP	True	1	Class 1: This mutation can be alternatively modeled.	4aa	9aa	Elf3	ENSMUSG00000003051.14	ENSMUST00000003135.14	chr1	8	-	DNP	Missense	E_2	135184847.0	135184847.0	C	T	ENSMUST00000003135.14:c.338G>A	R113H	135184846.0	135184847.0	GC	TT	ENSMUST00000003135.14:c.338_339GC>AA	R113Q	AACR-H0059671	AACR-H0059671-M01-V01	AACR		False	False	False	False	False	13
ELF3	ENSG00000163435.11	ENST00000359651.3	chr1	8	+	True	201981202	201981202	G	A	ENST00000359651.3:c.281G>A	R94Q	Missense	E_2	SNP	True	1	Class 1: This mutation can be alternatively modeled.	4aa	9aa	Elf3	ENSMUSG00000003051.14	ENSMUST00000003135.14	chr1	8	-	DNP	Missense	E_2	135184847.0	135184847.0	C	T	ENSMUST00000003135.14:c.338G>A	R113H	135184846.0	135184847.0	GC	CT	ENSMUST00000003135.14:c.338_339GC>AG	R113Q	AACR-H0059671	AACR-H0059671-M01-V02	AACR		False	False	False	False	False	13
ELF3	ENSG00000163435.11	ENST00000359651.3	chr1	8	+	True	201984408	201984408	C	G	ENST00000359651.3:c.1073C>G	S358*	Nonsense	E_8	SNP	True	1	Class 1: This mutation can be alternatively modeled.	118aa	8aa	Elf3	ENSMUSG00000003051.14	ENSMUST00000003135.14	chr1	8	-	DNP	Nonsense	E_8	135182047.0	135182047.0	G	C	ENSMUST00000003135.14:c.1133C>G	S378C	135182046.0	135182047.0	AG	TT	ENSMUST00000003135.14:c.1133_1134CT>AA	S378*	AACR-H0090136	AACR-H0090136-M01-V01	AACR		False	False	False	False	False	126
ELF3	ENSG00000163435.11	ENST00000359651.3	chr1	8	+	True	201984408	201984408	C	G	ENST00000359651.3:c.1073C>G	S358*	Nonsense	E_8	SNP	True	1	Class 1: This mutation can be alternatively modeled.	118aa	8aa	Elf3	ENSMUSG00000003051.14	ENSMUST00000003135.14	chr1	8	-	DNP	Nonsense	E_8	135182047.0	135182047.0	G	C	ENSMUST00000003135.14:c.1133C>G	S378C	135182046.0	135182047.0	AG	CT	ENSMUST00000003135.14:c.1133_1134CT>AG	S378*	AACR-H0090136	AACR-H0090136-M01-V02	AACR		False	False	False	False	False	126
ELF3	ENSG00000163435.11	ENST00000359651.3	chr1	8	+	True	201984408	201984408	C	G	ENST00000359651.3:c.1073C>G	S358*	Nonsense	E_8	SNP	True	1	Class 1: This mutation can be alternatively modeled.	118aa	8aa	Elf3	ENSMUSG00000003051.14	ENSMUST00000003135.14	chr1	8	-	DNP	Nonsense	E_8	135182047.0	135182047.0	G	C	ENSMUST00000003135.14:c.1133C>G	S378C	135182046.0	135182047.0	AG	TC	ENSMUST00000003135.14:c.1133_1134CT>GA	S378*	AACR-H0090136	AACR-H0090136-M01-V03	AACR		False	False	False	False	False	126
ELF3	ENSG00000163435.11	ENST00000359651.3	chr1	8	+	True	201982373	201982373	G	T	ENST00000359651.3:c.752G>T	R251L	Missense	E_6	SNP	True	1	Class 1: This mutation can be alternatively modeled.	11aa	115aa	Elf3	ENSMUSG00000003051.14	ENSMUST00000003135.14	chr1	8	-	TNP	Missense	E_6	135183766.0	135183766.0	C	A	ENSMUST00000003135.14:c.812G>T	R271I	135183765.0	135183767.0	TCT	GAG	ENSMUST00000003135.14:c.811_813AGA>CTC	R271L	AACR-H0090220	AACR-H0090220-M01-V01	AACR		False	False	False	False	False	126
ELF3	ENSG00000163435.11	ENST00000359651.3	chr1	8	+	True	201982373	201982373	G	T	ENST00000359651.3:c.752G>T	R251L	Missense	E_6	SNP	True	1	Class 1: This mutation can be alternatively modeled.	11aa	115aa	Elf3	ENSMUSG00000003051.14	ENSMUST00000003135.14	chr1	8	-	TNP	Missense	E_6	135183766.0	135183766.0	C	A	ENSMUST00000003135.14:c.812G>T	R271I	135183765.0	135183767.0	TCT	CAG	ENSMUST00000003135.14:c.811_813AGA>CTG	R271L	AACR-H0090220	AACR-H0090220-M01-V02	AACR		False	False	False	False	False	126
ELF3	ENSG00000163435.11	ENST00000359651.3	chr1	8	+	True	201982373	201982373	G	T	ENST00000359651.3:c.752G>T	R251L	Missense	E_6	SNP	True	1	Class 1: This mutation can be alternatively modeled.	11aa	115aa	Elf3	ENSMUSG00000003051.14	ENSMUST00000003135.14	chr1	8	-	DNP	Missense	E_6	135183766.0	135183766.0	C	A	ENSMUST00000003135.14:c.812G>T	R271I	135183766.0	135183767.0	CT	AA	ENSMUST00000003135.14:c.811_812AG>TT	R271L	AACR-H0090220	AACR-H0090220-M01-V03	AACR		False	False	False	False	False	126
ELF3	ENSG00000163435.11	ENST00000359651.3	chr1	8	+	True	201982373	201982373	G	T	ENST00000359651.3:c.752G>T	R251L	Missense	E_6	SNP	True	1	Class 1: This mutation can be alternatively modeled.	11aa	115aa	Elf3	ENSMUSG00000003051.14	ENSMUST00000003135.14	chr1	8	-	TNP	Missense	E_6	135183766.0	135183766.0	C	A	ENSMUST00000003135.14:c.812G>T	R271I	135183765.0	135183767.0	TCT	CAA	ENSMUST00000003135.14:c.811_813AGA>TTG	R271L	AACR-H0090220	AACR-H0090220-M01-V04	AACR		False	False	False	False	False	126
ELF3	ENSG00000163435.11	ENST00000359651.3	chr1	8	+	True	201982373	201982373	G	T	ENST00000359651.3:c.752G>T	R251L	Missense	E_6	SNP	True	1	Class 1: This mutation can be alternatively modeled.	11aa	115aa	Elf3	ENSMUSG00000003051.14	ENSMUST00000003135.14	chr1	8	-	DNP	Missense	E_6	135183766.0	135183766.0	C	A	ENSMUST00000003135.14:c.812G>T	R271I	135183766.0	135183767.0	CT	AG	ENSMUST00000003135.14:c.811_812AG>CT	R271L	AACR-H0090220	AACR-H0090220-M01-V05	AACR		False	False	False	False	False	126
ELF3	ENSG00000163435.11	ENST00000359651.3	chr1	8	+	True	201983074	201983074	C	T	ENST00000359651.3:c.923C>T	S308F	Missense	E_7	SNP	True	1	Class 1: This mutation can be alternatively modeled.	68aa	58aa	Elf3	ENSMUSG00000003051.14	ENSMUST00000003135.14	chr1	8	-	DNP	Missense	E_7	135182741.0	135182741.0	G	A	ENSMUST00000003135.14:c.983C>T	S328L	135182740.0	135182741.0	TG	AA	ENSMUST00000003135.14:c.983_984CA>TT	S328F	AACR-H0090407	AACR-H0090407-M01-V01	AACR		False	False	False	False	False	126
ELF3	ENSG00000163435.11	ENST00000359651.3	chr1	8	+	True	201983074	201983074	C	T	ENST00000359651.3:c.923C>T	S308F	Missense	E_7	SNP	True	1	Class 1: This mutation can be alternatively modeled.	68aa	58aa	Elf3	ENSMUSG00000003051.14	ENSMUST00000003135.14	chr1	8	-	DNP	Missense	E_7	135182741.0	135182741.0	G	A	ENSMUST00000003135.14:c.983C>T	S328L	135182740.0	135182741.0	TG	GA	ENSMUST00000003135.14:c.983_984CA>TC	S328F	AACR-H0090407	AACR-H0090407-M01-V02	AACR		False	False	False	False	False	126
ELF3	ENSG00000163435.11	ENST00000359651.3	chr1	8	+	True	201982989	201982989	C	T	ENST00000359651.3:c.838C>T	R280W	Missense	E_7	SNP	True	1	Class 1: This mutation can be alternatively modeled.	40aa	86aa	Elf3	ENSMUSG00000003051.14	ENSMUST00000003135.14	chr1	8	-	TNP	Missense	E_7	135182826.0	135182826.0	G	A	ENSMUST00000003135.14:c.898C>T	R300*	135182824.0	135182826.0	TCG	CCA	ENSMUST00000003135.14:c.898_900CGA>TGG	R300W	AACR-H0090441	AACR-H0090441-M01-V01	AACR		False	False	False	False	False	126
ELF3	ENSG00000163435.11	ENST00000359651.3	chr1	8	+	True	201981240	201981240	C	T	ENST00000359651.3:c.319C>T	L107F	Missense	E_2	SNP	True	1	Class 1: This mutation can be alternatively modeled.	2aa	22aa	Elf3	ENSMUSG00000003051.14	ENSMUST00000003135.14	chr1	8	-	TNP	Missense	E_2	135184809.0	135184809.0	G	A	ENSMUST00000003135.14:c.376C>T	L126delinsL	135184807.0	135184809.0	CAG	AAA	ENSMUST00000003135.14:c.376_378CTG>TTT	L126F	AACR-H0091836	AACR-H0091836-M01-V01	AACR		False	False	False	False	False	24
ELF3	ENSG00000163435.11	ENST00000359651.3	chr1	8	+	True	201981240	201981240	C	T	ENST00000359651.3:c.319C>T	L107F	Missense	E_2	SNP	True	1	Class 1: This mutation can be alternatively modeled.	2aa	22aa	Elf3	ENSMUSG00000003051.14	ENSMUST00000003135.14	chr1	8	-	TNP	Missense	E_2	135184809.0	135184809.0	G	A	ENSMUST00000003135.14:c.376C>T	L126delinsL	135184807.0	135184809.0	CAG	GAA	ENSMUST00000003135.14:c.376_378CTG>TTC	L126F	AACR-H0091836	AACR-H0091836-M01-V02	AACR		False	False	False	False	False	24
ELF3	ENSG00000163435.11	ENST00000359651.3	chr1	8	+	True	201981130	201981130	C	T	ENST00000359651.3:c.209C>T	T70M	Missense	E_2	SNP	True	1	Class 1: This mutation can be alternatively modeled.	6aa	3aa	Elf3	ENSMUSG00000003051.14	ENSMUST00000003135.14	chr1	8	-	DNP	Missense	E_2	135184919.0	135184919.0	G	A	ENSMUST00000003135.14:c.266C>T	T89I	135184918.0	135184919.0	GG	CA	ENSMUST00000003135.14:c.266_267CC>TG	T89M	AACR-H0092197	AACR-H0092197-M01-V01	AACR		False	False	False	False	False	9
ELF3	ENSG00000163435.11	ENST00000359651.3	chr1	8	+	True	201984380	201984380	C	T	ENST00000359651.3:c.1045C>T	R349*	Nonsense	E_8	SNP	True	1	Class 1: This mutation can be alternatively modeled.	109aa	17aa	Elf3	ENSMUSG00000003051.14	ENSMUST00000003135.14	chr1	8	-	DNP	Nonsense	E_8	135182075.0	135182075.0	G	A	ENSMUST00000003135.14:c.1105C>T	R369W	135182074.0	135182075.0	CG	TA	ENSMUST00000003135.14:c.1105_1106CG>TA	R369*	AACR-H0119522	AACR-H0119522-M01-V01	AACR		False	False	False	False	False	126
ELF3	ENSG00000163435.11	ENST00000359651.3	chr1	8	+	True	201984380	201984380	C	T	ENST00000359651.3:c.1045C>T	R349*	Nonsense	E_8	SNP	True	1	Class 1: This mutation can be alternatively modeled.	109aa	17aa	Elf3	ENSMUSG00000003051.14	ENSMUST00000003135.14	chr1	8	-	TNP	Nonsense	E_8	135182075.0	135182075.0	G	A	ENSMUST00000003135.14:c.1105C>T	R369W	135182073.0	135182075.0	CCG	TCA	ENSMUST00000003135.14:c.1105_1107CGG>TGA	R369*	AACR-H0119522	AACR-H0119522-M01-V02	AACR		False	False	False	False	False	126
ELF3	ENSG00000163435.11	ENST00000359651.3	chr1	8	+	True	201984380	201984380	C	T	ENST00000359651.3:c.1045C>T	R349*	Nonsense	E_8	SNP	True	1	Class 1: This mutation can be alternatively modeled.	109aa	17aa	Elf3	ENSMUSG00000003051.14	ENSMUST00000003135.14	chr1	8	-	TNP	Nonsense	E_8	135182075.0	135182075.0	G	A	ENSMUST00000003135.14:c.1105C>T	R369W	135182073.0	135182075.0	CCG	TTA	ENSMUST00000003135.14:c.1105_1107CGG>TAA	R369*	AACR-H0119522	AACR-H0119522-M01-V03	AACR		False	False	False	False	False	126
ELF3	ENSG00000163435.11	ENST00000359651.3	chr1	8	+	True	201981252	201981252	C	T	ENST00000359651.3:c.331C>T	R111C	Missense	E_2	SNP	True	1	Class 1: This mutation can be alternatively modeled.	6aa	18aa	Elf3	ENSMUSG00000003051.14	ENSMUST00000003135.14	chr1	8	-	TNP	Missense	E_2	135184797.0	135184797.0	G	A	ENSMUST00000003135.14:c.388C>T	R130W	135184795.0	135184797.0	CCG	ACA	ENSMUST00000003135.14:c.388_390CGG>TGT	R130C	AACR-H0119974	AACR-H0119974-M01-V01	AACR		False	False	False	False	False	24
ELF3	ENSG00000163435.11	ENST00000359651.3	chr1	8	+	True	201981252	201981252	C	T	ENST00000359651.3:c.331C>T	R111C	Missense	E_2	SNP	True	1	Class 1: This mutation can be alternatively modeled.	6aa	18aa	Elf3	ENSMUSG00000003051.14	ENSMUST00000003135.14	chr1	8	-	TNP	Missense	E_2	135184797.0	135184797.0	G	A	ENSMUST00000003135.14:c.388C>T	R130W	135184795.0	135184797.0	CCG	GCA	ENSMUST00000003135.14:c.388_390CGG>TGC	R130C	AACR-H0119974	AACR-H0119974-M01-V02	AACR		False	False	False	False	False	24
ELF3	ENSG00000163435.11	ENST00000359651.3	chr1	8	+	True	201982360	201982360	C	T	ENST00000359651.3:c.739C>T	R247*	Nonsense	E_6	SNP	True	1	Class 1: This mutation can be alternatively modeled.	7aa	119aa	Elf3	ENSMUSG00000003051.14	ENSMUST00000003135.14	chr1	8	-	TNP	Nonsense	E_6	135183779.0	135183779.0	G	A	ENSMUST00000003135.14:c.799C>T	R267W	135183777.0	135183779.0	CCG	TCA	ENSMUST00000003135.14:c.799_801CGG>TGA	R267*	AACR-H0120743	AACR-H0120743-M01-V01	AACR		False	False	False	False	False	126
ELF3	ENSG00000163435.11	ENST00000359651.3	chr1	8	+	True	201982360	201982360	C	T	ENST00000359651.3:c.739C>T	R247*	Nonsense	E_6	SNP	True	1	Class 1: This mutation can be alternatively modeled.	7aa	119aa	Elf3	ENSMUSG00000003051.14	ENSMUST00000003135.14	chr1	8	-	TNP	Nonsense	E_6	135183779.0	135183779.0	G	A	ENSMUST00000003135.14:c.799C>T	R267W	135183777.0	135183779.0	CCG	TTA	ENSMUST00000003135.14:c.799_801CGG>TAA	R267*	AACR-H0120743	AACR-H0120743-M01-V02	AACR		False	False	False	False	False	126
ELF3	ENSG00000163435.11	ENST00000359651.3	chr1	8	+	True	201982360	201982360	C	T	ENST00000359651.3:c.739C>T	R247*	Nonsense	E_6	SNP	True	1	Class 1: This mutation can be alternatively modeled.	7aa	119aa	Elf3	ENSMUSG00000003051.14	ENSMUST00000003135.14	chr1	8	-	DNP	Nonsense	E_6	135183779.0	135183779.0	G	A	ENSMUST00000003135.14:c.799C>T	R267W	135183778.0	135183779.0	CG	TA	ENSMUST00000003135.14:c.799_800CG>TA	R267*	AACR-H0120743	AACR-H0120743-M01-V03	AACR		False	False	False	False	False	126
ELF3	ENSG00000163435.11	ENST00000359651.3	chr1	8	+	True	201982367	201982367	G	A	ENST00000359651.3:c.746G>A	R249Q	Missense	E_6	SNP	True	1	Class 1: This mutation can be alternatively modeled.	9aa	117aa	Elf3	ENSMUSG00000003051.14	ENSMUST00000003135.14	chr1	8	-	DNP	Missense	E_6	135183772.0	135183772.0	C	T	ENSMUST00000003135.14:c.806G>A	R269H	135183771.0	135183772.0	AC	CT	ENSMUST00000003135.14:c.806_807GT>AG	R269Q	AACR-H0120811	AACR-H0120811-M01-V01	AACR		False	False	False	False	False	126
ELF3	ENSG00000163435.11	ENST00000359651.3	chr1	8	+	True	201982367	201982367	G	A	ENST00000359651.3:c.746G>A	R249Q	Missense	E_6	SNP	True	1	Class 1: This mutation can be alternatively modeled.	9aa	117aa	Elf3	ENSMUSG00000003051.14	ENSMUST00000003135.14	chr1	8	-	DNP	Missense	E_6	135183772.0	135183772.0	C	T	ENSMUST00000003135.14:c.806G>A	R269H	135183771.0	135183772.0	AC	TT	ENSMUST00000003135.14:c.806_807GT>AA	R269Q	AACR-H0120811	AACR-H0120811-M01-V02	AACR		False	False	False	False	False	126
ELF3	ENSG00000163435.11	ENST00000359651.3	chr1	8	+	True	201982105	201982105	C	T	ENST00000359651.3:c.629C>T	S210L	Missense	E_5	SNP	True	1	Class 1: This mutation can be alternatively modeled.	0aa	10aa	Elf3	ENSMUSG00000003051.14	ENSMUST00000003135.14	chr1	8	-	DNP	Missense	E_5	135184031.0	135184031.0	G	A	ENSMUST00000003135.14:c.689C>T	S230F	135184030.0	135184031.0	AG	TA	ENSMUST00000003135.14:c.689_690CT>TA	S230L	AACR-H0579026	AACR-H0579026-M01-V01	AACR		False	False	False	False	False	10
ELF3	ENSG00000163435.11	ENST00000359651.3	chr1	8	+	True	201982105	201982105	C	T	ENST00000359651.3:c.629C>T	S210L	Missense	E_5	SNP	True	1	Class 1: This mutation can be alternatively modeled.	0aa	10aa	Elf3	ENSMUSG00000003051.14	ENSMUST00000003135.14	chr1	8	-	TNP	Missense	E_5	135184031.0	135184031.0	G	A	ENSMUST00000003135.14:c.689C>T	S230F	135184030.0	135184032.0	AGA	CAG	ENSMUST00000003135.14:c.688_690TCT>CTG	S230L	AACR-H0579026	AACR-H0579026-M01-V02	AACR		False	False	False	False	False	10
ELF3	ENSG00000163435.11	ENST00000359651.3	chr1	8	+	True	201982105	201982105	C	T	ENST00000359651.3:c.629C>T	S210L	Missense	E_5	SNP	True	1	Class 1: This mutation can be alternatively modeled.	0aa	10aa	Elf3	ENSMUSG00000003051.14	ENSMUST00000003135.14	chr1	8	-	DNP	Missense	E_5	135184031.0	135184031.0	G	A	ENSMUST00000003135.14:c.689C>T	S230F	135184031.0	135184032.0	GA	AG	ENSMUST00000003135.14:c.688_689TC>CT	S230L	AACR-H0579026	AACR-H0579026-M01-V03	AACR		False	False	False	False	False	10
ELF3	ENSG00000163435.11	ENST00000359651.3	chr1	8	+	True	201982105	201982105	C	T	ENST00000359651.3:c.629C>T	S210L	Missense	E_5	SNP	True	1	Class 1: This mutation can be alternatively modeled.	0aa	10aa	Elf3	ENSMUSG00000003051.14	ENSMUST00000003135.14	chr1	8	-	DNP	Missense	E_5	135184031.0	135184031.0	G	A	ENSMUST00000003135.14:c.689C>T	S230F	135184030.0	135184031.0	AG	CA	ENSMUST00000003135.14:c.689_690CT>TG	S230L	AACR-H0579026	AACR-H0579026-M01-V04	AACR		False	False	False	False	False	10
ELF3	ENSG00000163435.11	ENST00000359651.3	chr1	8	+	True	201982105	201982105	C	T	ENST00000359651.3:c.629C>T	S210L	Missense	E_5	SNP	True	1	Class 1: This mutation can be alternatively modeled.	0aa	10aa	Elf3	ENSMUSG00000003051.14	ENSMUST00000003135.14	chr1	8	-	TNP	Missense	E_5	135184031.0	135184031.0	G	A	ENSMUST00000003135.14:c.689C>T	S230F	135184030.0	135184032.0	AGA	GAG	ENSMUST00000003135.14:c.688_690TCT>CTC	S230L	AACR-H0579026	AACR-H0579026-M01-V05	AACR		False	False	False	False	False	10
ELF3	ENSG00000163435.11	ENST00000359651.3	chr1	8	+	True	201982355	201982355	G	A	ENST00000359651.3:c.734G>A	R245Q	Missense	E_6	SNP	True	1	Class 1: This mutation can be alternatively modeled.	5aa	121aa	Elf3	ENSMUSG00000003051.14	ENSMUST00000003135.14	chr1	8	-	TNP	Missense	E_6	135183784.0	135183784.0	C	T	ENSMUST00000003135.14:c.794G>A	R265K	135183783.0	135183785.0	CCT	TTG	ENSMUST00000003135.14:c.793_795AGG>CAA	R265Q	AACR-H0579078	AACR-H0579078-M01-V01	AACR		False	False	False	False	False	126
ELF3	ENSG00000163435.11	ENST00000359651.3	chr1	8	+	True	201982355	201982355	G	A	ENST00000359651.3:c.734G>A	R245Q	Missense	E_6	SNP	True	1	Class 1: This mutation can be alternatively modeled.	5aa	121aa	Elf3	ENSMUSG00000003051.14	ENSMUST00000003135.14	chr1	8	-	DNP	Missense	E_6	135183784.0	135183784.0	C	T	ENSMUST00000003135.14:c.794G>A	R265K	135183784.0	135183785.0	CT	TG	ENSMUST00000003135.14:c.793_794AG>CA	R265Q	AACR-H0579078	AACR-H0579078-M01-V02	AACR		False	False	False	False	False	126
ELF3	ENSG00000163435.11	ENST00000359651.3	chr1	8	+	True	201982355	201982355	G	T	ENST00000359651.3:c.734G>T	R245L	Missense	E_6	SNP	True	1	Class 1: This mutation can be alternatively modeled.	5aa	121aa	Elf3	ENSMUSG00000003051.14	ENSMUST00000003135.14	chr1	8	-	DNP	Missense	E_6	135183784.0	135183784.0	C	A	ENSMUST00000003135.14:c.794G>T	R265M	135183784.0	135183785.0	CT	AG	ENSMUST00000003135.14:c.793_794AG>CT	R265L	AACR-H0579079	AACR-H0579079-M01-V01	AACR		False	False	False	False	False	126
ELF3	ENSG00000163435.11	ENST00000359651.3	chr1	8	+	True	201982355	201982355	G	T	ENST00000359651.3:c.734G>T	R245L	Missense	E_6	SNP	True	1	Class 1: This mutation can be alternatively modeled.	5aa	121aa	Elf3	ENSMUSG00000003051.14	ENSMUST00000003135.14	chr1	8	-	TNP	Missense	E_6	135183784.0	135183784.0	C	A	ENSMUST00000003135.14:c.794G>T	R265M	135183783.0	135183785.0	CCT	AAG	ENSMUST00000003135.14:c.793_795AGG>CTT	R265L	AACR-H0579079	AACR-H0579079-M01-V02	AACR		False	False	False	False	False	126
ELF3	ENSG00000163435.11	ENST00000359651.3	chr1	8	+	True	201982355	201982355	G	T	ENST00000359651.3:c.734G>T	R245L	Missense	E_6	SNP	True	1	Class 1: This mutation can be alternatively modeled.	5aa	121aa	Elf3	ENSMUSG00000003051.14	ENSMUST00000003135.14	chr1	8	-	TNP	Missense	E_6	135183784.0	135183784.0	C	A	ENSMUST00000003135.14:c.794G>T	R265M	135183783.0	135183785.0	CCT	GAG	ENSMUST00000003135.14:c.793_795AGG>CTC	R265L	AACR-H0579079	AACR-H0579079-M01-V03	AACR		False	False	False	False	False	126
ELF3	ENSG00000163435.11	ENST00000359651.3	chr1	8	+	True	201982355	201982355	G	T	ENST00000359651.3:c.734G>T	R245L	Missense	E_6	SNP	True	1	Class 1: This mutation can be alternatively modeled.	5aa	121aa	Elf3	ENSMUSG00000003051.14	ENSMUST00000003135.14	chr1	8	-	TNP	Missense	E_6	135183784.0	135183784.0	C	A	ENSMUST00000003135.14:c.794G>T	R265M	135183783.0	135183785.0	CCT	TAA	ENSMUST00000003135.14:c.793_795AGG>TTA	R265L	AACR-H0579079	AACR-H0579079-M01-V04	AACR		False	False	False	False	False	126
ELF3	ENSG00000163435.11	ENST00000359651.3	chr1	8	+	True	201982355	201982355	G	T	ENST00000359651.3:c.734G>T	R245L	Missense	E_6	SNP	True	1	Class 1: This mutation can be alternatively modeled.	5aa	121aa	Elf3	ENSMUSG00000003051.14	ENSMUST00000003135.14	chr1	8	-	DNP	Missense	E_6	135183784.0	135183784.0	C	A	ENSMUST00000003135.14:c.794G>T	R265M	135183784.0	135183785.0	CT	AA	ENSMUST00000003135.14:c.793_794AG>TT	R265L	AACR-H0579079	AACR-H0579079-M01-V05	AACR		False	False	False	False	False	126
ELF3	ENSG00000163435.11	ENST00000359651.3	chr1	8	+	True	201982366	201982366	C	T	ENST00000359651.3:c.745C>T	R249W	Missense	E_6	SNP	True	1	Class 1: This mutation can be alternatively modeled.	9aa	117aa	Elf3	ENSMUSG00000003051.14	ENSMUST00000003135.14	chr1	8	-	TNP	Missense	E_6	135183773.0	135183773.0	G	A	ENSMUST00000003135.14:c.805C>T	R269C	135183771.0	135183773.0	ACG	CCA	ENSMUST00000003135.14:c.805_807CGT>TGG	R269W	AACR-H0579082	AACR-H0579082-M01-V01	AACR		False	False	False	False	False	126
ELF3	ENSG00000163435.11	ENST00000359651.3	chr1	8	+	True	201981556	201981556	G	A	ENST00000359651.3:c.470G>A	G157E	Missense	E_3	SNP	True	1	Class 1: This mutation can be alternatively modeled.	0aa	16aa	Elf3	ENSMUSG00000003051.14	ENSMUST00000003135.14	chr1	8	-	DNP	Missense	E_3	135184525.0	135184525.0	C	T	ENSMUST00000003135.14:c.530G>A	G177D	135184524.0	135184525.0	GC	CT	ENSMUST00000003135.14:c.530_531GC>AG	G177E	AACR-H0579140	AACR-H0579140-M01-V01	AACR		False	False	False	False	False	16
ELF3	ENSG00000163435.11	ENST00000359651.3	chr1	8	+	True	201981556	201981556	G	A	ENST00000359651.3:c.470G>A	G157E	Missense	E_3	SNP	True	1	Class 1: This mutation can be alternatively modeled.	0aa	16aa	Elf3	ENSMUSG00000003051.14	ENSMUST00000003135.14	chr1	8	-	DNP	Missense	E_3	135184525.0	135184525.0	C	T	ENSMUST00000003135.14:c.530G>A	G177D	135184524.0	135184525.0	GC	TT	ENSMUST00000003135.14:c.530_531GC>AA	G177E	AACR-H0579140	AACR-H0579140-M01-V02	AACR		False	False	False	False	False	16
ELF3	ENSG00000163435.11	ENST00000359651.3	chr1	8	+	True	201983074	201983074	C	A	ENST00000359651.3:c.923C>A	S308Y	Missense	E_7	SNP	True	1	Class 1: This mutation can be alternatively modeled.	68aa	58aa	Elf3	ENSMUSG00000003051.14	ENSMUST00000003135.14	chr1	8	-	DNP	Missense	E_7	135182741.0	135182741.0	G	T	ENSMUST00000003135.14:c.983C>A	S328*	135182740.0	135182741.0	TG	AT	ENSMUST00000003135.14:c.983_984CA>AT	S328Y	AACR-H0579193	AACR-H0579193-M01-V01	AACR		False	False	False	False	False	126
ELF3	ENSG00000163435.11	ENST00000359651.3	chr1	8	+	True	201983074	201983074	C	A	ENST00000359651.3:c.923C>A	S308Y	Missense	E_7	SNP	True	1	Class 1: This mutation can be alternatively modeled.	68aa	58aa	Elf3	ENSMUSG00000003051.14	ENSMUST00000003135.14	chr1	8	-	DNP	Missense	E_7	135182741.0	135182741.0	G	T	ENSMUST00000003135.14:c.983C>A	S328*	135182740.0	135182741.0	TG	GT	ENSMUST00000003135.14:c.983_984CA>AC	S328Y	AACR-H0579193	AACR-H0579193-M01-V02	AACR		False	False	False	False	False	126
ELF3	ENSG00000163435.11	ENST00000359651.3	chr1	8	+	True	201983055	201983055	G	A	ENST00000359651.3:c.904G>A	V302I	Missense	E_7	SNP	True	1	Class 1: This mutation can be alternatively modeled.	62aa	64aa	Elf3	ENSMUSG00000003051.14	ENSMUST00000003135.14	chr1	8	-	TNP	Missense	E_7	135182760.0	135182760.0	C	T	ENSMUST00000003135.14:c.964G>A	V322M	135182758.0	135182760.0	CAC	GAT	ENSMUST00000003135.14:c.964_966GTG>ATC	V322I	AACR-H0579225	AACR-H0579225-M01-V01	AACR		False	False	False	False	False	126
ELF3	ENSG00000163435.11	ENST00000359651.3	chr1	8	+	True	201983055	201983055	G	A	ENST00000359651.3:c.904G>A	V302I	Missense	E_7	SNP	True	1	Class 1: This mutation can be alternatively modeled.	62aa	64aa	Elf3	ENSMUSG00000003051.14	ENSMUST00000003135.14	chr1	8	-	TNP	Missense	E_7	135182760.0	135182760.0	C	T	ENSMUST00000003135.14:c.964G>A	V322M	135182758.0	135182760.0	CAC	AAT	ENSMUST00000003135.14:c.964_966GTG>ATT	V322I	AACR-H0579225	AACR-H0579225-M01-V02	AACR		False	False	False	False	False	126
ELF3	ENSG00000163435.11	ENST00000359651.3	chr1	8	+	True	201983055	201983055	G	A	ENST00000359651.3:c.904G>A	V302I	Missense	E_7	SNP	True	1	Class 1: This mutation can be alternatively modeled.	62aa	64aa	Elf3	ENSMUSG00000003051.14	ENSMUST00000003135.14	chr1	8	-	TNP	Missense	E_7	135182760.0	135182760.0	C	T	ENSMUST00000003135.14:c.964G>A	V322M	135182758.0	135182760.0	CAC	TAT	ENSMUST00000003135.14:c.964_966GTG>ATA	V322I	AACR-H0579225	AACR-H0579225-M01-V03	AACR		False	False	False	False	False	126
ELF3	ENSG00000163435.11	ENST00000359651.3	chr1	8	+	True	201983008	201983008	C	A	ENST00000359651.3:c.857C>A	P286Q	Missense	E_7	SNP	True	1	Class 1: This mutation can be alternatively modeled.	46aa	80aa	Elf3	ENSMUSG00000003051.14	ENSMUST00000003135.14	chr1	8	-	DNP	Missense	E_7	135182807.0	135182807.0	G	T	ENSMUST00000003135.14:c.917C>A	P306H	135182806.0	135182807.0	GG	TT	ENSMUST00000003135.14:c.917_918CC>AA	P306Q	AACR-H0579328	AACR-H0579328-M01-V01	AACR		False	False	False	False	False	126
ELF3	ENSG00000163435.11	ENST00000359651.3	chr1	8	+	True	201983008	201983008	C	A	ENST00000359651.3:c.857C>A	P286Q	Missense	E_7	SNP	True	1	Class 1: This mutation can be alternatively modeled.	46aa	80aa	Elf3	ENSMUSG00000003051.14	ENSMUST00000003135.14	chr1	8	-	DNP	Missense	E_7	135182807.0	135182807.0	G	T	ENSMUST00000003135.14:c.917C>A	P306H	135182806.0	135182807.0	GG	CT	ENSMUST00000003135.14:c.917_918CC>AG	P306Q	AACR-H0579328	AACR-H0579328-M01-V02	AACR		False	False	False	False	False	126
ELF3	ENSG00000163435.11	ENST00000359651.3	chr1	8	+	True	201982998	201982998	C	T	ENST00000359651.3:c.847C>T	L283F	Missense	E_7	SNP	True	1	Class 1: This mutation can be alternatively modeled.	43aa	83aa	Elf3	ENSMUSG00000003051.14	ENSMUST00000003135.14	chr1	8	-	TNP	Missense	E_7	135182817.0	135182817.0	G	A	ENSMUST00000003135.14:c.907C>T	L303delinsL	135182815.0	135182817.0	TAG	AAA	ENSMUST00000003135.14:c.907_909CTA>TTT	L303F	AACR-H0579342	AACR-H0579342-M01-V01	AACR		False	False	False	False	False	126
ELF3	ENSG00000163435.11	ENST00000359651.3	chr1	8	+	True	201982998	201982998	C	T	ENST00000359651.3:c.847C>T	L283F	Missense	E_7	SNP	True	1	Class 1: This mutation can be alternatively modeled.	43aa	83aa	Elf3	ENSMUSG00000003051.14	ENSMUST00000003135.14	chr1	8	-	TNP	Missense	E_7	135182817.0	135182817.0	G	A	ENSMUST00000003135.14:c.907C>T	L303delinsL	135182815.0	135182817.0	TAG	GAA	ENSMUST00000003135.14:c.907_909CTA>TTC	L303F	AACR-H0579342	AACR-H0579342-M01-V02	AACR		False	False	False	False	False	126
ELF3	ENSG00000163435.11	ENST00000359651.3	chr1	8	+	True	201980416	201980416	T	G	ENST00000359651.3:c.152T>G	L51W	Missense	E_1	SNP	True	1	Class 1: This mutation can be alternatively modeled.	0aa	2aa	Elf3	ENSMUSG00000003051.14	ENSMUST00000003135.14	chr1	8	-	DNP	Missense	E_1	135185364.0	135185364.0	A	C	ENSMUST00000003135.14:c.149T>G	L50R	135185364.0	135185365.0	AG	CA	ENSMUST00000003135.14:c.148_149CT>TG	L50W	AACR-H0579427	AACR-H0579427-M01-V01	AACR		False	False	False	False	False	2
ELF3	ENSG00000163435.11	ENST00000359651.3	chr1	8	+	True	201980370	201980370	G	A	ENST00000359651.3:c.106G>A	G36R	Missense	E_1	SNP	True	1	Class 1: This mutation can be alternatively modeled.	1aa	0aa	Elf3	ENSMUSG00000003051.14	ENSMUST00000003135.14	chr1	8	-	TNP	Missense	E_1	135185410.0	135185410.0	C	T	ENSMUST00000003135.14:c.103G>A	G35S	135185408.0	135185410.0	GCC	TCT	ENSMUST00000003135.14:c.103_105GGC>AGA	G35R	AACR-H0579432	AACR-H0579432-M01-V01	AACR		False	False	False	False	False	1
ELF3	ENSG00000163435.11	ENST00000359651.3	chr1	8	+	True	201980370	201980370	G	A	ENST00000359651.3:c.106G>A	G36R	Missense	E_1	SNP	True	1	Class 1: This mutation can be alternatively modeled.	1aa	0aa	Elf3	ENSMUSG00000003051.14	ENSMUST00000003135.14	chr1	8	-	SNP	Missense	E_1	135185410.0	135185410.0	C	T	ENSMUST00000003135.14:c.103G>A	G35S	135185410.0	135185410.0	C	G	ENSMUST00000003135.14:c.103G>C	G35R	AACR-H0579432	AACR-H0579432-M01-V02	AACR		False	False	False	False	False	1
ELF3	ENSG00000163435.11	ENST00000359651.3	chr1	8	+	True	201980370	201980370	G	A	ENST00000359651.3:c.106G>A	G36R	Missense	E_1	SNP	True	1	Class 1: This mutation can be alternatively modeled.	1aa	0aa	Elf3	ENSMUSG00000003051.14	ENSMUST00000003135.14	chr1	8	-	TNP	Missense	E_1	135185410.0	135185410.0	C	T	ENSMUST00000003135.14:c.103G>A	G35S	135185408.0	135185410.0	GCC	CCT	ENSMUST00000003135.14:c.103_105GGC>AGG	G35R	AACR-H0579432	AACR-H0579432-M01-V03	AACR		False	False	False	False	False	1
ELF3	ENSG00000163435.11	ENST00000359651.3	chr1	8	+	True	201980370	201980370	G	A	ENST00000359651.3:c.106G>A	G36R	Missense	E_1	SNP	True	1	Class 1: This mutation can be alternatively modeled.	1aa	0aa	Elf3	ENSMUSG00000003051.14	ENSMUST00000003135.14	chr1	8	-	TNP	Missense	E_1	135185410.0	135185410.0	C	T	ENSMUST00000003135.14:c.103G>A	G35S	135185408.0	135185410.0	GCC	ACG	ENSMUST00000003135.14:c.103_105GGC>CGT	G35R	AACR-H0579432	AACR-H0579432-M01-V04	AACR		False	False	False	False	False	1
ELF3	ENSG00000163435.11	ENST00000359651.3	chr1	8	+	True	201980370	201980370	G	A	ENST00000359651.3:c.106G>A	G36R	Missense	E_1	SNP	True	1	Class 1: This mutation can be alternatively modeled.	1aa	0aa	Elf3	ENSMUSG00000003051.14	ENSMUST00000003135.14	chr1	8	-	TNP	Missense	E_1	135185410.0	135185410.0	C	T	ENSMUST00000003135.14:c.103G>A	G35S	135185408.0	135185410.0	GCC	CCG	ENSMUST00000003135.14:c.103_105GGC>CGG	G35R	AACR-H0579432	AACR-H0579432-M01-V05	AACR		False	False	False	False	False	1
ELF3	ENSG00000163435.11	ENST00000359651.3	chr1	8	+	True	201981253	201981253	G	A	ENST00000359651.3:c.332G>A	R111H	Missense	E_2	SNP	True	1	Class 1: This mutation can be alternatively modeled.	6aa	18aa	Elf3	ENSMUSG00000003051.14	ENSMUST00000003135.14	chr1	8	-	DNP	Missense	E_2	135184796.0	135184796.0	C	T	ENSMUST00000003135.14:c.389G>A	R130Q	135184795.0	135184796.0	CC	GT	ENSMUST00000003135.14:c.389_390GG>AC	R130H	AACR-H0579573	AACR-H0579573-M01-V01	AACR		False	False	False	False	False	24
ELF3	ENSG00000163435.11	ENST00000359651.3	chr1	8	+	True	201981253	201981253	G	A	ENST00000359651.3:c.332G>A	R111H	Missense	E_2	SNP	True	1	Class 1: This mutation can be alternatively modeled.	6aa	18aa	Elf3	ENSMUSG00000003051.14	ENSMUST00000003135.14	chr1	8	-	DNP	Missense	E_2	135184796.0	135184796.0	C	T	ENSMUST00000003135.14:c.389G>A	R130Q	135184795.0	135184796.0	CC	AT	ENSMUST00000003135.14:c.389_390GG>AT	R130H	AACR-H0579573	AACR-H0579573-M01-V02	AACR		False	False	False	False	False	24
ELF3	ENSG00000163435.11	ENST00000359651.3	chr1	8	+	True	201981479	201981479	C	G	ENST00000359651.3:c.393C>G	S131R	Missense	E_3	SNP	True	1	Class 1: This mutation can be alternatively modeled.	0aa	0aa	Elf3	ENSMUSG00000003051.14	ENSMUST00000003135.14	chr1	8	-	TNP	Missense	E_3	135184608.0	135184608.0	G	C	ENSMUST00000003135.14:c.447C>G	S149delinsS	135184608.0	135184610.0	GGA	CCG	ENSMUST00000003135.14:c.445_447TCC>CGG	S149R	AACR-H0579611	AACR-H0579611-M01-V01	AACR		False	False	False	False	False	0
ELF3	ENSG00000163435.11	ENST00000359651.3	chr1	8	+	True	201981479	201981479	C	G	ENST00000359651.3:c.393C>G	S131R	Missense	E_3	SNP	True	1	Class 1: This mutation can be alternatively modeled.	0aa	0aa	Elf3	ENSMUSG00000003051.14	ENSMUST00000003135.14	chr1	8	-	TNP	Missense	E_3	135184608.0	135184608.0	G	C	ENSMUST00000003135.14:c.447C>G	S149delinsS	135184608.0	135184610.0	GGA	TCT	ENSMUST00000003135.14:c.445_447TCC>AGA	S149R	AACR-H0579611	AACR-H0579611-M01-V02	AACR		False	False	False	False	False	0
ELF3	ENSG00000163435.11	ENST00000359651.3	chr1	8	+	True	201981479	201981479	C	G	ENST00000359651.3:c.393C>G	S131R	Missense	E_3	SNP	True	1	Class 1: This mutation can be alternatively modeled.	0aa	0aa	Elf3	ENSMUSG00000003051.14	ENSMUST00000003135.14	chr1	8	-	DNP	Missense	E_3	135184608.0	135184608.0	G	C	ENSMUST00000003135.14:c.447C>G	S149delinsS	135184609.0	135184610.0	GA	CG	ENSMUST00000003135.14:c.445_446TC>CG	S149R	AACR-H0579611	AACR-H0579611-M01-V03	AACR		False	False	False	False	False	0
ELF3	ENSG00000163435.11	ENST00000359651.3	chr1	8	+	True	201981479	201981479	C	G	ENST00000359651.3:c.393C>G	S131R	Missense	E_3	SNP	True	1	Class 1: This mutation can be alternatively modeled.	0aa	0aa	Elf3	ENSMUSG00000003051.14	ENSMUST00000003135.14	chr1	8	-	TNP	Missense	E_3	135184608.0	135184608.0	G	C	ENSMUST00000003135.14:c.447C>G	S149delinsS	135184608.0	135184610.0	GGA	ACG	ENSMUST00000003135.14:c.445_447TCC>CGT	S149R	AACR-H0579611	AACR-H0579611-M01-V04	AACR		False	False	False	False	False	0
ELF3	ENSG00000163435.11	ENST00000359651.3	chr1	8	+	True	201981479	201981479	C	G	ENST00000359651.3:c.393C>G	S131R	Missense	E_3	SNP	True	1	Class 1: This mutation can be alternatively modeled.	0aa	0aa	Elf3	ENSMUSG00000003051.14	ENSMUST00000003135.14	chr1	8	-	TNP	Missense	E_3	135184608.0	135184608.0	G	C	ENSMUST00000003135.14:c.447C>G	S149delinsS	135184608.0	135184610.0	GGA	CCT	ENSMUST00000003135.14:c.445_447TCC>AGG	S149R	AACR-H0579611	AACR-H0579611-M01-V05	AACR		False	False	False	False	False	0
ELF3	ENSG00000163435.11	ENST00000359651.3	chr1	8	+	True	201981199	201981199	C	A	ENST00000359651.3:c.278C>A	S93*	Nonsense	E_2	SNP	True	1	Class 1: This mutation can be alternatively modeled.	3aa	10aa	Elf3	ENSMUSG00000003051.14	ENSMUST00000003135.14	chr1	8	-	DNP	Nonsense	E_2	135184850.0	135184850.0	G	T	ENSMUST00000003135.14:c.335C>A	S112Y	135184849.0	135184850.0	GG	TC	ENSMUST00000003135.14:c.335_336CC>GA	S112*	AACR-H0579680	AACR-H0579680-M01-V01	AACR		False	False	False	False	False	13
ELF3	ENSG00000163435.11	ENST00000359651.3	chr1	8	+	True	201981199	201981199	C	A	ENST00000359651.3:c.278C>A	S93*	Nonsense	E_2	SNP	True	1	Class 1: This mutation can be alternatively modeled.	3aa	10aa	Elf3	ENSMUSG00000003051.14	ENSMUST00000003135.14	chr1	8	-	DNP	Nonsense	E_2	135184850.0	135184850.0	G	T	ENSMUST00000003135.14:c.335C>A	S112Y	135184849.0	135184850.0	GG	CT	ENSMUST00000003135.14:c.335_336CC>AG	S112*	AACR-H0579680	AACR-H0579680-M01-V02	AACR		False	False	False	False	False	13
ELF3	ENSG00000163435.11	ENST00000359651.3	chr1	8	+	True	201981199	201981199	C	A	ENST00000359651.3:c.278C>A	S93*	Nonsense	E_2	SNP	True	1	Class 1: This mutation can be alternatively modeled.	3aa	10aa	Elf3	ENSMUSG00000003051.14	ENSMUST00000003135.14	chr1	8	-	DNP	Nonsense	E_2	135184850.0	135184850.0	G	T	ENSMUST00000003135.14:c.335C>A	S112Y	135184849.0	135184850.0	GG	TT	ENSMUST00000003135.14:c.335_336CC>AA	S112*	AACR-H0579680	AACR-H0579680-M01-V03	AACR		False	False	False	False	False	13
ELF3	ENSG00000163435.11	ENST00000359651.3	chr1	8	+	True	201981217	201981217	G	A	ENST00000359651.3:c.296G>A	G99D	Missense	E_2	SNP	True	1	Class 1: This mutation can be alternatively modeled.	9aa	4aa	Elf3	ENSMUSG00000003051.14	ENSMUST00000003135.14	chr1	8	-	DNP	Missense	E_2	135184832.0	135184832.0	C	T	ENSMUST00000003135.14:c.353G>A	G118E	135184831.0	135184832.0	TC	AT	ENSMUST00000003135.14:c.353_354GA>AT	G118D	AACR-H0579687	AACR-H0579687-M01-V01	AACR		False	False	False	False	False	13
ELF3	ENSG00000163435.11	ENST00000359651.3	chr1	8	+	True	201981217	201981217	G	A	ENST00000359651.3:c.296G>A	G99D	Missense	E_2	SNP	True	1	Class 1: This mutation can be alternatively modeled.	9aa	4aa	Elf3	ENSMUSG00000003051.14	ENSMUST00000003135.14	chr1	8	-	DNP	Missense	E_2	135184832.0	135184832.0	C	T	ENSMUST00000003135.14:c.353G>A	G118E	135184831.0	135184832.0	TC	GT	ENSMUST00000003135.14:c.353_354GA>AC	G118D	AACR-H0579687	AACR-H0579687-M01-V02	AACR		False	False	False	False	False	13
ELF3	ENSG00000163435.11	ENST00000359651.3	chr1	8	+	True	201983055	201983055	G	A	ENST00000359651.3:c.904G>A	V302I	Missense	E_7	SNP	True	1	Class 1: This mutation can be alternatively modeled.	62aa	64aa	Elf3	ENSMUSG00000003051.14	ENSMUST00000003135.14	chr1	8	-	TNP	Missense	E_7	135182760.0	135182760.0	C	T	ENSMUST00000003135.14:c.964G>A	V322M	135182758.0	135182760.0	CAC	TAT	ENSMUST00000003135.14:c.964_966GTG>ATA	V322I	CLINVAR-H0158042	CLINVAR-H0158042-M01-V01	CLINVAR	2354522.0	False	False	False	False	False	126
ELF3	ENSG00000163435.11	ENST00000359651.3	chr1	8	+	True	201983055	201983055	G	A	ENST00000359651.3:c.904G>A	V302I	Missense	E_7	SNP	True	1	Class 1: This mutation can be alternatively modeled.	62aa	64aa	Elf3	ENSMUSG00000003051.14	ENSMUST00000003135.14	chr1	8	-	TNP	Missense	E_7	135182760.0	135182760.0	C	T	ENSMUST00000003135.14:c.964G>A	V322M	135182758.0	135182760.0	CAC	AAT	ENSMUST00000003135.14:c.964_966GTG>ATT	V322I	CLINVAR-H0158042	CLINVAR-H0158042-M01-V02	CLINVAR	2354522.0	False	False	False	False	False	126
ELF3	ENSG00000163435.11	ENST00000359651.3	chr1	8	+	True	201983055	201983055	G	A	ENST00000359651.3:c.904G>A	V302I	Missense	E_7	SNP	True	1	Class 1: This mutation can be alternatively modeled.	62aa	64aa	Elf3	ENSMUSG00000003051.14	ENSMUST00000003135.14	chr1	8	-	TNP	Missense	E_7	135182760.0	135182760.0	C	T	ENSMUST00000003135.14:c.964G>A	V322M	135182758.0	135182760.0	CAC	GAT	ENSMUST00000003135.14:c.964_966GTG>ATC	V322I	CLINVAR-H0158042	CLINVAR-H0158042-M01-V03	CLINVAR	2354522.0	False	False	False	False	False	126
ELF3	ENSG00000163435.11	ENST00000359651.3	chr1	8	+	True	201983074	201983074	C	T	ENST00000359651.3:c.923C>T	S308F	Missense	E_7	SNP	True	1	Class 1: This mutation can be alternatively modeled.	68aa	58aa	Elf3	ENSMUSG00000003051.14	ENSMUST00000003135.14	chr1	8	-	DNP	Missense	E_7	135182741.0	135182741.0	G	A	ENSMUST00000003135.14:c.983C>T	S328L	135182740.0	135182741.0	TG	GA	ENSMUST00000003135.14:c.983_984CA>TC	S328F	COSMIC-H0629219	COSMIC-H0629219-M01-V01	COSMIC	34395985.0	False	False	False	False	False	126
ELF3	ENSG00000163435.11	ENST00000359651.3	chr1	8	+	True	201983074	201983074	C	T	ENST00000359651.3:c.923C>T	S308F	Missense	E_7	SNP	True	1	Class 1: This mutation can be alternatively modeled.	68aa	58aa	Elf3	ENSMUSG00000003051.14	ENSMUST00000003135.14	chr1	8	-	DNP	Missense	E_7	135182741.0	135182741.0	G	A	ENSMUST00000003135.14:c.983C>T	S328L	135182740.0	135182741.0	TG	AA	ENSMUST00000003135.14:c.983_984CA>TT	S328F	COSMIC-H0629219	COSMIC-H0629219-M01-V02	COSMIC	34395985.0	False	False	False	False	False	126
ELF3	ENSG00000163435.11	ENST00000359651.3	chr1	8	+	True	201982373	201982373	G	A	ENST00000359651.3:c.752G>A	R251Q	Missense	E_6	SNP	True	1	Class 1: This mutation can be alternatively modeled.	11aa	115aa	Elf3	ENSMUSG00000003051.14	ENSMUST00000003135.14	chr1	8	-	TNP	Missense	E_6	135183766.0	135183766.0	C	T	ENSMUST00000003135.14:c.812G>A	R271K	135183765.0	135183767.0	TCT	CTG	ENSMUST00000003135.14:c.811_813AGA>CAG	R271Q	COSMIC-H0629232	COSMIC-H0629232-M01-V01	COSMIC	34396039.0	False	False	False	False	False	126
ELF3	ENSG00000163435.11	ENST00000359651.3	chr1	8	+	True	201982373	201982373	G	A	ENST00000359651.3:c.752G>A	R251Q	Missense	E_6	SNP	True	1	Class 1: This mutation can be alternatively modeled.	11aa	115aa	Elf3	ENSMUSG00000003051.14	ENSMUST00000003135.14	chr1	8	-	DNP	Missense	E_6	135183766.0	135183766.0	C	T	ENSMUST00000003135.14:c.812G>A	R271K	135183766.0	135183767.0	CT	TG	ENSMUST00000003135.14:c.811_812AG>CA	R271Q	COSMIC-H0629232	COSMIC-H0629232-M01-V02	COSMIC	34396039.0	False	False	False	False	False	126
ELF3	ENSG00000163435.11	ENST00000359651.3	chr1	8	+	True	201983142	201983142	C	T	ENST00000359651.3:c.991C>T	R331W	Missense	E_7	SNP	True	1	Class 1: This mutation can be alternatively modeled.	91aa	35aa	Elf3	ENSMUSG00000003051.14	ENSMUST00000003135.14	chr1	8	-	TNP	Missense	E_7	135182673.0	135182673.0	G	A	ENSMUST00000003135.14:c.1051C>T	R351*	135182671.0	135182673.0	TCG	CCA	ENSMUST00000003135.14:c.1051_1053CGA>TGG	R351W	COSMIC-H0629234	COSMIC-H0629234-M01-V01	COSMIC	34396052.0	False	False	False	False	False	126
ELF3	ENSG00000163435.11	ENST00000359651.3	chr1	8	+	True	201982363	201982363	G	T	ENST00000359651.3:c.742G>T	G248C	Missense	E_6	SNP	True	1	Class 1: This mutation can be alternatively modeled.	8aa	118aa	Elf3	ENSMUSG00000003051.14	ENSMUST00000003135.14	chr1	8	-	TNP	Missense	E_6	135183776.0	135183776.0	C	A	ENSMUST00000003135.14:c.802G>T	G268W	135183774.0	135183776.0	CCC	GCA	ENSMUST00000003135.14:c.802_804GGG>TGC	G268C	COSMIC-H0629248	COSMIC-H0629248-M01-V01	COSMIC	34396234.0	False	False	False	False	False	126
ELF3	ENSG00000163435.11	ENST00000359651.3	chr1	8	+	True	201982363	201982363	G	T	ENST00000359651.3:c.742G>T	G248C	Missense	E_6	SNP	True	1	Class 1: This mutation can be alternatively modeled.	8aa	118aa	Elf3	ENSMUSG00000003051.14	ENSMUST00000003135.14	chr1	8	-	TNP	Missense	E_6	135183776.0	135183776.0	C	A	ENSMUST00000003135.14:c.802G>T	G268W	135183774.0	135183776.0	CCC	ACA	ENSMUST00000003135.14:c.802_804GGG>TGT	G268C	COSMIC-H0629248	COSMIC-H0629248-M01-V02	COSMIC	34396234.0	False	False	False	False	False	126
ELF3	ENSG00000163435.11	ENST00000359651.3	chr1	8	+	True	201981273	201981273	G	T	ENST00000359651.3:c.352G>T	G118W	Missense	E_2	SNP	True	1	Class 1: This mutation can be alternatively modeled.	13aa	11aa	Elf3	ENSMUSG00000003051.14	ENSMUST00000003135.14	chr1	8	-	TNP	Missense	E_2	135184776.0	135184776.0	C	A	ENSMUST00000003135.14:c.409G>T	G137*	135184774.0	135184776.0	TCC	CCA	ENSMUST00000003135.14:c.409_411GGA>TGG	G137W	COSMIC-H0629255	COSMIC-H0629255-M01-V01	COSMIC	34396281.0	False	False	False	False	False	24
ELF3	ENSG00000163435.11	ENST00000359651.3	chr1	8	+	True	201981240	201981240	C	T	ENST00000359651.3:c.319C>T	L107F	Missense	E_2	SNP	True	1	Class 1: This mutation can be alternatively modeled.	2aa	22aa	Elf3	ENSMUSG00000003051.14	ENSMUST00000003135.14	chr1	8	-	TNP	Missense	E_2	135184809.0	135184809.0	G	A	ENSMUST00000003135.14:c.376C>T	L126delinsL	135184807.0	135184809.0	CAG	GAA	ENSMUST00000003135.14:c.376_378CTG>TTC	L126F	COSMIC-H0629257	COSMIC-H0629257-M01-V01	COSMIC	34396293.0	False	False	False	False	False	24
ELF3	ENSG00000163435.11	ENST00000359651.3	chr1	8	+	True	201981240	201981240	C	T	ENST00000359651.3:c.319C>T	L107F	Missense	E_2	SNP	True	1	Class 1: This mutation can be alternatively modeled.	2aa	22aa	Elf3	ENSMUSG00000003051.14	ENSMUST00000003135.14	chr1	8	-	TNP	Missense	E_2	135184809.0	135184809.0	G	A	ENSMUST00000003135.14:c.376C>T	L126delinsL	135184807.0	135184809.0	CAG	AAA	ENSMUST00000003135.14:c.376_378CTG>TTT	L126F	COSMIC-H0629257	COSMIC-H0629257-M01-V02	COSMIC	34396293.0	False	False	False	False	False	24
ELF3	ENSG00000163435.11	ENST00000359651.3	chr1	8	+	True	201982373	201982373	G	T	ENST00000359651.3:c.752G>T	R251L	Missense	E_6	SNP	True	1	Class 1: This mutation can be alternatively modeled.	11aa	115aa	Elf3	ENSMUSG00000003051.14	ENSMUST00000003135.14	chr1	8	-	TNP	Missense	E_6	135183766.0	135183766.0	C	A	ENSMUST00000003135.14:c.812G>T	R271I	135183765.0	135183767.0	TCT	CAA	ENSMUST00000003135.14:c.811_813AGA>TTG	R271L	COSMIC-H0630042	COSMIC-H0630042-M01-V01	COSMIC	34397983.0	False	False	False	False	False	126
ELF3	ENSG00000163435.11	ENST00000359651.3	chr1	8	+	True	201982373	201982373	G	T	ENST00000359651.3:c.752G>T	R251L	Missense	E_6	SNP	True	1	Class 1: This mutation can be alternatively modeled.	11aa	115aa	Elf3	ENSMUSG00000003051.14	ENSMUST00000003135.14	chr1	8	-	DNP	Missense	E_6	135183766.0	135183766.0	C	A	ENSMUST00000003135.14:c.812G>T	R271I	135183766.0	135183767.0	CT	AG	ENSMUST00000003135.14:c.811_812AG>CT	R271L	COSMIC-H0630042	COSMIC-H0630042-M01-V02	COSMIC	34397983.0	False	False	False	False	False	126
ELF3	ENSG00000163435.11	ENST00000359651.3	chr1	8	+	True	201982373	201982373	G	T	ENST00000359651.3:c.752G>T	R251L	Missense	E_6	SNP	True	1	Class 1: This mutation can be alternatively modeled.	11aa	115aa	Elf3	ENSMUSG00000003051.14	ENSMUST00000003135.14	chr1	8	-	DNP	Missense	E_6	135183766.0	135183766.0	C	A	ENSMUST00000003135.14:c.812G>T	R271I	135183766.0	135183767.0	CT	AA	ENSMUST00000003135.14:c.811_812AG>TT	R271L	COSMIC-H0630042	COSMIC-H0630042-M01-V03	COSMIC	34397983.0	False	False	False	False	False	126
ELF3	ENSG00000163435.11	ENST00000359651.3	chr1	8	+	True	201982373	201982373	G	T	ENST00000359651.3:c.752G>T	R251L	Missense	E_6	SNP	True	1	Class 1: This mutation can be alternatively modeled.	11aa	115aa	Elf3	ENSMUSG00000003051.14	ENSMUST00000003135.14	chr1	8	-	TNP	Missense	E_6	135183766.0	135183766.0	C	A	ENSMUST00000003135.14:c.812G>T	R271I	135183765.0	135183767.0	TCT	CAG	ENSMUST00000003135.14:c.811_813AGA>CTG	R271L	COSMIC-H0630042	COSMIC-H0630042-M01-V04	COSMIC	34397983.0	False	False	False	False	False	126
ELF3	ENSG00000163435.11	ENST00000359651.3	chr1	8	+	True	201982373	201982373	G	T	ENST00000359651.3:c.752G>T	R251L	Missense	E_6	SNP	True	1	Class 1: This mutation can be alternatively modeled.	11aa	115aa	Elf3	ENSMUSG00000003051.14	ENSMUST00000003135.14	chr1	8	-	TNP	Missense	E_6	135183766.0	135183766.0	C	A	ENSMUST00000003135.14:c.812G>T	R271I	135183765.0	135183767.0	TCT	GAG	ENSMUST00000003135.14:c.811_813AGA>CTC	R271L	COSMIC-H0630042	COSMIC-H0630042-M01-V05	COSMIC	34397983.0	False	False	False	False	False	126
ELF3	ENSG00000163435.11	ENST00000359651.3	chr1	8	+	True	201981252	201981252	C	T	ENST00000359651.3:c.331C>T	R111C	Missense	E_2	SNP	True	1	Class 1: This mutation can be alternatively modeled.	6aa	18aa	Elf3	ENSMUSG00000003051.14	ENSMUST00000003135.14	chr1	8	-	TNP	Missense	E_2	135184797.0	135184797.0	G	A	ENSMUST00000003135.14:c.388C>T	R130W	135184795.0	135184797.0	CCG	ACA	ENSMUST00000003135.14:c.388_390CGG>TGT	R130C	COSMIC-H0630920	COSMIC-H0630920-M01-V01	COSMIC	34396941.0	False	False	False	False	False	24
ELF3	ENSG00000163435.11	ENST00000359651.3	chr1	8	+	True	201981252	201981252	C	T	ENST00000359651.3:c.331C>T	R111C	Missense	E_2	SNP	True	1	Class 1: This mutation can be alternatively modeled.	6aa	18aa	Elf3	ENSMUSG00000003051.14	ENSMUST00000003135.14	chr1	8	-	TNP	Missense	E_2	135184797.0	135184797.0	G	A	ENSMUST00000003135.14:c.388C>T	R130W	135184795.0	135184797.0	CCG	GCA	ENSMUST00000003135.14:c.388_390CGG>TGC	R130C	COSMIC-H0630920	COSMIC-H0630920-M01-V02	COSMIC	34396941.0	False	False	False	False	False	24
ELF3	ENSG00000163435.11	ENST00000359651.3	chr1	8	+	True	201984408	201984408	C	G	ENST00000359651.3:c.1073C>G	S358*	Nonsense	E_8	SNP	True	1	Class 1: This mutation can be alternatively modeled.	118aa	8aa	Elf3	ENSMUSG00000003051.14	ENSMUST00000003135.14	chr1	8	-	DNP	Nonsense	E_8	135182047.0	135182047.0	G	C	ENSMUST00000003135.14:c.1133C>G	S378C	135182046.0	135182047.0	AG	TC	ENSMUST00000003135.14:c.1133_1134CT>GA	S378*	COSMIC-H0630928	COSMIC-H0630928-M01-V01	COSMIC	34397105.0	False	False	False	False	False	126
ELF3	ENSG00000163435.11	ENST00000359651.3	chr1	8	+	True	201984408	201984408	C	G	ENST00000359651.3:c.1073C>G	S358*	Nonsense	E_8	SNP	True	1	Class 1: This mutation can be alternatively modeled.	118aa	8aa	Elf3	ENSMUSG00000003051.14	ENSMUST00000003135.14	chr1	8	-	DNP	Nonsense	E_8	135182047.0	135182047.0	G	C	ENSMUST00000003135.14:c.1133C>G	S378C	135182046.0	135182047.0	AG	CT	ENSMUST00000003135.14:c.1133_1134CT>AG	S378*	COSMIC-H0630928	COSMIC-H0630928-M01-V02	COSMIC	34397105.0	False	False	False	False	False	126
ELF3	ENSG00000163435.11	ENST00000359651.3	chr1	8	+	True	201984408	201984408	C	G	ENST00000359651.3:c.1073C>G	S358*	Nonsense	E_8	SNP	True	1	Class 1: This mutation can be alternatively modeled.	118aa	8aa	Elf3	ENSMUSG00000003051.14	ENSMUST00000003135.14	chr1	8	-	DNP	Nonsense	E_8	135182047.0	135182047.0	G	C	ENSMUST00000003135.14:c.1133C>G	S378C	135182046.0	135182047.0	AG	TT	ENSMUST00000003135.14:c.1133_1134CT>AA	S378*	COSMIC-H0630928	COSMIC-H0630928-M01-V03	COSMIC	34397105.0	False	False	False	False	False	126
ELF3	ENSG00000163435.11	ENST00000359651.3	chr1	8	+	True	201981217	201981217	G	A	ENST00000359651.3:c.296G>A	G99D	Missense	E_2	SNP	True	1	Class 1: This mutation can be alternatively modeled.	9aa	4aa	Elf3	ENSMUSG00000003051.14	ENSMUST00000003135.14	chr1	8	-	DNP	Missense	E_2	135184832.0	135184832.0	C	T	ENSMUST00000003135.14:c.353G>A	G118E	135184831.0	135184832.0	TC	GT	ENSMUST00000003135.14:c.353_354GA>AC	G118D	COSMIC-H0633013	COSMIC-H0633013-M01-V01	COSMIC	34399295.0	False	False	False	False	False	13
ELF3	ENSG00000163435.11	ENST00000359651.3	chr1	8	+	True	201981217	201981217	G	A	ENST00000359651.3:c.296G>A	G99D	Missense	E_2	SNP	True	1	Class 1: This mutation can be alternatively modeled.	9aa	4aa	Elf3	ENSMUSG00000003051.14	ENSMUST00000003135.14	chr1	8	-	DNP	Missense	E_2	135184832.0	135184832.0	C	T	ENSMUST00000003135.14:c.353G>A	G118E	135184831.0	135184832.0	TC	AT	ENSMUST00000003135.14:c.353_354GA>AT	G118D	COSMIC-H0633013	COSMIC-H0633013-M01-V02	COSMIC	34399295.0	False	False	False	False	False	13
ELF3	ENSG00000163435.11	ENST00000359651.3	chr1	8	+	True	201982355	201982355	G	A	ENST00000359651.3:c.734G>A	R245Q	Missense	E_6	SNP	True	1	Class 1: This mutation can be alternatively modeled.	5aa	121aa	Elf3	ENSMUSG00000003051.14	ENSMUST00000003135.14	chr1	8	-	TNP	Missense	E_6	135183784.0	135183784.0	C	T	ENSMUST00000003135.14:c.794G>A	R265K	135183783.0	135183785.0	CCT	TTG	ENSMUST00000003135.14:c.793_795AGG>CAA	R265Q	COSMIC-H0633087	COSMIC-H0633087-M01-V01	COSMIC	34399861.0	False	False	False	False	False	126
ELF3	ENSG00000163435.11	ENST00000359651.3	chr1	8	+	True	201982355	201982355	G	A	ENST00000359651.3:c.734G>A	R245Q	Missense	E_6	SNP	True	1	Class 1: This mutation can be alternatively modeled.	5aa	121aa	Elf3	ENSMUSG00000003051.14	ENSMUST00000003135.14	chr1	8	-	DNP	Missense	E_6	135183784.0	135183784.0	C	T	ENSMUST00000003135.14:c.794G>A	R265K	135183784.0	135183785.0	CT	TG	ENSMUST00000003135.14:c.793_794AG>CA	R265Q	COSMIC-H0633087	COSMIC-H0633087-M01-V02	COSMIC	34399861.0	False	False	False	False	False	126
ELF3	ENSG00000163435.11	ENST00000359651.3	chr1	8	+	True	201984377	201984377	C	T	ENST00000359651.3:c.1042C>T	R348W	Missense	E_8	SNP	True	1	Class 1: This mutation can be alternatively modeled.	108aa	18aa	Elf3	ENSMUSG00000003051.14	ENSMUST00000003135.14	chr1	8	-	TNP	Missense	E_8	135182078.0	135182078.0	G	A	ENSMUST00000003135.14:c.1102C>T	R368*	135182076.0	135182078.0	TCG	CCA	ENSMUST00000003135.14:c.1102_1104CGA>TGG	R368W	COSMIC-H0633235	COSMIC-H0633235-M01-V01	COSMIC	34403606.0	False	False	False	False	False	126
ELF3	ENSG00000163435.11	ENST00000359651.3	chr1	8	+	True	201981555	201981555	G	T	ENST00000359651.3:c.469G>T	G157W	Missense	E_3	SNP	True	1	Class 1: This mutation can be alternatively modeled.	0aa	16aa	Elf3	ENSMUSG00000003051.14	ENSMUST00000003135.14	chr1	8	-	TNP	Missense	E_3	135184526.0	135184526.0	C	A	ENSMUST00000003135.14:c.529G>T	G177C	135184524.0	135184526.0	GCC	CCA	ENSMUST00000003135.14:c.529_531GGC>TGG	G177W	COSMIC-H0633407	COSMIC-H0633407-M01-V01	COSMIC	34398574.0	False	False	False	False	False	16
ELF3	ENSG00000163435.11	ENST00000359651.3	chr1	8	+	True	201981202	201981202	G	A	ENST00000359651.3:c.281G>A	R94Q	Missense	E_2	SNP	True	1	Class 1: This mutation can be alternatively modeled.	4aa	9aa	Elf3	ENSMUSG00000003051.14	ENSMUST00000003135.14	chr1	8	-	DNP	Missense	E_2	135184847.0	135184847.0	C	T	ENSMUST00000003135.14:c.338G>A	R113H	135184846.0	135184847.0	GC	CT	ENSMUST00000003135.14:c.338_339GC>AG	R113Q	COSMIC-H0633416	COSMIC-H0633416-M01-V01	COSMIC	34398586.0	False	False	False	False	False	13
ELF3	ENSG00000163435.11	ENST00000359651.3	chr1	8	+	True	201981202	201981202	G	A	ENST00000359651.3:c.281G>A	R94Q	Missense	E_2	SNP	True	1	Class 1: This mutation can be alternatively modeled.	4aa	9aa	Elf3	ENSMUSG00000003051.14	ENSMUST00000003135.14	chr1	8	-	DNP	Missense	E_2	135184847.0	135184847.0	C	T	ENSMUST00000003135.14:c.338G>A	R113H	135184846.0	135184847.0	GC	TT	ENSMUST00000003135.14:c.338_339GC>AA	R113Q	COSMIC-H0633416	COSMIC-H0633416-M01-V02	COSMIC	34398586.0	False	False	False	False	False	13
ELF3	ENSG00000163435.11	ENST00000359651.3	chr1	8	+	True	201982373	201982373	G	C	ENST00000359651.3:c.752G>C	R251P	Missense	E_6	SNP	True	1	Class 1: This mutation can be alternatively modeled.	11aa	115aa	Elf3	ENSMUSG00000003051.14	ENSMUST00000003135.14	chr1	8	-	TNP	Missense	E_6	135183766.0	135183766.0	C	G	ENSMUST00000003135.14:c.812G>C	R271T	135183765.0	135183767.0	TCT	AGG	ENSMUST00000003135.14:c.811_813AGA>CCT	R271P	COSMIC-H0633419	COSMIC-H0633419-M01-V01	COSMIC	34398589.0	False	False	False	False	False	126
ELF3	ENSG00000163435.11	ENST00000359651.3	chr1	8	+	True	201982373	201982373	G	C	ENST00000359651.3:c.752G>C	R251P	Missense	E_6	SNP	True	1	Class 1: This mutation can be alternatively modeled.	11aa	115aa	Elf3	ENSMUSG00000003051.14	ENSMUST00000003135.14	chr1	8	-	TNP	Missense	E_6	135183766.0	135183766.0	C	G	ENSMUST00000003135.14:c.812G>C	R271T	135183765.0	135183767.0	TCT	CGG	ENSMUST00000003135.14:c.811_813AGA>CCG	R271P	COSMIC-H0633419	COSMIC-H0633419-M01-V02	COSMIC	34398589.0	False	False	False	False	False	126
ELF3	ENSG00000163435.11	ENST00000359651.3	chr1	8	+	True	201982373	201982373	G	C	ENST00000359651.3:c.752G>C	R251P	Missense	E_6	SNP	True	1	Class 1: This mutation can be alternatively modeled.	11aa	115aa	Elf3	ENSMUSG00000003051.14	ENSMUST00000003135.14	chr1	8	-	TNP	Missense	E_6	135183766.0	135183766.0	C	G	ENSMUST00000003135.14:c.812G>C	R271T	135183765.0	135183767.0	TCT	GGG	ENSMUST00000003135.14:c.811_813AGA>CCC	R271P	COSMIC-H0633419	COSMIC-H0633419-M01-V03	COSMIC	34398589.0	False	False	False	False	False	126
ELF3	ENSG00000163435.11	ENST00000359651.3	chr1	8	+	True	201982373	201982373	G	C	ENST00000359651.3:c.752G>C	R251P	Missense	E_6	SNP	True	1	Class 1: This mutation can be alternatively modeled.	11aa	115aa	Elf3	ENSMUSG00000003051.14	ENSMUST00000003135.14	chr1	8	-	DNP	Missense	E_6	135183766.0	135183766.0	C	G	ENSMUST00000003135.14:c.812G>C	R271T	135183766.0	135183767.0	CT	GG	ENSMUST00000003135.14:c.811_812AG>CC	R271P	COSMIC-H0633419	COSMIC-H0633419-M01-V04	COSMIC	34398589.0	False	False	False	False	False	126
ELF3	ENSG00000163435.11	ENST00000359651.3	chr1	8	+	True	201981253	201981253	G	A	ENST00000359651.3:c.332G>A	R111H	Missense	E_2	SNP	True	1	Class 1: This mutation can be alternatively modeled.	6aa	18aa	Elf3	ENSMUSG00000003051.14	ENSMUST00000003135.14	chr1	8	-	DNP	Missense	E_2	135184796.0	135184796.0	C	T	ENSMUST00000003135.14:c.389G>A	R130Q	135184795.0	135184796.0	CC	GT	ENSMUST00000003135.14:c.389_390GG>AC	R130H	COSMIC-H0633440	COSMIC-H0633440-M01-V01	COSMIC	34399245.0	False	False	False	False	False	24
ELF3	ENSG00000163435.11	ENST00000359651.3	chr1	8	+	True	201981253	201981253	G	A	ENST00000359651.3:c.332G>A	R111H	Missense	E_2	SNP	True	1	Class 1: This mutation can be alternatively modeled.	6aa	18aa	Elf3	ENSMUSG00000003051.14	ENSMUST00000003135.14	chr1	8	-	DNP	Missense	E_2	135184796.0	135184796.0	C	T	ENSMUST00000003135.14:c.389G>A	R130Q	135184795.0	135184796.0	CC	AT	ENSMUST00000003135.14:c.389_390GG>AT	R130H	COSMIC-H0633440	COSMIC-H0633440-M01-V02	COSMIC	34399245.0	False	False	False	False	False	24
ELF3	ENSG00000163435.11	ENST00000359651.3	chr1	8	+	True	201980389	201980389	T	G	ENST00000359651.3:c.125T>G	L42R	Missense	E_1	SNP	True	1	Class 1: This mutation can be alternatively modeled.	3aa	2aa	Elf3	ENSMUSG00000003051.14	ENSMUST00000003135.14	chr1	8	-	DNP	Missense	E_1	135185391.0	135185391.0	A	C	ENSMUST00000003135.14:c.122T>G	L41W	135185391.0	135185392.0	AA	CG	ENSMUST00000003135.14:c.121_122TT>CG	L41R	COSMIC-H0633461	COSMIC-H0633461-M01-V01	COSMIC	34402097.0	False	False	False	False	False	5
ELF3	ENSG00000163435.11	ENST00000359651.3	chr1	8	+	True	201980389	201980389	T	G	ENST00000359651.3:c.125T>G	L42R	Missense	E_1	SNP	True	1	Class 1: This mutation can be alternatively modeled.	3aa	2aa	Elf3	ENSMUSG00000003051.14	ENSMUST00000003135.14	chr1	8	-	TNP	Missense	E_1	135185391.0	135185391.0	A	C	ENSMUST00000003135.14:c.122T>G	L41W	135185390.0	135185392.0	CAA	ACG	ENSMUST00000003135.14:c.121_123TTG>CGT	L41R	COSMIC-H0633461	COSMIC-H0633461-M01-V02	COSMIC	34402097.0	False	False	False	False	False	5
ELF3	ENSG00000163435.11	ENST00000359651.3	chr1	8	+	True	201980389	201980389	T	G	ENST00000359651.3:c.125T>G	L42R	Missense	E_1	SNP	True	1	Class 1: This mutation can be alternatively modeled.	3aa	2aa	Elf3	ENSMUSG00000003051.14	ENSMUST00000003135.14	chr1	8	-	TNP	Missense	E_1	135185391.0	135185391.0	A	C	ENSMUST00000003135.14:c.122T>G	L41W	135185390.0	135185392.0	CAA	GCG	ENSMUST00000003135.14:c.121_123TTG>CGC	L41R	COSMIC-H0633461	COSMIC-H0633461-M01-V03	COSMIC	34402097.0	False	False	False	False	False	5
ELF3	ENSG00000163435.11	ENST00000359651.3	chr1	8	+	True	201980389	201980389	T	G	ENST00000359651.3:c.125T>G	L42R	Missense	E_1	SNP	True	1	Class 1: This mutation can be alternatively modeled.	3aa	2aa	Elf3	ENSMUSG00000003051.14	ENSMUST00000003135.14	chr1	8	-	DNP	Missense	E_1	135185391.0	135185391.0	A	C	ENSMUST00000003135.14:c.122T>G	L41W	135185391.0	135185392.0	AA	CT	ENSMUST00000003135.14:c.121_122TT>AG	L41R	COSMIC-H0633461	COSMIC-H0633461-M01-V04	COSMIC	34402097.0	False	False	False	False	False	5
ELF3	ENSG00000163435.11	ENST00000359651.3	chr1	8	+	True	201980389	201980389	T	G	ENST00000359651.3:c.125T>G	L42R	Missense	E_1	SNP	True	1	Class 1: This mutation can be alternatively modeled.	3aa	2aa	Elf3	ENSMUSG00000003051.14	ENSMUST00000003135.14	chr1	8	-	TNP	Missense	E_1	135185391.0	135185391.0	A	C	ENSMUST00000003135.14:c.122T>G	L41W	135185390.0	135185392.0	CAA	TCT	ENSMUST00000003135.14:c.121_123TTG>AGA	L41R	COSMIC-H0633461	COSMIC-H0633461-M01-V05	COSMIC	34402097.0	False	False	False	False	False	5
ELF3	ENSG00000163435.11	ENST00000359651.3	chr1	8	+	True	201981774	201981774	G	A	ENST00000359651.3:c.485G>A	G162D	Missense	E_4	SNP	True	1	Class 1: This mutation can be alternatively modeled.	5aa	11aa	Elf3	ENSMUSG00000003051.14	ENSMUST00000003135.14	chr1	8	-	DNP	Missense	E_4	135184322.0	135184322.0	C	T	ENSMUST00000003135.14:c.545G>A	G182E	135184321.0	135184322.0	TC	AT	ENSMUST00000003135.14:c.545_546GA>AT	G182D	COSMIC-H0633762	COSMIC-H0633762-M01-V01	COSMIC	34402026.0	False	False	False	False	False	16
ELF3	ENSG00000163435.11	ENST00000359651.3	chr1	8	+	True	201981774	201981774	G	A	ENST00000359651.3:c.485G>A	G162D	Missense	E_4	SNP	True	1	Class 1: This mutation can be alternatively modeled.	5aa	11aa	Elf3	ENSMUSG00000003051.14	ENSMUST00000003135.14	chr1	8	-	DNP	Missense	E_4	135184322.0	135184322.0	C	T	ENSMUST00000003135.14:c.545G>A	G182E	135184321.0	135184322.0	TC	GT	ENSMUST00000003135.14:c.545_546GA>AC	G182D	COSMIC-H0633762	COSMIC-H0633762-M01-V02	COSMIC	34402026.0	False	False	False	False	False	16
ELF3	ENSG00000163435.11	ENST00000359651.3	chr1	8	+	True	201984408	201984408	C	T	ENST00000359651.3:c.1073C>T	S358L	Missense	E_8	SNP	True	1	Class 1: This mutation can be alternatively modeled.	118aa	8aa	Elf3	ENSMUSG00000003051.14	ENSMUST00000003135.14	chr1	8	-	DNP	Missense	E_8	135182047.0	135182047.0	G	A	ENSMUST00000003135.14:c.1133C>T	S378F	135182046.0	135182047.0	AG	TA	ENSMUST00000003135.14:c.1133_1134CT>TA	S378L	COSMIC-H0636951	COSMIC-H0636951-M01-V01	COSMIC	34404450.0	False	False	False	False	False	126
ELF3	ENSG00000163435.11	ENST00000359651.3	chr1	8	+	True	201984408	201984408	C	T	ENST00000359651.3:c.1073C>T	S358L	Missense	E_8	SNP	True	1	Class 1: This mutation can be alternatively modeled.	118aa	8aa	Elf3	ENSMUSG00000003051.14	ENSMUST00000003135.14	chr1	8	-	TNP	Missense	E_8	135182047.0	135182047.0	G	A	ENSMUST00000003135.14:c.1133C>T	S378F	135182046.0	135182048.0	AGA	GAG	ENSMUST00000003135.14:c.1132_1134TCT>CTC	S378L	COSMIC-H0636951	COSMIC-H0636951-M01-V02	COSMIC	34404450.0	False	False	False	False	False	126
ELF3	ENSG00000163435.11	ENST00000359651.3	chr1	8	+	True	201984408	201984408	C	T	ENST00000359651.3:c.1073C>T	S358L	Missense	E_8	SNP	True	1	Class 1: This mutation can be alternatively modeled.	118aa	8aa	Elf3	ENSMUSG00000003051.14	ENSMUST00000003135.14	chr1	8	-	TNP	Missense	E_8	135182047.0	135182047.0	G	A	ENSMUST00000003135.14:c.1133C>T	S378F	135182046.0	135182048.0	AGA	CAG	ENSMUST00000003135.14:c.1132_1134TCT>CTG	S378L	COSMIC-H0636951	COSMIC-H0636951-M01-V03	COSMIC	34404450.0	False	False	False	False	False	126
ELF3	ENSG00000163435.11	ENST00000359651.3	chr1	8	+	True	201984408	201984408	C	T	ENST00000359651.3:c.1073C>T	S358L	Missense	E_8	SNP	True	1	Class 1: This mutation can be alternatively modeled.	118aa	8aa	Elf3	ENSMUSG00000003051.14	ENSMUST00000003135.14	chr1	8	-	DNP	Missense	E_8	135182047.0	135182047.0	G	A	ENSMUST00000003135.14:c.1133C>T	S378F	135182047.0	135182048.0	GA	AG	ENSMUST00000003135.14:c.1132_1133TC>CT	S378L	COSMIC-H0636951	COSMIC-H0636951-M01-V04	COSMIC	34404450.0	False	False	False	False	False	126
ELF3	ENSG00000163435.11	ENST00000359651.3	chr1	8	+	True	201984408	201984408	C	T	ENST00000359651.3:c.1073C>T	S358L	Missense	E_8	SNP	True	1	Class 1: This mutation can be alternatively modeled.	118aa	8aa	Elf3	ENSMUSG00000003051.14	ENSMUST00000003135.14	chr1	8	-	DNP	Missense	E_8	135182047.0	135182047.0	G	A	ENSMUST00000003135.14:c.1133C>T	S378F	135182046.0	135182047.0	AG	CA	ENSMUST00000003135.14:c.1133_1134CT>TG	S378L	COSMIC-H0636951	COSMIC-H0636951-M01-V05	COSMIC	34404450.0	False	False	False	False	False	126
ELF3	ENSG00000163435.11	ENST00000359651.3	chr1	8	+	True	201982065	201982065	C	T	ENST00000359651.3:c.599-10C>T		Non_Coding,I	I_4	SNP	True	2	Class 2: This mutation can be modeled, but the effect may not be consistent.	0nt	0nt	Elf3	ENSMUSG00000003051.14	ENSMUST00000003135.14	chr1	8	-	SNP	Intron	I_3	135184331.0	135184331.0	G	A	ENSMUST00000003135.14:c.539-3C>T		135184331.0	135184331.0	G	A	ENSMUST00000003135.14:c.539-3C>T		AACR-H0023242	AACR-H0023242-M01-V01	AACR		False	False	False	False	False	0
ELF3	ENSG00000163435.11	ENST00000359651.3	chr1	8	+	True	201983154	201983154	T	C	ENST00000359651.3:c.1001+2T>C	X333_splice	Splice_Site	I_7	SNP	True	2	Class 2: This mutation can be modeled, but the effect may not be consistent.	1nt	0nt	Elf3	ENSMUSG00000003051.14	ENSMUST00000003135.14	chr1	8	-	SNP	Splice_Site	I_2	135184741.0	135184741.0	A	G	ENSMUST00000003135.14:c.442+2T>C	X147_splice	135184741.0	135184741.0	A	G	ENSMUST00000003135.14:c.442+2T>C	X147_splice	AACR-H0089957	AACR-H0089957-M01-V01	AACR		False	False	False	False	False	1
ELF3	ENSG00000163435.11	ENST00000359651.3	chr1	8	+	True	201981573	201981573	C	T	ENST00000359651.3:c.478+9C>T		Non_Coding,I	I_3	SNP	True	2	Class 2: This mutation can be modeled, but the effect may not be consistent.	0nt	0nt	Elf3	ENSMUSG00000003051.14	ENSMUST00000003135.14	chr1	8	-	SNP	Splice_Site	E_6	135183716.0	135183716.0	G	A	ENSMUST00000003135.14:c.862+0C>T	X287_splice	135183716.0	135183716.0	G	A	ENSMUST00000003135.14:c.862+0C>T	X287_splice	AACR-H0091753	AACR-H0091753-M01-V01	AACR		False	False	False	False	False	0
ELF3	ENSG00000163435.11	ENST00000359651.3	chr1	8	+	True	201981077	201981077	C	A	ENST00000359651.3:c.164-8C>A		Non_Coding,I	I_1	SNP	True	2	Class 2: This mutation can be modeled, but the effect may not be consistent.	2nt	1nt	Elf3	ENSMUSG00000003051.14	ENSMUST00000003135.14	chr1	8	-	SNP	Splice_Site	E_7	135182857.0	135182857.0	G	T	ENSMUST00000003135.14:c.867+0C>A	X288_splice	135182857.0	135182857.0	G	T	ENSMUST00000003135.14:c.867+0C>A	X288_splice	AACR-H0120330	AACR-H0120330-M01-V01	AACR		False	False	False	False	False	3
ELF3	ENSG00000163435.11	ENST00000359651.3	chr1	8	+	True	201981567	201981567	G	T	ENST00000359651.3:c.478+3G>T		Non_Coding,I	I_3	SNP	True	2	Class 2: This mutation can be modeled, but the effect may not be consistent.	0nt	0nt	Elf3	ENSMUSG00000003051.14	ENSMUST00000003135.14	chr1	8	-	SNP	Splice_Site	E_6	135183732.0	135183732.0	C	A	ENSMUST00000003135.14:c.846+0G>T	X281_splice	135183732.0	135183732.0	C	A	ENSMUST00000003135.14:c.846+0G>T	X281_splice	AACR-H0121052	AACR-H0121052-M01-V01	AACR		False	False	False	False	False	0
ELF3	ENSG00000163435.11	ENST00000359651.3	chr1	8	+	True	201981565	201981565	G	A	ENST00000359651.3:c.478+1G>A	X159_splice	Splice_Site	I_3	SNP	True	2	Class 2: This mutation can be modeled, but the effect may not be consistent.	2nt	0nt	Elf3	ENSMUSG00000003051.14	ENSMUST00000003135.14	chr1	8	-	SNP	Splice_Site	E_6	135183734.0	135183734.0	C	T	ENSMUST00000003135.14:c.844+0G>A	X281_splice	135183734.0	135183734.0	C	T	ENSMUST00000003135.14:c.844+0G>A	X281_splice	AACR-H0121071	AACR-H0121071-M01-V01	AACR		False	False	False	False	False	2
ELF3	ENSG00000163435.11	ENST00000359651.3	chr1	8	+	True	201984334	201984334	C	T	ENST00000359651.3:c.1002-3C>T		Non_Coding,I	I_7	SNP	True	2	Class 2: This mutation can be modeled, but the effect may not be consistent.	2nt	3nt	Elf3	ENSMUSG00000003051.14	ENSMUST00000003135.14	chr1	8	-	SNP	Splice_Site	-5	135185523.0	135185523.0	G	A	ENSMUST00000003135.14:c.1-11C>T	X0_splice	135185523.0	135185523.0	G	A	ENSMUST00000003135.14:c.1-11C>T	X0_splice	AACR-H0577400	AACR-H0577400-M01-V01	AACR		False	False	False	False	False	5
ELF3	ENSG00000163435.11	ENST00000359651.3	chr1	8	+	True	201984335	201984335	A	G	ENST00000359651.3:c.1002-2A>G	X333_splice	Splice_Site	I_7	SNP	True	2	Class 2: This mutation can be modeled, but the effect may not be consistent.	3nt	2nt	Elf3	ENSMUSG00000003051.14	ENSMUST00000003135.14	chr1	8	-	SNP	Splice_Site	-5	135185522.0	135185522.0	T	C	ENSMUST00000003135.14:c.1-10A>G	X0_splice	135185522.0	135185522.0	T	C	ENSMUST00000003135.14:c.1-10A>G	X0_splice	AACR-H0577402	AACR-H0577402-M01-V01	AACR		False	False	False	False	False	5
ELF3	ENSG00000163435.11	ENST00000359651.3	chr1	8	+	True	201984336	201984336	G	A	ENST00000359651.3:c.1002-1G>A	X333_splice	Splice_Site	I_7	SNP	True	2	Class 2: This mutation can be modeled, but the effect may not be consistent.	4nt	1nt	Elf3	ENSMUSG00000003051.14	ENSMUST00000003135.14	chr1	8	-	SNP	Splice_Site	-5	135185521.0	135185521.0	C	T	ENSMUST00000003135.14:c.1-9G>A	X0_splice	135185521.0	135185521.0	C	T	ENSMUST00000003135.14:c.1-9G>A	X0_splice	AACR-H0577403	AACR-H0577403-M01-V01	AACR		False	False	False	False	False	5
ELF3	ENSG00000163435.11	ENST00000359651.3	chr1	8	+	True	201982072	201982072	C	A	ENST00000359651.3:c.599-3C>A		Non_Coding,I	I_4	SNP	True	2	Class 2: This mutation can be modeled, but the effect may not be consistent.	0nt	5nt	Elf3	ENSMUSG00000003051.14	ENSMUST00000003135.14	chr1	8	-	SNP	Splice_Site	E_4	135184326.0	135184326.0	G	T	ENSMUST00000003135.14:c.541+0C>A	X180_splice	135184326.0	135184326.0	G	T	ENSMUST00000003135.14:c.541+0C>A	X180_splice	AACR-H0579042	AACR-H0579042-M01-V01	AACR		False	False	False	False	False	5
ELF3	ENSG00000163435.11	ENST00000359651.3	chr1	8	+	True	201981888	201981888	G	A	ENST00000359651.3:c.598+1G>A	X199_splice	Splice_Site	I_4	SNP	True	2	Class 2: This mutation can be modeled, but the effect may not be consistent.	2nt	4nt	Elf3	ENSMUSG00000003051.14	ENSMUST00000003135.14	chr1	8	-	SNP	Splice_Site	I_5	135183971.0	135183971.0	C	T	ENSMUST00000003135.14:c.748+1G>A	X249_splice	135183971.0	135183971.0	C	T	ENSMUST00000003135.14:c.748+1G>A	X249_splice	AACR-H0579043	AACR-H0579043-M01-V01	AACR		False	False	False	False	False	6
ELF3	ENSG00000163435.11	ENST00000359651.3	chr1	8	+	True	201981892	201981892	G	C	ENST00000359651.3:c.598+5G>C		Non_Coding,I	I_4	SNP	True	2	Class 2: This mutation can be modeled, but the effect may not be consistent.	6nt	0nt	Elf3	ENSMUSG00000003051.14	ENSMUST00000003135.14	chr1	8	-	SNP	Intron	I_5	135183967.0	135183967.0	C	G	ENSMUST00000003135.14:c.748+5G>C		135183967.0	135183967.0	C	G	ENSMUST00000003135.14:c.748+5G>C		AACR-H0579044	AACR-H0579044-M01-V01	AACR		False	False	False	False	False	6
ELF3	ENSG00000163435.11	ENST00000359651.3	chr1	8	+	True	201982059	201982059	T	A	ENST00000359651.3:c.599-16T>A		Non_Coding,I	I_4	SNP	True	2	Class 2: This mutation can be modeled, but the effect may not be consistent.	3nt	0nt	Elf3	ENSMUSG00000003051.14	ENSMUST00000003135.14	chr1	8	-	SNP	Intron	I_3	135184345.0	135184345.0	A	T	ENSMUST00000003135.14:c.539-17T>A		135184345.0	135184345.0	A	T	ENSMUST00000003135.14:c.539-17T>A		AACR-H0579045	AACR-H0579045-M01-V01	AACR		False	False	False	False	False	3
ELF3	ENSG00000163435.11	ENST00000359651.3	chr1	8	+	True	201982066	201982066	G	C	ENST00000359651.3:c.599-9G>C		Non_Coding,I	I_4	SNP	True	2	Class 2: This mutation can be modeled, but the effect may not be consistent.	0nt	0nt	Elf3	ENSMUSG00000003051.14	ENSMUST00000003135.14	chr1	8	-	SNP	Splice_Site	I_3	135184329.0	135184329.0	C	G	ENSMUST00000003135.14:c.539-1G>C	X179_splice	135184329.0	135184329.0	C	G	ENSMUST00000003135.14:c.539-1G>C	X179_splice	AACR-H0579047	AACR-H0579047-M01-V01	AACR		False	False	False	False	False	0
ELF3	ENSG00000163435.11	ENST00000359651.3	chr1	8	+	True	201982073	201982073	A	G	ENST00000359651.3:c.599-2A>G	X199_splice	Splice_Site	I_4	SNP	True	2	Class 2: This mutation can be modeled, but the effect may not be consistent.	1nt	4nt	Elf3	ENSMUSG00000003051.14	ENSMUST00000003135.14	chr1	8	-	SNP	Splice_Site	E_4	135184325.0	135184325.0	T	C	ENSMUST00000003135.14:c.542+0A>G	X180_splice	135184325.0	135184325.0	T	C	ENSMUST00000003135.14:c.542+0A>G	X180_splice	AACR-H0579051	AACR-H0579051-M01-V01	AACR		False	False	False	False	False	5
ELF3	ENSG00000163435.11	ENST00000359651.3	chr1	8	+	True	201982073	201982073	A	T	ENST00000359651.3:c.599-2A>T	X199_splice	Splice_Site	I_4	SNP	True	2	Class 2: This mutation can be modeled, but the effect may not be consistent.	1nt	4nt	Elf3	ENSMUSG00000003051.14	ENSMUST00000003135.14	chr1	8	-	SNP	Splice_Site	E_4	135184325.0	135184325.0	T	A	ENSMUST00000003135.14:c.542+0A>T	X180_splice	135184325.0	135184325.0	T	A	ENSMUST00000003135.14:c.542+0A>T	X180_splice	AACR-H0579053	AACR-H0579053-M01-V01	AACR		False	False	False	False	False	5
ELF3	ENSG00000163435.11	ENST00000359651.3	chr1	8	+	True	201982074	201982074	G	A	ENST00000359651.3:c.599-1G>A	X199_splice	Splice_Site	I_4	SNP	True	2	Class 2: This mutation can be modeled, but the effect may not be consistent.	2nt	3nt	Elf3	ENSMUSG00000003051.14	ENSMUST00000003135.14	chr1	8	-	SNP	Splice_Site	E_4	135184324.0	135184324.0	C	T	ENSMUST00000003135.14:c.543+0G>A	X180_splice	135184324.0	135184324.0	C	T	ENSMUST00000003135.14:c.543+0G>A	X180_splice	AACR-H0579054	AACR-H0579054-M01-V01	AACR		False	False	False	False	False	5
ELF3	ENSG00000163435.11	ENST00000359651.3	chr1	8	+	True	201982289	201982289	C	T	ENST00000359651.3:c.689-21C>T		Non_Coding,I	I_5	SNP	True	2	Class 2: This mutation can be modeled, but the effect may not be consistent.	1nt	0nt	Elf3	ENSMUSG00000003051.14	ENSMUST00000003135.14	chr1	8	-	SNP	Intron	I_2	135184621.0	135184621.0	G	A	ENSMUST00000003135.14:c.443-9C>T		135184621.0	135184621.0	G	A	ENSMUST00000003135.14:c.443-9C>T		AACR-H0579098	AACR-H0579098-M01-V01	AACR		False	False	False	False	False	1
ELF3	ENSG00000163435.11	ENST00000359651.3	chr1	8	+	True	201982302	201982302	C	T	ENST00000359651.3:c.689-8C>T		Non_Coding,I	I_5	SNP	True	2	Class 2: This mutation can be modeled, but the effect may not be consistent.	1nt	1nt	Elf3	ENSMUSG00000003051.14	ENSMUST00000003135.14	chr1	8	-	SNP	Intron	I_2	135184619.0	135184619.0	G	A	ENSMUST00000003135.14:c.443-7C>T		135184619.0	135184619.0	G	A	ENSMUST00000003135.14:c.443-7C>T		AACR-H0579101	AACR-H0579101-M01-V01	AACR		False	False	False	False	False	2
ELF3	ENSG00000163435.11	ENST00000359651.3	chr1	8	+	True	201982308	201982308	A	G	ENST00000359651.3:c.689-2A>G	X229_splice	Splice_Site	I_5	SNP	True	2	Class 2: This mutation can be modeled, but the effect may not be consistent.	0nt	0nt	Elf3	ENSMUSG00000003051.14	ENSMUST00000003135.14	chr1	8	-	SNP	Splice_Site	E_3	135184607.0	135184607.0	T	C	ENSMUST00000003135.14:c.448+0A>G	X149_splice	135184607.0	135184607.0	T	C	ENSMUST00000003135.14:c.448+0A>G	X149_splice	AACR-H0579102	AACR-H0579102-M01-V01	AACR		False	False	False	False	False	0
ELF3	ENSG00000163435.11	ENST00000359651.3	chr1	8	+	True	201981580	201981580	C	A	ENST00000359651.3:c.478+16C>A		Non_Coding,I	I_3	SNP	True	2	Class 2: This mutation can be modeled, but the effect may not be consistent.	0nt	1nt	Elf3	ENSMUSG00000003051.14	ENSMUST00000003135.14	chr1	8	-	SNP	Intron	I_6	135183707.0	135183707.0	G	T	ENSMUST00000003135.14:c.865+6C>A		135183707.0	135183707.0	G	T	ENSMUST00000003135.14:c.865+6C>A		AACR-H0579108	AACR-H0579108-M01-V01	AACR		False	False	False	False	False	1
ELF3	ENSG00000163435.11	ENST00000359651.3	chr1	8	+	True	201981565	201981565	G	T	ENST00000359651.3:c.478+1G>T	X159_splice	Splice_Site	I_3	SNP	True	2	Class 2: This mutation can be modeled, but the effect may not be consistent.	2nt	0nt	Elf3	ENSMUSG00000003051.14	ENSMUST00000003135.14	chr1	8	-	SNP	Splice_Site	E_6	135183734.0	135183734.0	C	A	ENSMUST00000003135.14:c.844+0G>T	X281_splice	135183734.0	135183734.0	C	A	ENSMUST00000003135.14:c.844+0G>T	X281_splice	AACR-H0579128	AACR-H0579128-M01-V01	AACR		False	False	False	False	False	2
ELF3	ENSG00000163435.11	ENST00000359651.3	chr1	8	+	True	201981565	201981565	G	C	ENST00000359651.3:c.478+1G>C	X159_splice	Splice_Site	I_3	SNP	True	2	Class 2: This mutation can be modeled, but the effect may not be consistent.	2nt	0nt	Elf3	ENSMUSG00000003051.14	ENSMUST00000003135.14	chr1	8	-	SNP	Splice_Site	E_6	135183734.0	135183734.0	C	G	ENSMUST00000003135.14:c.844+0G>C	X281_splice	135183734.0	135183734.0	C	G	ENSMUST00000003135.14:c.844+0G>C	X281_splice	AACR-H0579129	AACR-H0579129-M01-V01	AACR		False	False	False	False	False	2
ELF3	ENSG00000163435.11	ENST00000359651.3	chr1	8	+	True	201982950	201982950	C	T	ENST00000359651.3:c.806-7C>T		Non_Coding,I	I_6	SNP	True	2	Class 2: This mutation can be modeled, but the effect may not be consistent.	1nt	0nt	Elf3	ENSMUSG00000003051.14	ENSMUST00000003135.14	chr1	8	-	SNP	Splice_Site	E_2	135185021.0	135185021.0	G	A	ENSMUST00000003135.14:c.164+0C>T	X54_splice	135185021.0	135185021.0	G	A	ENSMUST00000003135.14:c.164+0C>T	X54_splice	AACR-H0579295	AACR-H0579295-M01-V01	AACR		False	False	False	False	False	1
ELF3	ENSG00000163435.11	ENST00000359651.3	chr1	8	+	True	201982956	201982956	G	A	ENST00000359651.3:c.806-1G>A	X268_splice	Splice_Site	I_6	SNP	True	2	Class 2: This mutation can be modeled, but the effect may not be consistent.	2nt	0nt	Elf3	ENSMUSG00000003051.14	ENSMUST00000003135.14	chr1	8	-	SNP	Splice_Site	E_2	135185017.0	135185017.0	C	T	ENSMUST00000003135.14:c.168+0G>A	X55_splice	135185017.0	135185017.0	C	T	ENSMUST00000003135.14:c.168+0G>A	X55_splice	AACR-H0579296	AACR-H0579296-M01-V01	AACR		False	False	False	False	False	2
ELF3	ENSG00000163435.11	ENST00000359651.3	chr1	8	+	True	201981307	201981307	G	T	ENST00000359651.3:c.385+1G>T	X128_splice	Splice_Site	I_2	SNP	True	2	Class 2: This mutation can be modeled, but the effect may not be consistent.	0nt	0nt	Elf3	ENSMUSG00000003051.14	ENSMUST00000003135.14	chr1	8	-	SNP	Splice_Site	E_5	135183993.0	135183993.0	C	A	ENSMUST00000003135.14:c.727+0G>T	X242_splice	135183993.0	135183993.0	C	A	ENSMUST00000003135.14:c.727+0G>T	X242_splice	AACR-H0579553	AACR-H0579553-M01-V01	AACR		False	False	False	False	False	0
ELF3	ENSG00000163435.11	ENST00000359651.3	chr1	8	+	True	201981463	201981463	C	T	ENST00000359651.3:c.386-9C>T		Non_Coding,I	I_2	SNP	True	2	Class 2: This mutation can be modeled, but the effect may not be consistent.	0nt	1nt	Elf3	ENSMUSG00000003051.14	ENSMUST00000003135.14	chr1	8	-	SNP	Intron	I_5	135183851.0	135183851.0	G	A	ENSMUST00000003135.14:c.749-22C>T		135183851.0	135183851.0	G	A	ENSMUST00000003135.14:c.749-22C>T		AACR-H0579557	AACR-H0579557-M01-V01	AACR		False	False	False	False	False	1
ELF3	ENSG00000163435.11	ENST00000359651.3	chr1	8	+	True	201980428	201980428	G	A	ENST00000359651.3:c.163+1G>A	X54_splice	Splice_Site	I_1	SNP	True	2	Class 2: This mutation can be modeled, but the effect may not be consistent.	0nt	1nt	Elf3	ENSMUSG00000003051.14	ENSMUST00000003135.14	chr1	8	-	SNP	Splice_Site	E_8	135182014.0	135182014.0	C	T	ENSMUST00000003135.14:c.1166+0G>A	X388_splice	135182014.0	135182014.0	C	T	ENSMUST00000003135.14:c.1166+0G>A	X388_splice	AACR-H0579652	AACR-H0579652-M01-V01	AACR		False	False	False	False	False	1
ELF3	ENSG00000163435.11	ENST00000359651.3	chr1	8	+	True	201980479	201980479	A	G	ENST00000359651.3:c.163+52A>G		Non_Coding,I	I_1	SNP	True	2	Class 2: This mutation can be modeled, but the effect may not be consistent.	0nt	1nt	Elf3	ENSMUSG00000003051.14	ENSMUST00000003135.14	chr1	8	-	SNP	3'	-3	135181954.0	135181954.0	T	C	ENSMUST00000003135.14:c.1173+53A>G		135181954.0	135181954.0	T	C	ENSMUST00000003135.14:c.1173+53A>G		AACR-H0579653	AACR-H0579653-M01-V01	AACR		False	False	False	False	False	1
ELF3	ENSG00000163435.11	ENST00000359651.3	chr1	8	+	True	201984703	201984703	C	T	ENST00000359651.3:c.252C>T		Non_Coding,3		SNP	True	2	Class 2: This mutation can be modeled, but the effect may not be consistent.	3nt	1nt	Elf3	ENSMUSG00000003051.14	ENSMUST00000003135.14	chr1	8	-	SNP	3'		135181765.0	135181765.0	G	A	ENSMUST00000003135.14:c.239C>T		135181765.0	135181765.0	G	A	ENSMUST00000003135.14:c.239C>T		COSMIC-H0629216	COSMIC-H0629216-M01-V01	COSMIC	34395961.0	False	False	False	False	False	4
ELF3	ENSG00000163435.11	ENST00000359651.3	chr1	8	+	True	201981589	201981589	T	C	ENST00000359651.3:c.478+25T>C		Non_Coding,I	I_3	SNP	True	2	Class 2: This mutation can be modeled, but the effect may not be consistent.	0nt	0nt	Elf3	ENSMUSG00000003051.14	ENSMUST00000003135.14	chr1	8	-	SNP	Intron	I_6	135183697.0	135183697.0	A	G	ENSMUST00000003135.14:c.865+16T>C		135183697.0	135183697.0	A	G	ENSMUST00000003135.14:c.865+16T>C		COSMIC-H0629218	COSMIC-H0629218-M01-V01	COSMIC	34395981.0	False	False	False	False	False	0
ELF3	ENSG00000163435.11	ENST00000359651.3	chr1	8	+	True	201981957	201981957	C	T	ENST00000359651.3:c.599-118C>T		Non_Coding,I	I_4	SNP	True	2	Class 2: This mutation can be modeled, but the effect may not be consistent.	0nt	0nt	Elf3	ENSMUSG00000003051.14	ENSMUST00000003135.14	chr1	8	-	SNP	Intron	I_3	135184428.0	135184428.0	G	A	ENSMUST00000003135.14:c.539-100C>T		135184428.0	135184428.0	G	A	ENSMUST00000003135.14:c.539-100C>T		COSMIC-H0629247	COSMIC-H0629247-M01-V01	COSMIC	34396230.0	False	False	False	False	False	0
ELF3	ENSG00000163435.11	ENST00000359651.3	chr1	8	+	True	201982072	201982072	C	T	ENST00000359651.3:c.599-3C>T		Non_Coding,I	I_4	SNP	True	2	Class 2: This mutation can be modeled, but the effect may not be consistent.	0nt	5nt	Elf3	ENSMUSG00000003051.14	ENSMUST00000003135.14	chr1	8	-	SNP	Splice_Site	E_4	135184326.0	135184326.0	G	A	ENSMUST00000003135.14:c.541+0C>T	X180_splice	135184326.0	135184326.0	G	A	ENSMUST00000003135.14:c.541+0C>T	X180_splice	COSMIC-H0629258	COSMIC-H0629258-M01-V01	COSMIC	34396400.0	False	False	False	False	False	5
ELF3	ENSG00000163435.11	ENST00000359651.3	chr1	8	+	True	201980454	201980454	C	A	ENST00000359651.3:c.163+27C>A		Non_Coding,I	I_1	SNP	True	2	Class 2: This mutation can be modeled, but the effect may not be consistent.	0nt	0nt	Elf3	ENSMUSG00000003051.14	ENSMUST00000003135.14	chr1	8	-	SNP	3'	-3	135181989.0	135181989.0	G	T	ENSMUST00000003135.14:c.1173+18C>A		135181989.0	135181989.0	G	T	ENSMUST00000003135.14:c.1173+18C>A		COSMIC-H0630045	COSMIC-H0630045-M01-V01	COSMIC	34398000.0	False	False	False	False	False	0
ELF3	ENSG00000163435.11	ENST00000359651.3	chr1	8	+	True	201984579	201984579	G	A	ENST00000359651.3:c.128G>A		Non_Coding,3		SNP	True	2	Class 2: This mutation can be modeled, but the effect may not be consistent.	0nt	1nt	Elf3	ENSMUSG00000003051.14	ENSMUST00000003135.14	chr1	8	-	SNP	3'		135181877.0	135181877.0	C	T	ENSMUST00000003135.14:c.127G>A		135181877.0	135181877.0	C	T	ENSMUST00000003135.14:c.127G>A		COSMIC-H0630067	COSMIC-H0630067-M01-V01	COSMIC	34398258.0	False	False	False	False	False	1
ELF3	ENSG00000163435.11	ENST00000359651.3	chr1	8	+	True	201984527	201984527	C	T	ENST00000359651.3:c.76C>T		Non_Coding,3		SNP	True	2	Class 2: This mutation can be modeled, but the effect may not be consistent.	12nt	0nt	Elf3	ENSMUSG00000003051.14	ENSMUST00000003135.14	chr1	8	-	SNP	3'		135181928.0	135181928.0	G	A	ENSMUST00000003135.14:c.76C>T		135181928.0	135181928.0	G	A	ENSMUST00000003135.14:c.76C>T		COSMIC-H0630079	COSMIC-H0630079-M01-V01	COSMIC	34398330.0	False	False	False	False	False	12
ELF3	ENSG00000163435.11	ENST00000359651.3	chr1	8	+	True	201981583	201981583	C	T	ENST00000359651.3:c.478+19C>T		Non_Coding,I	I_3	SNP	True	2	Class 2: This mutation can be modeled, but the effect may not be consistent.	0nt	0nt	Elf3	ENSMUSG00000003051.14	ENSMUST00000003135.14	chr1	8	-	SNP	Intron	I_6	135183705.0	135183705.0	G	A	ENSMUST00000003135.14:c.865+8C>T		135183705.0	135183705.0	G	A	ENSMUST00000003135.14:c.865+8C>T		COSMIC-H0630090	COSMIC-H0630090-M01-V01	COSMIC	34398422.0	False	False	False	False	False	0
ELF3	ENSG00000163435.11	ENST00000359651.3	chr1	8	+	True	201982911	201982911	G	A	ENST00000359651.3:c.806-46G>A		Non_Coding,I	I_6	SNP	True	2	Class 2: This mutation can be modeled, but the effect may not be consistent.	0nt	0nt	Elf3	ENSMUSG00000003051.14	ENSMUST00000003135.14	chr1	8	-	SNP	Intron	I_1	135185030.0	135185030.0	C	T	ENSMUST00000003135.14:c.161-6G>A		135185030.0	135185030.0	C	T	ENSMUST00000003135.14:c.161-6G>A		COSMIC-H0630537	COSMIC-H0630537-M01-V01	COSMIC	34397257.0	False	False	False	False	False	0
ELF3	ENSG00000163435.11	ENST00000359651.3	chr1	8	+	True	201984068	201984068	C	T	ENST00000359651.3:c.1002-269C>T		Non_Coding,I	I_7	SNP	True	2	Class 2: This mutation can be modeled, but the effect may not be consistent.	0nt	0nt	Elf3	ENSMUSG00000003051.14	ENSMUST00000003135.14	chr1	8	-	SNP	Splice_Site	-5	135185794.0	135185794.0	G	A	ENSMUST00000003135.14:c.1-282C>T	X0_splice	135185794.0	135185794.0	G	A	ENSMUST00000003135.14:c.1-282C>T	X0_splice	COSMIC-H0630551	COSMIC-H0630551-M01-V01	COSMIC	34397377.0	False	False	False	False	False	0
ELF3	ENSG00000163435.11	ENST00000359651.3	chr1	8	+	True	201984537	201984537	C	A	ENST00000359651.3:c.86C>A		Non_Coding,3		SNP	True	2	Class 2: This mutation can be modeled, but the effect may not be consistent.	2nt	0nt	Elf3	ENSMUSG00000003051.14	ENSMUST00000003135.14	chr1	8	-	SNP	3'		135181919.0	135181919.0	G	T	ENSMUST00000003135.14:c.85C>A		135181919.0	135181919.0	G	T	ENSMUST00000003135.14:c.85C>A		COSMIC-H0630552	COSMIC-H0630552-M01-V01	COSMIC	34397382.0	False	False	False	False	False	2
ELF3	ENSG00000163435.11	ENST00000359651.3	chr1	8	+	True	201982176	201982176	G	A	ENST00000359651.3:c.688+12G>A		Non_Coding,I	I_5	SNP	True	2	Class 2: This mutation can be modeled, but the effect may not be consistent.	0nt	1nt	Elf3	ENSMUSG00000003051.14	ENSMUST00000003135.14	chr1	8	-	SNP	Splice_Site	E_4	135184224.0	135184224.0	C	T	ENSMUST00000003135.14:c.643+0G>A	X214_splice	135184224.0	135184224.0	C	T	ENSMUST00000003135.14:c.643+0G>A	X214_splice	COSMIC-H0630559	COSMIC-H0630559-M01-V01	COSMIC	34397535.0	False	False	False	False	False	1
ELF3	ENSG00000163435.11	ENST00000359651.3	chr1	8	+	True	201981309	201981309	G	C	ENST00000359651.3:c.385+3G>C		Non_Coding,I	I_2	SNP	True	2	Class 2: This mutation can be modeled, but the effect may not be consistent.	0nt	2nt	Elf3	ENSMUSG00000003051.14	ENSMUST00000003135.14	chr1	8	-	SNP	Splice_Site	E_5	135183991.0	135183991.0	C	G	ENSMUST00000003135.14:c.729+0G>C	X242_splice	135183991.0	135183991.0	C	G	ENSMUST00000003135.14:c.729+0G>C	X242_splice	COSMIC-H0630572	COSMIC-H0630572-M01-V01	COSMIC	34397622.0	False	False	False	False	False	2
ELF3	ENSG00000163435.11	ENST00000359651.3	chr1	8	+	True	201980446	201980446	G	C	ENST00000359651.3:c.163+19G>C		Non_Coding,I	I_1	SNP	True	2	Class 2: This mutation can be modeled, but the effect may not be consistent.	0nt	2nt	Elf3	ENSMUSG00000003051.14	ENSMUST00000003135.14	chr1	8	-	SNP	3'	-3	135181992.0	135181992.0	C	G	ENSMUST00000003135.14:c.1173+15G>C		135181992.0	135181992.0	C	G	ENSMUST00000003135.14:c.1173+15G>C		COSMIC-H0630573	COSMIC-H0630573-M01-V01	COSMIC	34397630.0	False	False	False	False	False	2
ELF3	ENSG00000163435.11	ENST00000359651.3	chr1	8	+	True	201980938	201980938	G	C	ENST00000359651.3:c.164-147G>C		Non_Coding,I	I_1	SNP	True	2	Class 2: This mutation can be modeled, but the effect may not be consistent.	0nt	0nt	Elf3	ENSMUSG00000003051.14	ENSMUST00000003135.14	chr1	8	-	SNP	Intron	I_6	135183016.0	135183016.0	C	G	ENSMUST00000003135.14:c.866-158G>C		135183016.0	135183016.0	C	G	ENSMUST00000003135.14:c.866-158G>C		COSMIC-H0630574	COSMIC-H0630574-M01-V01	COSMIC	34397635.0	False	False	False	False	False	0
ELF3	ENSG00000163435.11	ENST00000359651.3	chr1	8	+	True	201981360	201981360	G	A	ENST00000359651.3:c.386-112G>A		Non_Coding,I	I_2	SNP	True	2	Class 2: This mutation can be modeled, but the effect may not be consistent.	0nt	0nt	Elf3	ENSMUSG00000003051.14	ENSMUST00000003135.14	chr1	8	-	SNP	Intron	I_5	135183949.0	135183949.0	C	T	ENSMUST00000003135.14:c.749-120G>A		135183949.0	135183949.0	C	T	ENSMUST00000003135.14:c.749-120G>A		COSMIC-H0630576	COSMIC-H0630576-M01-V01	COSMIC	34397644.0	False	False	False	False	False	0
ELF3	ENSG00000163435.11	ENST00000359651.3	chr1	8	+	True	201983242	201983242	C	T	ENST00000359651.3:c.1001+90C>T		Non_Coding,I	I_7	SNP	True	2	Class 2: This mutation can be modeled, but the effect may not be consistent.	1nt	0nt	Elf3	ENSMUSG00000003051.14	ENSMUST00000003135.14	chr1	8	-	SNP	Intron	I_2	135184703.0	135184703.0	G	A	ENSMUST00000003135.14:c.442+40C>T		135184703.0	135184703.0	G	A	ENSMUST00000003135.14:c.442+40C>T		COSMIC-H0630581	COSMIC-H0630581-M01-V01	COSMIC	34397676.0	False	False	False	False	False	1
ELF3	ENSG00000163435.11	ENST00000359651.3	chr1	8	+	True	201982447	201982447	G	A	ENST00000359651.3:c.805+21G>A		Non_Coding,I	I_6	SNP	True	2	Class 2: This mutation can be modeled, but the effect may not be consistent.	0nt	2nt	Elf3	ENSMUSG00000003051.14	ENSMUST00000003135.14	chr1	8	-	SNP	Splice_Site	E_3	135184517.0	135184517.0	C	T	ENSMUST00000003135.14:c.538+0G>A	X179_splice	135184517.0	135184517.0	C	T	ENSMUST00000003135.14:c.538+0G>A	X179_splice	COSMIC-H0630864	COSMIC-H0630864-M01-V01	COSMIC	34396419.0	False	False	False	False	False	2
ELF3	ENSG00000163435.11	ENST00000359651.3	chr1	8	+	True	201985075	201985075	C	T	ENST00000359651.3:c.624C>T		Non_Coding,3		SNP	True	2	Class 2: This mutation can be modeled, but the effect may not be consistent.	2nt	0nt	Elf3	ENSMUSG00000003051.14	ENSMUST00000003135.14	chr1	8	-	SNP	3'		135181368.0	135181368.0	G	A	ENSMUST00000003135.14:c.636C>T		135181368.0	135181368.0	G	A	ENSMUST00000003135.14:c.636C>T		COSMIC-H0630866	COSMIC-H0630866-M01-V01	COSMIC	34396431.0	False	False	False	False	False	2
ELF3	ENSG00000163435.11	ENST00000359651.3	chr1	8	+	True	201983187	201983187	G	A	ENST00000359651.3:c.1001+35G>A		Non_Coding,I	I_7	SNP	True	2	Class 2: This mutation can be modeled, but the effect may not be consistent.	0nt	0nt	Elf3	ENSMUSG00000003051.14	ENSMUST00000003135.14	chr1	8	-	SNP	Intron	I_2	135184699.0	135184699.0	C	T	ENSMUST00000003135.14:c.442+44G>A		135184699.0	135184699.0	C	T	ENSMUST00000003135.14:c.442+44G>A		COSMIC-H0630868	COSMIC-H0630868-M01-V01	COSMIC	34396441.0	False	False	False	False	False	0
ELF3	ENSG00000163435.11	ENST00000359651.3	chr1	8	+	True	201984306	201984306	A	G	ENST00000359651.3:c.1002-31A>G		Non_Coding,I	I_7	SNP	True	2	Class 2: This mutation can be modeled, but the effect may not be consistent.	0nt	0nt	Elf3	ENSMUSG00000003051.14	ENSMUST00000003135.14	chr1	8	-	SNP	Splice_Site	-5	135185549.0	135185549.0	T	C	ENSMUST00000003135.14:c.1-37A>G	X0_splice	135185549.0	135185549.0	T	C	ENSMUST00000003135.14:c.1-37A>G	X0_splice	COSMIC-H0630898	COSMIC-H0630898-M01-V01	COSMIC	34396722.0	False	False	False	False	False	0
ELF3	ENSG00000163435.11	ENST00000359651.3	chr1	8	+	True	201984958	201984958	T	C	ENST00000359651.3:c.507T>C		Non_Coding,3		SNP	True	2	Class 2: This mutation can be modeled, but the effect may not be consistent.	1nt	5nt	Elf3	ENSMUSG00000003051.14	ENSMUST00000003135.14	chr1	8	-	SNP	3'		135181522.0	135181522.0	A	G	ENSMUST00000003135.14:c.482T>C		135181522.0	135181522.0	A	G	ENSMUST00000003135.14:c.482T>C		COSMIC-H0630937	COSMIC-H0630937-M01-V01	COSMIC	34397161.0	False	False	False	False	False	6
ELF3	ENSG00000163435.11	ENST00000359651.3	chr1	8	+	True	201984554	201984554	C	T	ENST00000359651.3:c.103C>T		Non_Coding,3		SNP	True	2	Class 2: This mutation can be modeled, but the effect may not be consistent.	0nt	2nt	Elf3	ENSMUSG00000003051.14	ENSMUST00000003135.14	chr1	8	-	SNP	3'		135181900.0	135181900.0	G	A	ENSMUST00000003135.14:c.104C>T		135181900.0	135181900.0	G	A	ENSMUST00000003135.14:c.104C>T		COSMIC-H0630938	COSMIC-H0630938-M01-V01	COSMIC	34397165.0	False	False	False	False	False	2
ELF3	ENSG00000163435.11	ENST00000359651.3	chr1	8	+	True	201982477	201982477	C	T	ENST00000359651.3:c.805+51C>T		Non_Coding,I	I_6	SNP	True	2	Class 2: This mutation can be modeled, but the effect may not be consistent.	1nt	0nt	Elf3	ENSMUSG00000003051.14	ENSMUST00000003135.14	chr1	8	-	SNP	Intron	I_3	135184471.0	135184471.0	G	A	ENSMUST00000003135.14:c.538+46C>T		135184471.0	135184471.0	G	A	ENSMUST00000003135.14:c.538+46C>T		COSMIC-H0633010	COSMIC-H0633010-M01-V01	COSMIC	34399288.0	False	False	False	False	False	1
ELF3	ENSG00000163435.11	ENST00000359651.3	chr1	8	+	True	201982488	201982488	C	T	ENST00000359651.3:c.805+62C>T		Non_Coding,I	I_6	SNP	True	2	Class 2: This mutation can be modeled, but the effect may not be consistent.	0nt	0nt	Elf3	ENSMUSG00000003051.14	ENSMUST00000003135.14	chr1	8	-	SNP	Intron	I_3	135184461.0	135184461.0	G	A	ENSMUST00000003135.14:c.538+56C>T		135184461.0	135184461.0	G	A	ENSMUST00000003135.14:c.538+56C>T		COSMIC-H0633028	COSMIC-H0633028-M01-V01	COSMIC	34399833.0	False	False	False	False	False	0
ELF3	ENSG00000163435.11	ENST00000359651.3	chr1	8	+	True	201981077	201981077	C	A	ENST00000359651.3:c.164-8C>A		Non_Coding,I	I_1	SNP	True	2	Class 2: This mutation can be modeled, but the effect may not be consistent.	2nt	1nt	Elf3	ENSMUSG00000003051.14	ENSMUST00000003135.14	chr1	8	-	SNP	Splice_Site	E_7	135182857.0	135182857.0	G	T	ENSMUST00000003135.14:c.867+0C>A	X288_splice	135182857.0	135182857.0	G	T	ENSMUST00000003135.14:c.867+0C>A	X288_splice	COSMIC-H0633031	COSMIC-H0633031-M01-V01	COSMIC	34399840.0	False	False	False	False	False	3
ELF3	ENSG00000163435.11	ENST00000359651.3	chr1	8	+	True	201982476	201982476	C	T	ENST00000359651.3:c.805+50C>T		Non_Coding,I	I_6	SNP	True	2	Class 2: This mutation can be modeled, but the effect may not be consistent.	0nt	1nt	Elf3	ENSMUSG00000003051.14	ENSMUST00000003135.14	chr1	8	-	SNP	Intron	I_3	135184472.0	135184472.0	G	A	ENSMUST00000003135.14:c.538+45C>T		135184472.0	135184472.0	G	A	ENSMUST00000003135.14:c.538+45C>T		COSMIC-H0633033	COSMIC-H0633033-M01-V01	COSMIC	34399853.0	False	False	False	False	False	1
ELF3	ENSG00000163435.11	ENST00000359651.3	chr1	8	+	True	201981365	201981365	C	T	ENST00000359651.3:c.386-107C>T		Non_Coding,I	I_2	SNP	True	2	Class 2: This mutation can be modeled, but the effect may not be consistent.	1nt	0nt	Elf3	ENSMUSG00000003051.14	ENSMUST00000003135.14	chr1	8	-	SNP	Intron	I_5	135183945.0	135183945.0	G	A	ENSMUST00000003135.14:c.749-116C>T		135183945.0	135183945.0	G	A	ENSMUST00000003135.14:c.749-116C>T		COSMIC-H0633104	COSMIC-H0633104-M01-V01	COSMIC	34400352.0	False	False	False	False	False	1
ELF3	ENSG00000163435.11	ENST00000359651.3	chr1	8	+	True	201981940	201981940	C	T	ENST00000359651.3:c.599-135C>T		Non_Coding,I	I_4	SNP	True	2	Class 2: This mutation can be modeled, but the effect may not be consistent.	2nt	1nt	Elf3	ENSMUSG00000003051.14	ENSMUST00000003135.14	chr1	8	-	SNP	Intron	I_3	135184471.0	135184471.0	G	A	ENSMUST00000003135.14:c.539-143C>T		135184471.0	135184471.0	G	A	ENSMUST00000003135.14:c.539-143C>T		COSMIC-H0633105	COSMIC-H0633105-M01-V01	COSMIC	34400353.0	False	False	False	False	False	3
ELF3	ENSG00000163435.11	ENST00000359651.3	chr1	8	+	True	201982072	201982072	C	G	ENST00000359651.3:c.599-3C>G		Non_Coding,I	I_4	SNP	True	2	Class 2: This mutation can be modeled, but the effect may not be consistent.	0nt	5nt	Elf3	ENSMUSG00000003051.14	ENSMUST00000003135.14	chr1	8	-	SNP	Splice_Site	E_4	135184326.0	135184326.0	G	C	ENSMUST00000003135.14:c.541+0C>G	X180_splice	135184326.0	135184326.0	G	C	ENSMUST00000003135.14:c.541+0C>G	X180_splice	COSMIC-H0633149	COSMIC-H0633149-M01-V01	COSMIC	34403332.0	False	False	False	False	False	5
ELF3	ENSG00000163435.11	ENST00000359651.3	chr1	8	+	True	201982503	201982503	A	G	ENST00000359651.3:c.805+77A>G		Non_Coding,I	I_6	SNP	True	2	Class 2: This mutation can be modeled, but the effect may not be consistent.	1nt	1nt	Elf3	ENSMUSG00000003051.14	ENSMUST00000003135.14	chr1	8	-	SNP	Intron	I_3	135184440.0	135184440.0	T	C	ENSMUST00000003135.14:c.538+77A>G		135184440.0	135184440.0	T	C	ENSMUST00000003135.14:c.538+77A>G		COSMIC-H0633153	COSMIC-H0633153-M01-V01	COSMIC	34400727.0	False	False	False	False	False	2
ELF3	ENSG00000163435.11	ENST00000359651.3	chr1	8	+	True	201980448	201980448	A	G	ENST00000359651.3:c.163+21A>G		Non_Coding,I	I_1	SNP	True	2	Class 2: This mutation can be modeled, but the effect may not be consistent.	2nt	0nt	Elf3	ENSMUSG00000003051.14	ENSMUST00000003135.14	chr1	8	-	SNP	3'	-3	135181990.0	135181990.0	T	C	ENSMUST00000003135.14:c.1173+17A>G		135181990.0	135181990.0	T	C	ENSMUST00000003135.14:c.1173+17A>G		COSMIC-H0633157	COSMIC-H0633157-M01-V01	COSMIC	34403358.0	False	False	False	False	False	2
ELF3	ENSG00000163435.11	ENST00000359651.3	chr1	8	+	True	201981568	201981568	A	G	ENST00000359651.3:c.478+4A>G		Non_Coding,I	I_3	SNP	True	2	Class 2: This mutation can be modeled, but the effect may not be consistent.	0nt	0nt	Elf3	ENSMUSG00000003051.14	ENSMUST00000003135.14	chr1	8	-	SNP	Splice_Site	E_6	135183728.0	135183728.0	T	C	ENSMUST00000003135.14:c.850+0A>G	X283_splice	135183728.0	135183728.0	T	C	ENSMUST00000003135.14:c.850+0A>G	X283_splice	COSMIC-H0633158	COSMIC-H0633158-M01-V01	COSMIC	34403360.0	False	False	False	False	False	0
ELF3	ENSG00000163435.11	ENST00000359651.3	chr1	8	+	True	201984330	201984330	C	T	ENST00000359651.3:c.1002-7C>T		Non_Coding,I	I_7	SNP	True	2	Class 2: This mutation can be modeled, but the effect may not be consistent.	1nt	0nt	Elf3	ENSMUSG00000003051.14	ENSMUST00000003135.14	chr1	8	-	SNP	Splice_Site	-5	135185528.0	135185528.0	G	A	ENSMUST00000003135.14:c.1-16C>T	X0_splice	135185528.0	135185528.0	G	A	ENSMUST00000003135.14:c.1-16C>T	X0_splice	COSMIC-H0633409	COSMIC-H0633409-M01-V01	COSMIC	34398575.0	False	False	False	False	False	1
ELF3	ENSG00000163435.11	ENST00000359651.3	chr1	8	+	True	201984336	201984336	G	A	ENST00000359651.3:c.1002-1G>A	X333_splice	Splice_Site	I_7	SNP	True	2	Class 2: This mutation can be modeled, but the effect may not be consistent.	4nt	1nt	Elf3	ENSMUSG00000003051.14	ENSMUST00000003135.14	chr1	8	-	SNP	Splice_Site	-5	135185521.0	135185521.0	C	T	ENSMUST00000003135.14:c.1-9G>A	X0_splice	135185521.0	135185521.0	C	T	ENSMUST00000003135.14:c.1-9G>A	X0_splice	COSMIC-H0633410	COSMIC-H0633410-M01-V01	COSMIC	34398576.0	False	False	False	False	False	5
ELF3	ENSG00000163435.11	ENST00000359651.3	chr1	8	+	True	201984851	201984851	C	T	ENST00000359651.3:c.400C>T		Non_Coding,3		SNP	True	2	Class 2: This mutation can be modeled, but the effect may not be consistent.	0nt	1nt	Elf3	ENSMUSG00000003051.14	ENSMUST00000003135.14	chr1	8	-	SNP	3'		135181630.0	135181630.0	G	A	ENSMUST00000003135.14:c.374C>T		135181630.0	135181630.0	G	A	ENSMUST00000003135.14:c.374C>T		COSMIC-H0633437	COSMIC-H0633437-M01-V01	COSMIC	34399230.0	False	False	False	False	False	1
ELF3	ENSG00000163435.11	ENST00000359651.3	chr1	8	+	True	201984183	201984183	G	C	ENST00000359651.3:c.1002-154G>C		Non_Coding,I	I_7	SNP	True	2	Class 2: This mutation can be modeled, but the effect may not be consistent.	0nt	0nt	Elf3	ENSMUSG00000003051.14	ENSMUST00000003135.14	chr1	8	-	SNP	Splice_Site	-5	135185684.0	135185684.0	C	G	ENSMUST00000003135.14:c.1-172G>C	X0_splice	135185684.0	135185684.0	C	G	ENSMUST00000003135.14:c.1-172G>C	X0_splice	COSMIC-H0633472	COSMIC-H0633472-M01-V01	COSMIC	34402267.0	False	False	False	False	False	0
ELF3	ENSG00000163435.11	ENST00000359651.3	chr1	8	+	True	201984481	201984481	A	T	ENST00000359651.3:c.30A>T		Non_Coding,3		SNP	True	2	Class 2: This mutation can be modeled, but the effect may not be consistent.	4nt	0nt	Elf3	ENSMUSG00000003051.14	ENSMUST00000003135.14	chr1	8	-	SNP	3'		135181974.0	135181974.0	T	A	ENSMUST00000003135.14:c.30A>T		135181974.0	135181974.0	T	A	ENSMUST00000003135.14:c.30A>T		COSMIC-H0633519	COSMIC-H0633519-M01-V01	COSMIC	34402582.0	False	False	False	False	False	4
ELF3	ENSG00000163435.11	ENST00000359651.3	chr1	8	+	True	201981459	201981459	C	T	ENST00000359651.3:c.386-13C>T		Non_Coding,I	I_2	SNP	True	2	Class 2: This mutation can be modeled, but the effect may not be consistent.	4nt	0nt	Elf3	ENSMUSG00000003051.14	ENSMUST00000003135.14	chr1	8	-	SNP	Intron	I_5	135183858.0	135183858.0	G	A	ENSMUST00000003135.14:c.749-29C>T		135183858.0	135183858.0	G	A	ENSMUST00000003135.14:c.749-29C>T		COSMIC-H0633530	COSMIC-H0633530-M01-V01	COSMIC	34401188.0	False	False	False	False	False	4
ELF3	ENSG00000163435.11	ENST00000359651.3	chr1	8	+	True	201981082	201981082	C	G	ENST00000359651.3:c.164-3C>G		Non_Coding,I	I_1	SNP	True	2	Class 2: This mutation can be modeled, but the effect may not be consistent.	0nt	0nt	Elf3	ENSMUSG00000003051.14	ENSMUST00000003135.14	chr1	8	-	SNP	Splice_Site	E_7	135182855.0	135182855.0	G	C	ENSMUST00000003135.14:c.869+0C>G	X289_splice	135182855.0	135182855.0	G	C	ENSMUST00000003135.14:c.869+0C>G	X289_splice	COSMIC-H0633672	COSMIC-H0633672-M01-V01	COSMIC	34401181.0	False	False	False	False	False	0
ELF3	ENSG00000163435.11	ENST00000359651.3	chr1	8	+	True	201980575	201980575	G	T	ENST00000359651.3:c.163+148G>T		Non_Coding,I	I_1	SNP	True	2	Class 2: This mutation can be modeled, but the effect may not be consistent.	0nt	1nt	Elf3	ENSMUSG00000003051.14	ENSMUST00000003135.14	chr1	8	-	SNP	3'	-3	135181881.0	135181881.0	C	A	ENSMUST00000003135.14:c.1173+126G>T		135181881.0	135181881.0	C	A	ENSMUST00000003135.14:c.1173+126G>T		COSMIC-H0633685	COSMIC-H0633685-M01-V01	COSMIC	34401436.0	False	False	False	False	False	1
ELF3	ENSG00000163435.11	ENST00000359651.3	chr1	8	+	True	201982064	201982064	C	T	ENST00000359651.3:c.599-11C>T		Non_Coding,I	I_4	SNP	True	2	Class 2: This mutation can be modeled, but the effect may not be consistent.	0nt	0nt	Elf3	ENSMUSG00000003051.14	ENSMUST00000003135.14	chr1	8	-	SNP	Intron	I_3	135184333.0	135184333.0	G	A	ENSMUST00000003135.14:c.539-5C>T		135184333.0	135184333.0	G	A	ENSMUST00000003135.14:c.539-5C>T		COSMIC-H0633694	COSMIC-H0633694-M01-V01	COSMIC	34401483.0	False	False	False	False	False	0
ELF3	ENSG00000163435.11	ENST00000359651.3	chr1	8	+	True	201984332	201984332	C	T	ENST00000359651.3:c.1002-5C>T		Non_Coding,I	I_7	SNP	True	2	Class 2: This mutation can be modeled, but the effect may not be consistent.	0nt	5nt	Elf3	ENSMUSG00000003051.14	ENSMUST00000003135.14	chr1	8	-	SNP	Splice_Site	-5	135185525.0	135185525.0	G	A	ENSMUST00000003135.14:c.1-13C>T	X0_splice	135185525.0	135185525.0	G	A	ENSMUST00000003135.14:c.1-13C>T	X0_splice	COSMIC-H0633708	COSMIC-H0633708-M01-V01	COSMIC	34401762.0	False	False	False	False	False	5
ELF3	ENSG00000163435.11	ENST00000359651.3	chr1	8	+	True	201984829	201984829	G	A	ENST00000359651.3:c.378G>A		Non_Coding,3		SNP	True	2	Class 2: This mutation can be modeled, but the effect may not be consistent.	0nt	1nt	Elf3	ENSMUSG00000003051.14	ENSMUST00000003135.14	chr1	8	-	SNP	3'		135181649.0	135181649.0	C	T	ENSMUST00000003135.14:c.355G>A		135181649.0	135181649.0	C	T	ENSMUST00000003135.14:c.355G>A		COSMIC-H0633709	COSMIC-H0633709-M01-V01	COSMIC	34401767.0	False	False	False	False	False	1
ELF3	ENSG00000163435.11	ENST00000359651.3	chr1	8	+	True	201980457	201980457	G	T	ENST00000359651.3:c.163+30G>T		Non_Coding,I	I_1	SNP	True	2	Class 2: This mutation can be modeled, but the effect may not be consistent.	0nt	2nt	Elf3	ENSMUSG00000003051.14	ENSMUST00000003135.14	chr1	8	-	SNP	3'	-3	135181985.0	135181985.0	C	A	ENSMUST00000003135.14:c.1173+22G>T		135181985.0	135181985.0	C	A	ENSMUST00000003135.14:c.1173+22G>T		COSMIC-H0633712	COSMIC-H0633712-M01-V01	COSMIC	34401784.0	False	False	False	False	False	2
ELF3	ENSG00000163435.11	ENST00000359651.3	chr1	8	+	True	201980429	201980429	T	G	ENST00000359651.3:c.163+2T>G	X54_splice	Splice_Site	I_1	SNP	True	2	Class 2: This mutation can be modeled, but the effect may not be consistent.	1nt	0nt	Elf3	ENSMUSG00000003051.14	ENSMUST00000003135.14	chr1	8	-	SNP	Splice_Site	E_8	135182013.0	135182013.0	A	C	ENSMUST00000003135.14:c.1167+0T>G	X388_splice	135182013.0	135182013.0	A	C	ENSMUST00000003135.14:c.1167+0T>G	X388_splice	COSMIC-H0633751	COSMIC-H0633751-M01-V01	COSMIC	34401785.0	False	False	False	False	False	1
ELF3	ENSG00000163435.11	ENST00000359651.3	chr1	8	+	True	201981335	201981335	G	A	ENST00000359651.3:c.385+29G>A		Non_Coding,I	I_2	SNP	True	2	Class 2: This mutation can be modeled, but the effect may not be consistent.	2nt	0nt	Elf3	ENSMUSG00000003051.14	ENSMUST00000003135.14	chr1	8	-	SNP	Intron	I_5	135183962.0	135183962.0	C	T	ENSMUST00000003135.14:c.748+10G>A		135183962.0	135183962.0	C	T	ENSMUST00000003135.14:c.748+10G>A		COSMIC-H0633761	COSMIC-H0633761-M01-V01	COSMIC	34402023.0	False	False	False	False	False	2
ELF3	ENSG00000163435.11	ENST00000359651.3	chr1	8	+	True	201981028	201981028	C	T	ENST00000359651.3:c.164-57C>T		Non_Coding,I	I_1	SNP	True	2	Class 2: This mutation can be modeled, but the effect may not be consistent.	1nt	0nt	Elf3	ENSMUSG00000003051.14	ENSMUST00000003135.14	chr1	8	-	SNP	Intron	I_6	135182939.0	135182939.0	G	A	ENSMUST00000003135.14:c.866-81C>T		135182939.0	135182939.0	G	A	ENSMUST00000003135.14:c.866-81C>T		COSMIC-H0633866	COSMIC-H0633866-M01-V01	COSMIC	34403933.0	False	False	False	False	False	1
ELF3	ENSG00000163435.11	ENST00000359651.3	chr1	8	+	True	201985073	201985073	T	G	ENST00000359651.3:c.622T>G		Non_Coding,3		SNP	True	2	Class 2: This mutation can be modeled, but the effect may not be consistent.	0nt	2nt	Elf3	ENSMUSG00000003051.14	ENSMUST00000003135.14	chr1	8	-	SNP	3'		135181370.0	135181370.0	A	C	ENSMUST00000003135.14:c.634T>G		135181370.0	135181370.0	A	C	ENSMUST00000003135.14:c.634T>G		COSMIC-H0633877	COSMIC-H0633877-M01-V01	COSMIC	34403965.0	False	False	False	False	False	2
ELF3	ENSG00000163435.11	ENST00000359651.3	chr1	8	+	True	201984328	201984328	T	G	ENST00000359651.3:c.1002-9T>G		Non_Coding,I	I_7	SNP	True	2	Class 2: This mutation can be modeled, but the effect may not be consistent.	2nt	1nt	Elf3	ENSMUSG00000003051.14	ENSMUST00000003135.14	chr1	8	-	SNP	Splice_Site	-5	135185527.0	135185527.0	A	C	ENSMUST00000003135.14:c.1-15T>G	X0_splice	135185527.0	135185527.0	A	C	ENSMUST00000003135.14:c.1-15T>G	X0_splice	COSMIC-H0633894	COSMIC-H0633894-M01-V01	COSMIC	34400388.0	False	False	False	False	False	3
ELF3	ENSG00000163435.11	ENST00000359651.3	chr1	8	+	True	201984558	201984558	G	A	ENST00000359651.3:c.107G>A		Non_Coding,3		SNP	True	2	Class 2: This mutation can be modeled, but the effect may not be consistent.	0nt	0nt	Elf3	ENSMUSG00000003051.14	ENSMUST00000003135.14	chr1	8	-	SNP	3'		135181896.0	135181896.0	C	T	ENSMUST00000003135.14:c.108G>A		135181896.0	135181896.0	C	T	ENSMUST00000003135.14:c.108G>A		COSMIC-H0633895	COSMIC-H0633895-M01-V01	COSMIC	34400390.0	False	False	False	False	False	0
ELF3	ENSG00000163435.11	ENST00000359651.3	chr1	8	+	True	201982602	201982602	T	G	ENST00000359651.3:c.805+176T>G		Non_Coding,I	I_6	SNP	True	2	Class 2: This mutation can be modeled, but the effect may not be consistent.	1nt	0nt	Elf3	ENSMUSG00000003051.14	ENSMUST00000003135.14	chr1	8	-	SNP	Intron	I_3	135184340.0	135184340.0	A	C	ENSMUST00000003135.14:c.539-12T>G		135184340.0	135184340.0	A	C	ENSMUST00000003135.14:c.539-12T>G		COSMIC-H0633909	COSMIC-H0633909-M01-V01	COSMIC	34400729.0	False	False	False	False	False	1
ELF3	ENSG00000163435.11	ENST00000359651.3	chr1	8	+	True	201982278	201982278	C	T	ENST00000359651.3:c.689-32C>T		Non_Coding,I	I_5	SNP	True	2	Class 2: This mutation can be modeled, but the effect may not be consistent.	3nt	0nt	Elf3	ENSMUSG00000003051.14	ENSMUST00000003135.14	chr1	8	-	SNP	Intron	I_2	135184655.0	135184655.0	G	A	ENSMUST00000003135.14:c.443-43C>T		135184655.0	135184655.0	G	A	ENSMUST00000003135.14:c.443-43C>T		COSMIC-H0633929	COSMIC-H0633929-M01-V01	COSMIC	34400785.0	False	False	False	False	False	3
ELF3	ENSG00000163435.11	ENST00000359651.3	chr1	8	+	True	201980473	201980473	C	T	ENST00000359651.3:c.163+46C>T		Non_Coding,I	I_1	SNP	True	2	Class 2: This mutation can be modeled, but the effect may not be consistent.	1nt	2nt	Elf3	ENSMUSG00000003051.14	ENSMUST00000003135.14	chr1	8	-	SNP	3'	-3	135181963.0	135181963.0	G	A	ENSMUST00000003135.14:c.1173+44C>T		135181963.0	135181963.0	G	A	ENSMUST00000003135.14:c.1173+44C>T		COSMIC-H0633934	COSMIC-H0633934-M01-V01	COSMIC	34401104.0	False	False	False	False	False	3
ELF3	ENSG00000163435.11	ENST00000359651.3	chr1	8	+	True	201983153	201983153	G	C	ENST00000359651.3:c.1001+1G>C	X333_splice	Splice_Site	I_7	SNP	True	2	Class 2: This mutation can be modeled, but the effect may not be consistent.	0nt	1nt	Elf3	ENSMUSG00000003051.14	ENSMUST00000003135.14	chr1	8	-	SNP	Splice_Site	I_2	135184742.0	135184742.0	C	G	ENSMUST00000003135.14:c.442+1G>C	X147_splice	135184742.0	135184742.0	C	G	ENSMUST00000003135.14:c.442+1G>C	X147_splice	COSMIC-H0636968	COSMIC-H0636968-M01-V01	COSMIC	34404729.0	False	False	False	False	False	1
ELF3	ENSG00000163435.11	ENST00000359651.3	chr1	8	+	True	201984155	201984155	G	T	ENST00000359651.3:c.1002-182G>T		Non_Coding,I	I_7	SNP	True	2	Class 2: This mutation can be modeled, but the effect may not be consistent.	0nt	0nt	Elf3	ENSMUSG00000003051.14	ENSMUST00000003135.14	chr1	8	-	SNP	Splice_Site	-5	135185707.0	135185707.0	C	A	ENSMUST00000003135.14:c.1-195G>T	X0_splice	135185707.0	135185707.0	C	A	ENSMUST00000003135.14:c.1-195G>T	X0_splice	COSMIC-H0636971	COSMIC-H0636971-M01-V01	COSMIC	34404757.0	False	False	False	False	False	0
ELF3	ENSG00000163435.11	ENST00000359651.3	chr1	8	+	True	201982443	201982443	C	T	ENST00000359651.3:c.805+17C>T		Non_Coding,I	I_6	SNP	True	2	Class 2: This mutation can be modeled, but the effect may not be consistent.	0nt	0nt	Elf3	ENSMUSG00000003051.14	ENSMUST00000003135.14	chr1	8	-	SNP	Splice_Site	E_3	135184523.0	135184523.0	G	A	ENSMUST00000003135.14:c.532+0C>T	X177_splice	135184523.0	135184523.0	G	A	ENSMUST00000003135.14:c.532+0C>T	X177_splice	COSMIC-H0636975	COSMIC-H0636975-M01-V01	COSMIC	34401727.0	False	False	False	False	False	0
ELF3	ENSG00000163435.11	ENST00000359651.3	chr1	8	+	True	201982318	201982318	C	T	ENST00000359651.3:c.697C>T	R233C	Missense	E_6	SNP	False	4	Class 4: Mutated sequences are not identical.	0aa	0aa	Elf3	ENSMUSG00000003051.14	ENSMUST00000003135.14	chr1	8	-																AACR-H0019033		AACR		False	False	False	False	False	0
ELF3	ENSG00000163435.11	ENST00000359651.3	chr1	8	+	True	201981084	201981084	G	C	ENST00000359651.3:c.164-1G>C	X54_splice	Splice_Site	I_1	SNP	False	4	Class 4: Mutated sequences are not identical.	0aa	0aa	Elf3	ENSMUSG00000003051.14	ENSMUST00000003135.14	chr1	8	-																AACR-H0019050		AACR		False	False	False	False	False	0
ELF3	ENSG00000163435.11	ENST00000359651.3	chr1	8	+	True	201984434	201984434	C	T	ENST00000359651.3:c.1099C>T	L367F	Missense	E_8	SNP	False	4	Class 4: Mutated sequences are not identical.	0aa	0aa	Elf3	ENSMUSG00000003051.14	ENSMUST00000003135.14	chr1	8	-																AACR-H0036285		AACR		False	False	False	False	False	0
ELF3	ENSG00000163435.11	ENST00000359651.3	chr1	8	+	True	201982309	201982309	G	A	ENST00000359651.3:c.689-1G>A	X229_splice	Splice_Site	I_5	SNP	False	4	Class 4: Mutated sequences are not identical.	0aa	0aa	Elf3	ENSMUSG00000003051.14	ENSMUST00000003135.14	chr1	8	-																AACR-H0036453		AACR		False	False	False	False	False	0
ELF3	ENSG00000163435.11	ENST00000359651.3	chr1	8	+	True	201982143	201982143	G	A	ENST00000359651.3:c.667G>A	D223N	Missense	E_5	SNP	False	4	Class 4: Mutated sequences are not identical.	0aa	0aa	Elf3	ENSMUSG00000003051.14	ENSMUST00000003135.14	chr1	8	-																AACR-H0090293		AACR		False	False	False	False	False	0
ELF3	ENSG00000163435.11	ENST00000359651.3	chr1	8	+	True	201981767	201981767	G	C	ENST00000359651.3:c.479-1G>C	X159_splice	Splice_Site	I_3	SNP	False	4	Class 4: Mutated sequences are not identical.	0aa	0aa	Elf3	ENSMUSG00000003051.14	ENSMUST00000003135.14	chr1	8	-																AACR-H0091964		AACR		False	False	False	False	False	0
ELF3	ENSG00000163435.11	ENST00000359651.3	chr1	8	+	True	201981845	201981845	G	T	ENST00000359651.3:c.556G>T	A186S	Missense	E_4	SNP	False	4	Class 4: Mutated sequences are not identical.	0aa	0aa	Elf3	ENSMUSG00000003051.14	ENSMUST00000003135.14	chr1	8	-																AACR-H0091981		AACR		False	False	False	False	False	0
ELF3	ENSG00000163435.11	ENST00000359651.3	chr1	8	+	True	201981809	201981809	C	T	ENST00000359651.3:c.520C>T	Q174*	Nonsense	E_4	SNP	False	4	Class 4: Mutated sequences are not identical.	0aa	0aa	Elf3	ENSMUSG00000003051.14	ENSMUST00000003135.14	chr1	8	-																AACR-H0091998		AACR		False	False	False	False	False	0
ELF3	ENSG00000163435.11	ENST00000359651.3	chr1	8	+	True	201980352	201980352	C	T	ENST00000359651.3:c.88C>T	P30S	Missense	E_1	SNP	False	4	Class 4: Mutated sequences are not identical.	0aa	0aa	Elf3	ENSMUSG00000003051.14	ENSMUST00000003135.14	chr1	8	-																AACR-H0092059		AACR		False	False	False	False	False	0
ELF3	ENSG00000163435.11	ENST00000359651.3	chr1	8	+	True	201980374	201980374	C	T	ENST00000359651.3:c.110C>T	A37V	Missense	E_1	SNP	False	4	Class 4: Mutated sequences are not identical.	0aa	0aa	Elf3	ENSMUSG00000003051.14	ENSMUST00000003135.14	chr1	8	-																AACR-H0092263		AACR		False	False	False	False	False	0
ELF3	ENSG00000163435.11	ENST00000359651.3	chr1	8	+	True	201980413	201980413	C	A	ENST00000359651.3:c.149C>A	S50*	Nonsense	E_1	SNP	False	4	Class 4: Mutated sequences are not identical.	0aa	0aa	Elf3	ENSMUSG00000003051.14	ENSMUST00000003135.14	chr1	8	-																AACR-H0092277		AACR		False	False	False	False	False	0
ELF3	ENSG00000163435.11	ENST00000359651.3	chr1	8	+	True	201980352	201980352	C	A	ENST00000359651.3:c.88C>A	P30T	Missense	E_1	SNP	False	4	Class 4: Mutated sequences are not identical.	0aa	0aa	Elf3	ENSMUSG00000003051.14	ENSMUST00000003135.14	chr1	8	-																AACR-H0116361		AACR		False	False	False	False	False	0
ELF3	ENSG00000163435.11	ENST00000359651.3	chr1	8	+	True	201980413	201980413	C	T	ENST00000359651.3:c.149C>T	S50L	Missense	E_1	SNP	False	4	Class 4: Mutated sequences are not identical.	0aa	0aa	Elf3	ENSMUSG00000003051.14	ENSMUST00000003135.14	chr1	8	-																AACR-H0116376		AACR		False	False	False	False	False	0
ELF3	ENSG00000163435.11	ENST00000359651.3	chr1	8	+	True	201980336	201980336	C	T	ENST00000359651.3:c.72C>T	S24delinsS	Silent	E_1	SNP	False	4	Class 4: Mutated sequences are not identical.	0aa	0aa	Elf3	ENSMUSG00000003051.14	ENSMUST00000003135.14	chr1	8	-																AACR-H0116821		AACR		False	False	False	False	False	0
ELF3	ENSG00000163435.11	ENST00000359651.3	chr1	8	+	True	201980347	201980347	C	T	ENST00000359651.3:c.83C>T	S28F	Missense	E_1	SNP	False	4	Class 4: Mutated sequences are not identical.	0aa	0aa	Elf3	ENSMUSG00000003051.14	ENSMUST00000003135.14	chr1	8	-																AACR-H0116905		AACR		False	False	False	False	False	0
ELF3	ENSG00000163435.11	ENST00000359651.3	chr1	8	+	True	201982427	201982427	G	A	ENST00000359651.3:c.805+1G>A	X268_splice	Splice_Site	I_6	SNP	False	4	Class 4: Mutated sequences are not identical.	0aa	0aa	Elf3	ENSMUSG00000003051.14	ENSMUST00000003135.14	chr1	8	-																AACR-H0118789		AACR		False	False	False	False	False	0
ELF3	ENSG00000163435.11	ENST00000359651.3	chr1	8	+	True	201981475	201981475	C	T	ENST00000359651.3:c.389C>T	S130F	Missense	E_3	SNP	False	4	Class 4: Mutated sequences are not identical.	0aa	0aa	Elf3	ENSMUSG00000003051.14	ENSMUST00000003135.14	chr1	8	-																AACR-H0120124		AACR		False	False	False	False	False	0
ELF3	ENSG00000163435.11	ENST00000359651.3	chr1	8	+	True	201982089	201982089	C	T	ENST00000359651.3:c.613C>T	R205W	Missense	E_5	SNP	False	4	Class 4: Mutated sequences are not identical.	0aa	0aa	Elf3	ENSMUSG00000003051.14	ENSMUST00000003135.14	chr1	8	-																AACR-H0120719		AACR		False	False	False	False	False	0
ELF3	ENSG00000163435.11	ENST00000359651.3	chr1	8	+	True	201982336	201982336	G	A	ENST00000359651.3:c.715G>A	D239N	Missense	E_6	SNP	False	4	Class 4: Mutated sequences are not identical.	0aa	0aa	Elf3	ENSMUSG00000003051.14	ENSMUST00000003135.14	chr1	8	-																AACR-H0120768		AACR		False	False	False	False	False	0
ELF3	ENSG00000163435.11	ENST00000359651.3	chr1	8	+	True	201982309	201982309	G	C	ENST00000359651.3:c.689-1G>C	X229_splice	Splice_Site	I_5	SNP	False	4	Class 4: Mutated sequences are not identical.	0aa	0aa	Elf3	ENSMUSG00000003051.14	ENSMUST00000003135.14	chr1	8	-																AACR-H0120862		AACR		False	False	False	False	False	0
ELF3	ENSG00000163435.11	ENST00000359651.3	chr1	8	+	True	201981767	201981767	G	A	ENST00000359651.3:c.479-1G>A	X159_splice	Splice_Site	I_3	SNP	False	4	Class 4: Mutated sequences are not identical.	0aa	0aa	Elf3	ENSMUSG00000003051.14	ENSMUST00000003135.14	chr1	8	-																AACR-H0120945		AACR		False	False	False	False	False	0
ELF3	ENSG00000163435.11	ENST00000359651.3	chr1	8	+	True	201984439	201984439	G	C	ENST00000359651.3:c.1104G>C	Q368H	Missense	E_8	SNP	False	4	Class 4: Mutated sequences are not identical.	0aa	0aa	Elf3	ENSMUSG00000003051.14	ENSMUST00000003135.14	chr1	8	-																AACR-H0577375		AACR		False	False	False	False	False	0
ELF3	ENSG00000163435.11	ENST00000359651.3	chr1	8	+	True	201984434	201984434	C	A	ENST00000359651.3:c.1099C>A	L367I	Missense	E_8	SNP	False	4	Class 4: Mutated sequences are not identical.	0aa	0aa	Elf3	ENSMUSG00000003051.14	ENSMUST00000003135.14	chr1	8	-																AACR-H0577435		AACR		False	False	False	False	False	0
ELF3	ENSG00000163435.11	ENST00000359651.3	chr1	8	+	True	201984436	201984436	C	T	ENST00000359651.3:c.1101C>T	L367delinsL	Silent	E_8	SNP	False	4	Class 4: Mutated sequences are not identical.	0aa	0aa	Elf3	ENSMUSG00000003051.14	ENSMUST00000003135.14	chr1	8	-																AACR-H0577437		AACR		False	False	False	False	False	0
ELF3	ENSG00000163435.11	ENST00000359651.3	chr1	8	+	True	201984437	201984437	C	T	ENST00000359651.3:c.1102C>T	Q368*	Nonsense	E_8	SNP	False	4	Class 4: Mutated sequences are not identical.	0aa	0aa	Elf3	ENSMUSG00000003051.14	ENSMUST00000003135.14	chr1	8	-																AACR-H0577438		AACR		False	False	False	False	False	0
ELF3	ENSG00000163435.11	ENST00000359651.3	chr1	8	+	True	201982137	201982137	C	T	ENST00000359651.3:c.661C>T	P221S	Missense	E_5	SNP	False	4	Class 4: Mutated sequences are not identical.	0aa	0aa	Elf3	ENSMUSG00000003051.14	ENSMUST00000003135.14	chr1	8	-																AACR-H0579037		AACR		False	False	False	False	False	0
ELF3	ENSG00000163435.11	ENST00000359651.3	chr1	8	+	True	201982089	201982089	C	G	ENST00000359651.3:c.613C>G	R205G	Missense	E_5	SNP	False	4	Class 4: Mutated sequences are not identical.	0aa	0aa	Elf3	ENSMUSG00000003051.14	ENSMUST00000003135.14	chr1	8	-																AACR-H0579059		AACR		False	False	False	False	False	0
ELF3	ENSG00000163435.11	ENST00000359651.3	chr1	8	+	True	201982336	201982336	G	T	ENST00000359651.3:c.715G>T	D239Y	Missense	E_6	SNP	False	4	Class 4: Mutated sequences are not identical.	0aa	0aa	Elf3	ENSMUSG00000003051.14	ENSMUST00000003135.14	chr1	8	-																AACR-H0579070		AACR		False	False	False	False	False	0
ELF3	ENSG00000163435.11	ENST00000359651.3	chr1	8	+	True	201982337	201982337	A	G	ENST00000359651.3:c.716A>G	D239G	Missense	E_6	SNP	False	4	Class 4: Mutated sequences are not identical.	0aa	0aa	Elf3	ENSMUSG00000003051.14	ENSMUST00000003135.14	chr1	8	-																AACR-H0579071		AACR		False	False	False	False	False	0
ELF3	ENSG00000163435.11	ENST00000359651.3	chr1	8	+	True	201982146	201982146	G	A	ENST00000359651.3:c.670G>A	G224S	Missense	E_5	SNP	False	4	Class 4: Mutated sequences are not identical.	0aa	0aa	Elf3	ENSMUSG00000003051.14	ENSMUST00000003135.14	chr1	8	-																AACR-H0579074		AACR		False	False	False	False	False	0
ELF3	ENSG00000163435.11	ENST00000359651.3	chr1	8	+	True	201982319	201982319	G	C	ENST00000359651.3:c.698G>C	R233P	Missense	E_6	SNP	False	4	Class 4: Mutated sequences are not identical.	0aa	0aa	Elf3	ENSMUSG00000003051.14	ENSMUST00000003135.14	chr1	8	-																AACR-H0579085		AACR		False	False	False	False	False	0
ELF3	ENSG00000163435.11	ENST00000359651.3	chr1	8	+	True	201982165	201982165	G	A	ENST00000359651.3:c.688+1G>A	X229_splice	Splice_Site	I_5	SNP	False	4	Class 4: Mutated sequences are not identical.	0aa	0aa	Elf3	ENSMUSG00000003051.14	ENSMUST00000003135.14	chr1	8	-																AACR-H0579096		AACR		False	False	False	False	False	0
ELF3	ENSG00000163435.11	ENST00000359651.3	chr1	8	+	True	201982172	201982172	G	A	ENST00000359651.3:c.688+8G>A		Non_Coding,I	I_5	SNP	False	4	Class 4: Mutated sequences are not identical.	0aa	0aa	Elf3	ENSMUSG00000003051.14	ENSMUST00000003135.14	chr1	8	-																AACR-H0579097		AACR		False	False	False	False	False	0
ELF3	ENSG00000163435.11	ENST00000359651.3	chr1	8	+	True	201982309	201982309	G	T	ENST00000359651.3:c.689-1G>T	X229_splice	Splice_Site	I_5	SNP	False	4	Class 4: Mutated sequences are not identical.	0aa	0aa	Elf3	ENSMUSG00000003051.14	ENSMUST00000003135.14	chr1	8	-																AACR-H0579103		AACR		False	False	False	False	False	0
ELF3	ENSG00000163435.11	ENST00000359651.3	chr1	8	+	True	201981887	201981887	G	T	ENST00000359651.3:c.598G>T	G200W	Missense	E_4	SNP	False	4	Class 4: Mutated sequences are not identical.	0aa	0aa	Elf3	ENSMUSG00000003051.14	ENSMUST00000003135.14	chr1	8	-																AACR-H0579104		AACR		False	False	False	False	False	0
ELF3	ENSG00000163435.11	ENST00000359651.3	chr1	8	+	True	201981766	201981766	A	T	ENST00000359651.3:c.479-2A>T	X159_splice	Splice_Site	I_3	SNP	False	4	Class 4: Mutated sequences are not identical.	0aa	0aa	Elf3	ENSMUSG00000003051.14	ENSMUST00000003135.14	chr1	8	-																AACR-H0579111		AACR		False	False	False	False	False	0
ELF3	ENSG00000163435.11	ENST00000359651.3	chr1	8	+	True	201981552	201981552	C	T	ENST00000359651.3:c.466C>T	P156S	Missense	E_3	SNP	False	4	Class 4: Mutated sequences are not identical.	0aa	0aa	Elf3	ENSMUSG00000003051.14	ENSMUST00000003135.14	chr1	8	-																AACR-H0579139		AACR		False	False	False	False	False	0
ELF3	ENSG00000163435.11	ENST00000359651.3	chr1	8	+	True	201981845	201981845	G	A	ENST00000359651.3:c.556G>A	A186T	Missense	E_4	SNP	False	4	Class 4: Mutated sequences are not identical.	0aa	0aa	Elf3	ENSMUSG00000003051.14	ENSMUST00000003135.14	chr1	8	-																AACR-H0579172		AACR		False	False	False	False	False	0
ELF3	ENSG00000163435.11	ENST00000359651.3	chr1	8	+	True	201981828	201981828	A	G	ENST00000359651.3:c.539A>G	H180R	Missense	E_4	SNP	False	4	Class 4: Mutated sequences are not identical.	0aa	0aa	Elf3	ENSMUSG00000003051.14	ENSMUST00000003135.14	chr1	8	-																AACR-H0579181		AACR		False	False	False	False	False	0
ELF3	ENSG00000163435.11	ENST00000359651.3	chr1	8	+	True	201981831	201981831	C	T	ENST00000359651.3:c.542C>T	P181L	Missense	E_4	SNP	False	4	Class 4: Mutated sequences are not identical.	0aa	0aa	Elf3	ENSMUSG00000003051.14	ENSMUST00000003135.14	chr1	8	-																AACR-H0579184		AACR		False	False	False	False	False	0
ELF3	ENSG00000163435.11	ENST00000359651.3	chr1	8	+	True	201982428	201982428	T	A	ENST00000359651.3:c.805+2T>A	X268_splice	Splice_Site	I_6	SNP	False	4	Class 4: Mutated sequences are not identical.	0aa	0aa	Elf3	ENSMUSG00000003051.14	ENSMUST00000003135.14	chr1	8	-																AACR-H0579291		AACR		False	False	False	False	False	0
ELF3	ENSG00000163435.11	ENST00000359651.3	chr1	8	+	True	201982429	201982429	G	T	ENST00000359651.3:c.805+3G>T		Non_Coding,I	I_6	SNP	False	4	Class 4: Mutated sequences are not identical.	0aa	0aa	Elf3	ENSMUSG00000003051.14	ENSMUST00000003135.14	chr1	8	-																AACR-H0579292		AACR		False	False	False	False	False	0
ELF3	ENSG00000163435.11	ENST00000359651.3	chr1	8	+	True	201980310	201980310	A	T	ENST00000359651.3:c.46A>T	S16C	Missense	E_1	SNP	False	4	Class 4: Mutated sequences are not identical.	0aa	0aa	Elf3	ENSMUSG00000003051.14	ENSMUST00000003135.14	chr1	8	-																AACR-H0579384		AACR		False	False	False	False	False	0
ELF3	ENSG00000163435.11	ENST00000359651.3	chr1	8	+	True	201980403	201980403	C	T	ENST00000359651.3:c.139C>T	P47S	Missense	E_1	SNP	False	4	Class 4: Mutated sequences are not identical.	0aa	0aa	Elf3	ENSMUSG00000003051.14	ENSMUST00000003135.14	chr1	8	-																AACR-H0579419		AACR		False	False	False	False	False	0
ELF3	ENSG00000163435.11	ENST00000359651.3	chr1	8	+	True	201980412	201980412	T	C	ENST00000359651.3:c.148T>C	S50P	Missense	E_1	SNP	False	4	Class 4: Mutated sequences are not identical.	0aa	0aa	Elf3	ENSMUSG00000003051.14	ENSMUST00000003135.14	chr1	8	-																AACR-H0579423		AACR		False	False	False	False	False	0
ELF3	ENSG00000163435.11	ENST00000359651.3	chr1	8	+	True	201980376	201980376	G	C	ENST00000359651.3:c.112G>C	D38H	Missense	E_1	SNP	False	4	Class 4: Mutated sequences are not identical.	0aa	0aa	Elf3	ENSMUSG00000003051.14	ENSMUST00000003135.14	chr1	8	-																AACR-H0579429		AACR		False	False	False	False	False	0
ELF3	ENSG00000163435.11	ENST00000359651.3	chr1	8	+	True	201980376	201980376	G	A	ENST00000359651.3:c.112G>A	D38N	Missense	E_1	SNP	False	4	Class 4: Mutated sequences are not identical.	0aa	0aa	Elf3	ENSMUSG00000003051.14	ENSMUST00000003135.14	chr1	8	-																AACR-H0579430		AACR		False	False	False	False	False	0
ELF3	ENSG00000163435.11	ENST00000359651.3	chr1	8	+	True	201980375	201980375	C	T	ENST00000359651.3:c.111C>T	A37delinsA	Silent	E_1	SNP	False	4	Class 4: Mutated sequences are not identical.	0aa	0aa	Elf3	ENSMUSG00000003051.14	ENSMUST00000003135.14	chr1	8	-																AACR-H0579431		AACR		False	False	False	False	False	0
ELF3	ENSG00000163435.11	ENST00000359651.3	chr1	8	+	True	201980335	201980335	C	A	ENST00000359651.3:c.71C>A	S24Y	Missense	E_1	SNP	False	4	Class 4: Mutated sequences are not identical.	0aa	0aa	Elf3	ENSMUSG00000003051.14	ENSMUST00000003135.14	chr1	8	-																AACR-H0579436		AACR		False	False	False	False	False	0
ELF3	ENSG00000163435.11	ENST00000359651.3	chr1	8	+	True	201980346	201980346	T	C	ENST00000359651.3:c.82T>C	S28P	Missense	E_1	SNP	False	4	Class 4: Mutated sequences are not identical.	0aa	0aa	Elf3	ENSMUSG00000003051.14	ENSMUST00000003135.14	chr1	8	-																AACR-H0579439		AACR		False	False	False	False	False	0
ELF3	ENSG00000163435.11	ENST00000359651.3	chr1	8	+	True	201980347	201980347	C	A	ENST00000359651.3:c.83C>A	S28Y	Missense	E_1	SNP	False	4	Class 4: Mutated sequences are not identical.	0aa	0aa	Elf3	ENSMUSG00000003051.14	ENSMUST00000003135.14	chr1	8	-																AACR-H0579440		AACR		False	False	False	False	False	0
ELF3	ENSG00000163435.11	ENST00000359651.3	chr1	8	+	True	201980353	201980353	C	T	ENST00000359651.3:c.89C>T	P30L	Missense	E_1	SNP	False	4	Class 4: Mutated sequences are not identical.	0aa	0aa	Elf3	ENSMUSG00000003051.14	ENSMUST00000003135.14	chr1	8	-																AACR-H0579443		AACR		False	False	False	False	False	0
ELF3	ENSG00000163435.11	ENST00000359651.3	chr1	8	+	True	201980354	201980354	C	T	ENST00000359651.3:c.90C>T	P30delinsP	Silent	E_1	SNP	False	4	Class 4: Mutated sequences are not identical.	0aa	0aa	Elf3	ENSMUSG00000003051.14	ENSMUST00000003135.14	chr1	8	-																AACR-H0579444		AACR		False	False	False	False	False	0
ELF3	ENSG00000163435.11	ENST00000359651.3	chr1	8	+	True	201980359	201980359	C	T	ENST00000359651.3:c.95C>T	A32V	Missense	E_1	SNP	False	4	Class 4: Mutated sequences are not identical.	0aa	0aa	Elf3	ENSMUSG00000003051.14	ENSMUST00000003135.14	chr1	8	-																AACR-H0579447		AACR		False	False	False	False	False	0
ELF3	ENSG00000163435.11	ENST00000359651.3	chr1	8	+	True	201981308	201981308	T	C	ENST00000359651.3:c.385+2T>C	X128_splice	Splice_Site	I_2	SNP	False	4	Class 4: Mutated sequences are not identical.	0aa	0aa	Elf3	ENSMUSG00000003051.14	ENSMUST00000003135.14	chr1	8	-																AACR-H0579554		AACR		False	False	False	False	False	0
ELF3	ENSG00000163435.11	ENST00000359651.3	chr1	8	+	True	201981470	201981470	A	T	ENST00000359651.3:c.386-2A>T	X128_splice	Splice_Site	I_2	SNP	False	4	Class 4: Mutated sequences are not identical.	0aa	0aa	Elf3	ENSMUSG00000003051.14	ENSMUST00000003135.14	chr1	8	-																AACR-H0579581		AACR		False	False	False	False	False	0
ELF3	ENSG00000163435.11	ENST00000359651.3	chr1	8	+	True	201981474	201981474	T	A	ENST00000359651.3:c.388T>A	S130T	Missense	E_3	SNP	False	4	Class 4: Mutated sequences are not identical.	0aa	0aa	Elf3	ENSMUSG00000003051.14	ENSMUST00000003135.14	chr1	8	-																AACR-H0579593		AACR		False	False	False	False	False	0
ELF3	ENSG00000163435.11	ENST00000359651.3	chr1	8	+	True	201981532	201981532	C	T	ENST00000359651.3:c.446C>T	A149V	Missense	E_3	SNP	False	4	Class 4: Mutated sequences are not identical.	0aa	0aa	Elf3	ENSMUSG00000003051.14	ENSMUST00000003135.14	chr1	8	-																AACR-H0579594		AACR		False	False	False	False	False	0
ELF3	ENSG00000163435.11	ENST00000359651.3	chr1	8	+	True	201981476	201981476	C	A	ENST00000359651.3:c.390C>A	S130delinsS	Silent	E_3	SNP	False	4	Class 4: Mutated sequences are not identical.	0aa	0aa	Elf3	ENSMUSG00000003051.14	ENSMUST00000003135.14	chr1	8	-																AACR-H0579610		AACR		False	False	False	False	False	0
ELF3	ENSG00000163435.11	ENST00000359651.3	chr1	8	+	True	201981102	201981102	G	T	ENST00000359651.3:c.181G>T	G61W	Missense	E_2	SNP	False	4	Class 4: Mutated sequences are not identical.	0aa	0aa	Elf3	ENSMUSG00000003051.14	ENSMUST00000003135.14	chr1	8	-																AACR-H0579628		AACR		False	False	False	False	False	0
ELF3	ENSG00000163435.11	ENST00000359651.3	chr1	8	+	True	201981108	201981108	C	T	ENST00000359651.3:c.187C>T	Q63*	Nonsense	E_2	SNP	False	4	Class 4: Mutated sequences are not identical.	0aa	0aa	Elf3	ENSMUSG00000003051.14	ENSMUST00000003135.14	chr1	8	-																AACR-H0579630		AACR		False	False	False	False	False	0
ELF3	ENSG00000163435.11	ENST00000359651.3	chr1	8	+	True	201981101	201981101	G	T	ENST00000359651.3:c.180G>T	L60F	Missense	E_2	SNP	False	4	Class 4: Mutated sequences are not identical.	0aa	0aa	Elf3	ENSMUSG00000003051.14	ENSMUST00000003135.14	chr1	8	-																AACR-H0579645		AACR		False	False	False	False	False	0
ELF3	ENSG00000163435.11	ENST00000359651.3	chr1	8	+	True	201981141	201981141	G	A	ENST00000359651.3:c.220G>A	D74N	Missense	E_2	SNP	False	4	Class 4: Mutated sequences are not identical.	0aa	0aa	Elf3	ENSMUSG00000003051.14	ENSMUST00000003135.14	chr1	8	-																AACR-H0579694		AACR		False	False	False	False	False	0
