## Supplementary material for "Computational modeling of human genetic variants in mice": H2M_Database_v1.csv (part 511 of 1838)

gene_name_h	gene_id_h	tx_id_h	chr_h	exon_num_h	strand_h	match	start_h	end_h	ref_seq_h	alt_seq_h	HGVSc_h	HGVSp_h	classification_h	exon_h	type_h	status	class	statement	flank_size_left	flank_size_right	gene_name_m	gene_id_m	tx_id_m	chr_m	exon_num_m	strand_m	type_m	classification_m	exon_m	start_m_ori	end_m_ori	ref_seq_m_ori	alt_seq_m_ori	HGVSc_m_ori	HGVSp_m_ori	start_m	end_m	ref_seq_m	alt_seq_m	HGVSc_m	HGVSp_m	ID_human	ID_mouse	Database	ID_db	pe_human	pe_mouse	be_human	be_mouse	expanded	flank_size
ELF3	ENSG00000163435.11	ENST00000359651.3	chr1	8	+	True	201981233	201981233	T	C	ENST00000359651.3:c.312T>C	N104delinsN	Silent	E_2	SNP	False	4	Class 4: Mutated sequences are not identical.	0aa	0aa	Elf3	ENSMUSG00000003051.14	ENSMUST00000003135.14	chr1	8	-																CLINVAR-H0158035		CLINVAR	775154.0	False	False	False	False	False	0
ELF3	ENSG00000163435.11	ENST00000359651.3	chr1	8	+	True	201984496	201984496	C	T	ENST00000359651.3:c.45C>T		Non_Coding,3		SNP	False	4	Class 4: Mutated sequences are not identical.	0aa	0aa	Elf3	ENSMUSG00000003051.14	ENSMUST00000003135.14	chr1	8	-																COSMIC-H0629235		COSMIC	34396059.0	False	False	False	False	False	0
ELF3	ENSG00000163435.11	ENST00000359651.3	chr1	8	+	True	201982319	201982319	G	A	ENST00000359651.3:c.698G>A	R233H	Missense	E_6	SNP	False	4	Class 4: Mutated sequences are not identical.	0aa	0aa	Elf3	ENSMUSG00000003051.14	ENSMUST00000003135.14	chr1	8	-																COSMIC-H0629237		COSMIC	34396071.0	False	False	False	False	False	0
ELF3	ENSG00000163435.11	ENST00000359651.3	chr1	8	+	True	201984436	201984436	C	A	ENST00000359651.3:c.1101C>A	L367delinsL	Silent	E_8	SNP	False	4	Class 4: Mutated sequences are not identical.	0aa	0aa	Elf3	ENSMUSG00000003051.14	ENSMUST00000003135.14	chr1	8	-																COSMIC-H0629239		COSMIC	34396083.0	False	False	False	False	False	0
ELF3	ENSG00000163435.11	ENST00000359651.3	chr1	8	+	True	201981084	201981084	G	A	ENST00000359651.3:c.164-1G>A	X54_splice	Splice_Site	I_1	SNP	False	4	Class 4: Mutated sequences are not identical.	0aa	0aa	Elf3	ENSMUSG00000003051.14	ENSMUST00000003135.14	chr1	8	-																COSMIC-H0629240		COSMIC	34396088.0	False	False	False	False	False	0
ELF3	ENSG00000163435.11	ENST00000359651.3	chr1	8	+	True	201981831	201981831	C	T	ENST00000359651.3:c.542C>T	P181L	Missense	E_4	SNP	False	4	Class 4: Mutated sequences are not identical.	0aa	0aa	Elf3	ENSMUSG00000003051.14	ENSMUST00000003135.14	chr1	8	-																COSMIC-H0629245		COSMIC	34396217.0	False	False	False	False	False	0
ELF3	ENSG00000163435.11	ENST00000359651.3	chr1	8	+	True	201981832	201981832	C	T	ENST00000359651.3:c.543C>T	P181delinsP	Silent	E_4	SNP	False	4	Class 4: Mutated sequences are not identical.	0aa	0aa	Elf3	ENSMUSG00000003051.14	ENSMUST00000003135.14	chr1	8	-																COSMIC-H0630061		COSMIC	34398211.0	False	False	False	False	False	0
ELF3	ENSG00000163435.11	ENST00000359651.3	chr1	8	+	True	201981690	201981690	C	T	ENST00000359651.3:c.479-78C>T		Non_Coding,I	I_3	SNP	False	4	Class 4: Mutated sequences are not identical.	0aa	0aa	Elf3	ENSMUSG00000003051.14	ENSMUST00000003135.14	chr1	8	-																COSMIC-H0630078		COSMIC	34398324.0	False	False	False	False	False	0
ELF3	ENSG00000163435.11	ENST00000359651.3	chr1	8	+	True	201982089	201982089	C	T	ENST00000359651.3:c.613C>T	R205W	Missense	E_5	SNP	False	4	Class 4: Mutated sequences are not identical.	0aa	0aa	Elf3	ENSMUSG00000003051.14	ENSMUST00000003135.14	chr1	8	-																COSMIC-H0630086		COSMIC	34398387.0	False	False	False	False	False	0
ELF3	ENSG00000163435.11	ENST00000359651.3	chr1	8	+	True	201980352	201980352	C	T	ENST00000359651.3:c.88C>T	P30S	Missense	E_1	SNP	False	4	Class 4: Mutated sequences are not identical.	0aa	0aa	Elf3	ENSMUSG00000003051.14	ENSMUST00000003135.14	chr1	8	-																COSMIC-H0630525		COSMIC	34396739.0	False	False	False	False	False	0
ELF3	ENSG00000163435.11	ENST00000359651.3	chr1	8	+	True	201981995	201981995	G	T	ENST00000359651.3:c.599-80G>T		Non_Coding,I	I_4	SNP	False	4	Class 4: Mutated sequences are not identical.	0aa	0aa	Elf3	ENSMUSG00000003051.14	ENSMUST00000003135.14	chr1	8	-																COSMIC-H0630566		COSMIC	34397587.0	False	False	False	False	False	0
ELF3	ENSG00000163435.11	ENST00000359651.3	chr1	8	+	True	201982228	201982228	C	T	ENST00000359651.3:c.689-82C>T		Non_Coding,I	I_5	SNP	False	4	Class 4: Mutated sequences are not identical.	0aa	0aa	Elf3	ENSMUSG00000003051.14	ENSMUST00000003135.14	chr1	8	-																COSMIC-H0630570		COSMIC	34397613.0	False	False	False	False	False	0
ELF3	ENSG00000163435.11	ENST00000359651.3	chr1	8	+	True	201982241	201982241	C	T	ENST00000359651.3:c.689-69C>T		Non_Coding,I	I_5	SNP	False	4	Class 4: Mutated sequences are not identical.	0aa	0aa	Elf3	ENSMUSG00000003051.14	ENSMUST00000003135.14	chr1	8	-																COSMIC-H0630571		COSMIC	34397618.0	False	False	False	False	False	0
ELF3	ENSG00000163435.11	ENST00000359651.3	chr1	8	+	True	201984437	201984437	C	T	ENST00000359651.3:c.1102C>T	Q368*	Nonsense	E_8	SNP	False	4	Class 4: Mutated sequences are not identical.	0aa	0aa	Elf3	ENSMUSG00000003051.14	ENSMUST00000003135.14	chr1	8	-																COSMIC-H0630586		COSMIC	34397713.0	False	False	False	False	False	0
ELF3	ENSG00000163435.11	ENST00000359651.3	chr1	8	+	True	201982427	201982427	G	A	ENST00000359651.3:c.805+1G>A	X268_splice	Splice_Site	I_6	SNP	False	4	Class 4: Mutated sequences are not identical.	0aa	0aa	Elf3	ENSMUSG00000003051.14	ENSMUST00000003135.14	chr1	8	-																COSMIC-H0630871		COSMIC	34396458.0	False	False	False	False	False	0
ELF3	ENSG00000163435.11	ENST00000359651.3	chr1	8	+	True	201984685	201984685	A	G	ENST00000359651.3:c.234A>G		Non_Coding,3		SNP	False	4	Class 4: Mutated sequences are not identical.	0aa	0aa	Elf3	ENSMUSG00000003051.14	ENSMUST00000003135.14	chr1	8	-																COSMIC-H0630874		COSMIC	34396475.0	False	False	False	False	False	0
ELF3	ENSG00000163435.11	ENST00000359651.3	chr1	8	+	True	201980375	201980375	C	T	ENST00000359651.3:c.111C>T	A37delinsA	Silent	E_1	SNP	False	4	Class 4: Mutated sequences are not identical.	0aa	0aa	Elf3	ENSMUSG00000003051.14	ENSMUST00000003135.14	chr1	8	-																COSMIC-H0630875		COSMIC	34396481.0	False	False	False	False	False	0
ELF3	ENSG00000163435.11	ENST00000359651.3	chr1	8	+	True	201984617	201984617	G	A	ENST00000359651.3:c.166G>A		Non_Coding,3		SNP	False	4	Class 4: Mutated sequences are not identical.	0aa	0aa	Elf3	ENSMUSG00000003051.14	ENSMUST00000003135.14	chr1	8	-																COSMIC-H0630877		COSMIC	34396494.0	False	False	False	False	False	0
ELF3	ENSG00000163435.11	ENST00000359651.3	chr1	8	+	True	201981470	201981470	A	G	ENST00000359651.3:c.386-2A>G	X128_splice	Splice_Site	I_2	SNP	False	4	Class 4: Mutated sequences are not identical.	0aa	0aa	Elf3	ENSMUSG00000003051.14	ENSMUST00000003135.14	chr1	8	-																COSMIC-H0630887		COSMIC	34396646.0	False	False	False	False	False	0
ELF3	ENSG00000163435.11	ENST00000359651.3	chr1	8	+	True	201981142	201981142	A	T	ENST00000359651.3:c.221A>T	D74V	Missense	E_2	SNP	False	4	Class 4: Mutated sequences are not identical.	0aa	0aa	Elf3	ENSMUSG00000003051.14	ENSMUST00000003135.14	chr1	8	-																COSMIC-H0630891		COSMIC	34396669.0	False	False	False	False	False	0
ELF3	ENSG00000163435.11	ENST00000359651.3	chr1	8	+	True	201980353	201980353	C	T	ENST00000359651.3:c.89C>T	P30L	Missense	E_1	SNP	False	4	Class 4: Mutated sequences are not identical.	0aa	0aa	Elf3	ENSMUSG00000003051.14	ENSMUST00000003135.14	chr1	8	-																COSMIC-H0630912		COSMIC	34396795.0	False	False	False	False	False	0
ELF3	ENSG00000163435.11	ENST00000359651.3	chr1	8	+	True	201982090	201982090	G	A	ENST00000359651.3:c.614G>A	R205Q	Missense	E_5	SNP	False	4	Class 4: Mutated sequences are not identical.	0aa	0aa	Elf3	ENSMUSG00000003051.14	ENSMUST00000003135.14	chr1	8	-																COSMIC-H0630922		COSMIC	34396959.0	False	False	False	False	False	0
ELF3	ENSG00000163435.11	ENST00000359651.3	chr1	8	+	True	201980413	201980413	C	T	ENST00000359651.3:c.149C>T	S50L	Missense	E_1	SNP	False	4	Class 4: Mutated sequences are not identical.	0aa	0aa	Elf3	ENSMUSG00000003051.14	ENSMUST00000003135.14	chr1	8	-																COSMIC-H0633014		COSMIC	34399297.0	False	False	False	False	False	0
ELF3	ENSG00000163435.11	ENST00000359651.3	chr1	8	+	True	201980374	201980374	C	T	ENST00000359651.3:c.110C>T	A37V	Missense	E_1	SNP	False	4	Class 4: Mutated sequences are not identical.	0aa	0aa	Elf3	ENSMUSG00000003051.14	ENSMUST00000003135.14	chr1	8	-																COSMIC-H0633018		COSMIC	34399806.0	False	False	False	False	False	0
ELF3	ENSG00000163435.11	ENST00000359651.3	chr1	8	+	True	201981830	201981830	C	G	ENST00000359651.3:c.541C>G	P181A	Missense	E_4	SNP	False	4	Class 4: Mutated sequences are not identical.	0aa	0aa	Elf3	ENSMUSG00000003051.14	ENSMUST00000003135.14	chr1	8	-																COSMIC-H0633086		COSMIC	34399858.0	False	False	False	False	False	0
ELF3	ENSG00000163435.11	ENST00000359651.3	chr1	8	+	True	201982137	201982137	C	T	ENST00000359651.3:c.661C>T	P221S	Missense	E_5	SNP	False	4	Class 4: Mutated sequences are not identical.	0aa	0aa	Elf3	ENSMUSG00000003051.14	ENSMUST00000003135.14	chr1	8	-																COSMIC-H0633095		COSMIC	34398564.0	False	False	False	False	False	0
ELF3	ENSG00000163435.11	ENST00000359651.3	chr1	8	+	True	201980404	201980404	C	A	ENST00000359651.3:c.140C>A	P47H	Missense	E_1	SNP	False	4	Class 4: Mutated sequences are not identical.	0aa	0aa	Elf3	ENSMUSG00000003051.14	ENSMUST00000003135.14	chr1	8	-																COSMIC-H0633096		COSMIC	34399891.0	False	False	False	False	False	0
ELF3	ENSG00000163435.11	ENST00000359651.3	chr1	8	+	True	201981104	201981104	G	A	ENST00000359651.3:c.183G>A	G61delinsG	Silent	E_2	SNP	False	4	Class 4: Mutated sequences are not identical.	0aa	0aa	Elf3	ENSMUSG00000003051.14	ENSMUST00000003135.14	chr1	8	-																COSMIC-H0633125		COSMIC	34403041.0	False	False	False	False	False	0
ELF3	ENSG00000163435.11	ENST00000359651.3	chr1	8	+	True	201982256	201982256	C	T	ENST00000359651.3:c.689-54C>T		Non_Coding,I	I_5	SNP	False	4	Class 4: Mutated sequences are not identical.	0aa	0aa	Elf3	ENSMUSG00000003051.14	ENSMUST00000003135.14	chr1	8	-																COSMIC-H0633138		COSMIC	34403088.0	False	False	False	False	False	0
ELF3	ENSG00000163435.11	ENST00000359651.3	chr1	8	+	True	201980376	201980376	G	C	ENST00000359651.3:c.112G>C	D38H	Missense	E_1	SNP	False	4	Class 4: Mutated sequences are not identical.	0aa	0aa	Elf3	ENSMUSG00000003051.14	ENSMUST00000003135.14	chr1	8	-																COSMIC-H0633140		COSMIC	34403094.0	False	False	False	False	False	0
ELF3	ENSG00000163435.11	ENST00000359651.3	chr1	8	+	True	201982148	201982148	C	T	ENST00000359651.3:c.672C>T	G224delinsG	Silent	E_5	SNP	False	4	Class 4: Mutated sequences are not identical.	0aa	0aa	Elf3	ENSMUSG00000003051.14	ENSMUST00000003135.14	chr1	8	-																COSMIC-H0633159		COSMIC	34403365.0	False	False	False	False	False	0
ELF3	ENSG00000163435.11	ENST00000359651.3	chr1	8	+	True	201982608	201982608	G	T	ENST00000359651.3:c.805+182G>T		Non_Coding,I	I_6	SNP	False	4	Class 4: Mutated sequences are not identical.	0aa	0aa	Elf3	ENSMUSG00000003051.14	ENSMUST00000003135.14	chr1	8	-																COSMIC-H0633230		COSMIC	34403394.0	False	False	False	False	False	0
ELF3	ENSG00000163435.11	ENST00000359651.3	chr1	8	+	True	201984552	201984552	C	T	ENST00000359651.3:c.101C>T		Non_Coding,3		SNP	False	4	Class 4: Mutated sequences are not identical.	0aa	0aa	Elf3	ENSMUSG00000003051.14	ENSMUST00000003135.14	chr1	8	-																COSMIC-H0633239		COSMIC	34403631.0	False	False	False	False	False	0
ELF3	ENSG00000163435.11	ENST00000359651.3	chr1	8	+	True	201981827	201981827	C	T	ENST00000359651.3:c.538C>T	H180Y	Missense	E_4	SNP	False	4	Class 4: Mutated sequences are not identical.	0aa	0aa	Elf3	ENSMUSG00000003051.14	ENSMUST00000003135.14	chr1	8	-																COSMIC-H0633246		COSMIC	34403675.0	False	False	False	False	False	0
ELF3	ENSG00000163435.11	ENST00000359651.3	chr1	8	+	True	201982087	201982087	C	G	ENST00000359651.3:c.611C>G	S204C	Missense	E_5	SNP	False	4	Class 4: Mutated sequences are not identical.	0aa	0aa	Elf3	ENSMUSG00000003051.14	ENSMUST00000003135.14	chr1	8	-																COSMIC-H0633413		COSMIC	34398582.0	False	False	False	False	False	0
ELF3	ENSG00000163435.11	ENST00000359651.3	chr1	8	+	True	201980453	201980453	G	T	ENST00000359651.3:c.163+26G>T		Non_Coding,I	I_1	SNP	False	4	Class 4: Mutated sequences are not identical.	0aa	0aa	Elf3	ENSMUSG00000003051.14	ENSMUST00000003135.14	chr1	8	-																COSMIC-H0633423		COSMIC	34398594.0	False	False	False	False	False	0
ELF3	ENSG00000163435.11	ENST00000359651.3	chr1	8	+	True	201980900	201980900	G	A	ENST00000359651.3:c.164-185G>A		Non_Coding,I	I_1	SNP	False	4	Class 4: Mutated sequences are not identical.	0aa	0aa	Elf3	ENSMUSG00000003051.14	ENSMUST00000003135.14	chr1	8	-																COSMIC-H0633425		COSMIC	34398597.0	False	False	False	False	False	0
ELF3	ENSG00000163435.11	ENST00000359651.3	chr1	8	+	True	201980335	201980335	C	T	ENST00000359651.3:c.71C>T	S24F	Missense	E_1	SNP	False	4	Class 4: Mutated sequences are not identical.	0aa	0aa	Elf3	ENSMUSG00000003051.14	ENSMUST00000003135.14	chr1	8	-																COSMIC-H0633429		COSMIC	34399205.0	False	False	False	False	False	0
ELF3	ENSG00000163435.11	ENST00000359651.3	chr1	8	+	True	201982942	201982942	A	G	ENST00000359651.3:c.806-15A>G		Non_Coding,I	I_6	SNP	False	4	Class 4: Mutated sequences are not identical.	0aa	0aa	Elf3	ENSMUSG00000003051.14	ENSMUST00000003135.14	chr1	8	-																COSMIC-H0633431		COSMIC	34399210.0	False	False	False	False	False	0
ELF3	ENSG00000163435.11	ENST00000359651.3	chr1	8	+	True	201980347	201980347	C	G	ENST00000359651.3:c.83C>G	S28C	Missense	E_1	SNP	False	4	Class 4: Mutated sequences are not identical.	0aa	0aa	Elf3	ENSMUSG00000003051.14	ENSMUST00000003135.14	chr1	8	-																COSMIC-H0633449		COSMIC	34399270.0	False	False	False	False	False	0
ELF3	ENSG00000163435.11	ENST00000359651.3	chr1	8	+	True	201982089	201982089	C	G	ENST00000359651.3:c.613C>G	R205G	Missense	E_5	SNP	False	4	Class 4: Mutated sequences are not identical.	0aa	0aa	Elf3	ENSMUSG00000003051.14	ENSMUST00000003135.14	chr1	8	-																COSMIC-H0633458		COSMIC	34402074.0	False	False	False	False	False	0
ELF3	ENSG00000163435.11	ENST00000359651.3	chr1	8	+	True	201981084	201981084	G	C	ENST00000359651.3:c.164-1G>C	X54_splice	Splice_Site	I_1	SNP	False	4	Class 4: Mutated sequences are not identical.	0aa	0aa	Elf3	ENSMUSG00000003051.14	ENSMUST00000003135.14	chr1	8	-																COSMIC-H0633478		COSMIC	34402299.0	False	False	False	False	False	0
ELF3	ENSG00000163435.11	ENST00000359651.3	chr1	8	+	True	201982138	201982138	C	T	ENST00000359651.3:c.662C>T	P221L	Missense	E_5	SNP	False	4	Class 4: Mutated sequences are not identical.	0aa	0aa	Elf3	ENSMUSG00000003051.14	ENSMUST00000003135.14	chr1	8	-																COSMIC-H0633482		COSMIC	34402521.0	False	False	False	False	False	0
ELF3	ENSG00000163435.11	ENST00000359651.3	chr1	8	+	True	201982318	201982318	C	T	ENST00000359651.3:c.697C>T	R233C	Missense	E_6	SNP	False	4	Class 4: Mutated sequences are not identical.	0aa	0aa	Elf3	ENSMUSG00000003051.14	ENSMUST00000003135.14	chr1	8	-																COSMIC-H0633512		COSMIC	34402550.0	False	False	False	False	False	0
ELF3	ENSG00000163435.11	ENST00000359651.3	chr1	8	+	True	201984159	201984159	T	G	ENST00000359651.3:c.1002-178T>G		Non_Coding,I	I_7	SNP	False	4	Class 4: Mutated sequences are not identical.	0aa	0aa	Elf3	ENSMUSG00000003051.14	ENSMUST00000003135.14	chr1	8	-																COSMIC-H0633532		COSMIC	34402764.0	False	False	False	False	False	0
ELF3	ENSG00000163435.11	ENST00000359651.3	chr1	8	+	True	201980359	201980359	C	T	ENST00000359651.3:c.95C>T	A32V	Missense	E_1	SNP	False	4	Class 4: Mutated sequences are not identical.	0aa	0aa	Elf3	ENSMUSG00000003051.14	ENSMUST00000003135.14	chr1	8	-																COSMIC-H0633541		COSMIC	34403005.0	False	False	False	False	False	0
ELF3	ENSG00000163435.11	ENST00000359651.3	chr1	8	+	True	201982336	201982336	G	A	ENST00000359651.3:c.715G>A	D239N	Missense	E_6	SNP	False	4	Class 4: Mutated sequences are not identical.	0aa	0aa	Elf3	ENSMUSG00000003051.14	ENSMUST00000003135.14	chr1	8	-																COSMIC-H0633659		COSMIC	34401135.0	False	False	False	False	False	0
ELF3	ENSG00000163435.11	ENST00000359651.3	chr1	8	+	True	201981232	201981232	A	G	ENST00000359651.3:c.311A>G	N104S	Missense	E_2	SNP	False	4	Class 4: Mutated sequences are not identical.	0aa	0aa	Elf3	ENSMUSG00000003051.14	ENSMUST00000003135.14	chr1	8	-																COSMIC-H0633661		COSMIC	34401144.0	False	False	False	False	False	0
ELF3	ENSG00000163435.11	ENST00000359651.3	chr1	8	+	True	201981475	201981475	C	T	ENST00000359651.3:c.389C>T	S130F	Missense	E_3	SNP	False	4	Class 4: Mutated sequences are not identical.	0aa	0aa	Elf3	ENSMUSG00000003051.14	ENSMUST00000003135.14	chr1	8	-																COSMIC-H0633686		COSMIC	34401440.0	False	False	False	False	False	0
ELF3	ENSG00000163435.11	ENST00000359651.3	chr1	8	+	True	201982070	201982070	C	T	ENST00000359651.3:c.599-5C>T		Non_Coding,I	I_4	SNP	False	4	Class 4: Mutated sequences are not identical.	0aa	0aa	Elf3	ENSMUSG00000003051.14	ENSMUST00000003135.14	chr1	8	-																COSMIC-H0633695		COSMIC	34401485.0	False	False	False	False	False	0
ELF3	ENSG00000163435.11	ENST00000359651.3	chr1	8	+	True	201980797	201980797	C	T	ENST00000359651.3:c.164-288C>T		Non_Coding,I	I_1	SNP	False	4	Class 4: Mutated sequences are not identical.	0aa	0aa	Elf3	ENSMUSG00000003051.14	ENSMUST00000003135.14	chr1	8	-																COSMIC-H0633697		COSMIC	34401700.0	False	False	False	False	False	0
ELF3	ENSG00000163435.11	ENST00000359651.3	chr1	8	+	True	201982102	201982102	C	T	ENST00000359651.3:c.626C>T	S209F	Missense	E_5	SNP	False	4	Class 4: Mutated sequences are not identical.	0aa	0aa	Elf3	ENSMUSG00000003051.14	ENSMUST00000003135.14	chr1	8	-																COSMIC-H0633710		COSMIC	34401771.0	False	False	False	False	False	0
ELF3	ENSG00000163435.11	ENST00000359651.3	chr1	8	+	True	201981845	201981845	G	A	ENST00000359651.3:c.556G>A	A186T	Missense	E_4	SNP	False	4	Class 4: Mutated sequences are not identical.	0aa	0aa	Elf3	ENSMUSG00000003051.14	ENSMUST00000003135.14	chr1	8	-																COSMIC-H0633755		COSMIC	34396498.0	False	False	False	False	False	0
ELF3	ENSG00000163435.11	ENST00000359651.3	chr1	8	+	True	201982090	201982090	G	T	ENST00000359651.3:c.614G>T	R205L	Missense	E_5	SNP	False	4	Class 4: Mutated sequences are not identical.	0aa	0aa	Elf3	ENSMUSG00000003051.14	ENSMUST00000003135.14	chr1	8	-																COSMIC-H0633870		COSMIC	34403943.0	False	False	False	False	False	0
ELF3	ENSG00000163435.11	ENST00000359651.3	chr1	8	+	True	201980706	201980706	T	C	ENST00000359651.3:c.164-379T>C		Non_Coding,I	I_1	SNP	False	4	Class 4: Mutated sequences are not identical.	0aa	0aa	Elf3	ENSMUSG00000003051.14	ENSMUST00000003135.14	chr1	8	-																COSMIC-H0633893		COSMIC	34400387.0	False	False	False	False	False	0
ELF3	ENSG00000163435.11	ENST00000359651.3	chr1	8	+	True	201983982	201983982	C	G	ENST00000359651.3:c.1002-355C>G		Non_Coding,I	I_7	SNP	False	4	Class 4: Mutated sequences are not identical.	0aa	0aa	Elf3	ENSMUSG00000003051.14	ENSMUST00000003135.14	chr1	8	-																COSMIC-H0633897		COSMIC	34400395.0	False	False	False	False	False	0
ELF3	ENSG00000163435.11	ENST00000359651.3	chr1	8	+	True	201981809	201981809	C	T	ENST00000359651.3:c.520C>T	Q174*	Nonsense	E_4	SNP	False	4	Class 4: Mutated sequences are not identical.	0aa	0aa	Elf3	ENSMUSG00000003051.14	ENSMUST00000003135.14	chr1	8	-																COSMIC-H0633901		COSMIC	34400703.0	False	False	False	False	False	0
ELF3	ENSG00000163435.11	ENST00000359651.3	chr1	8	+	True	201982075	201982075	G	A	ENST00000359651.3:c.599G>A	G200E	Missense	E_5	SNP	False	4	Class 4: Mutated sequences are not identical.	0aa	0aa	Elf3	ENSMUSG00000003051.14	ENSMUST00000003135.14	chr1	8	-																COSMIC-H0633905		COSMIC	34400715.0	False	False	False	False	False	0
ELF3	ENSG00000163435.11	ENST00000359651.3	chr1	8	+	True	201980735	201980735	C	T	ENST00000359651.3:c.164-350C>T		Non_Coding,I	I_1	SNP	False	4	Class 4: Mutated sequences are not identical.	0aa	0aa	Elf3	ENSMUSG00000003051.14	ENSMUST00000003135.14	chr1	8	-																COSMIC-H0636983		COSMIC	34404824.0	False	False	False	False	False	0
ELF3	ENSG00000163435.11	ENST00000359651.3	chr1	8	+	True	201983186	201983186	C	T	ENST00000359651.3:c.1001+34C>T		Non_Coding,I	I_7	SNP	False	4	Class 4: Mutated sequences are not identical.	0aa	0aa	Elf3	ENSMUSG00000003051.14	ENSMUST00000003135.14	chr1	8	-																COSMIC-H0636984		COSMIC	34404831.0	False	False	False	False	False	0
ELF3	ENSG00000163435.11	ENST00000359651.3	chr1	8	+	True	201982074	201982076	GGG	AAA	ENST00000359651.3:c.599-1_1GGG>AAA	X199_splice	Splice_Site	I_4	TNP	True	2	Class 2: This mutation can be modeled, but the effect may not be consistent.	2nt	1nt	Elf3	ENSMUSG00000003051.14	ENSMUST00000003135.14	chr1	8	-	TNP	Splice_Site	E_4	135184322.0	135184324.0	CCC	TTT	ENSMUST00000003135.14:c.543+0_2GGG>AAA	X180_splice	135184322.0	135184324.0	CCC	TTT	ENSMUST00000003135.14:c.543+0_2GGG>AAA	X180_splice	AACR-H0579055	AACR-H0579055-M01-V01	AACR		False	False	False	False	False	3
ELF4	ENSG00000102034.12	ENST00000308167.5	chrX	8	-	True	129203447	129203447	C	-	ENST00000308167.5:c.1015G>	A339Pfs*32	Frame_Shifting	E_7	DEL	True	2	Class 2: This mutation can be modeled, but the effect may not be consistent.	0aa	0aa	Elf4	ENSMUSG00000031103.13	ENSMUST00000114958.8	chrX	8	-	DEL	Frame_Shifting	E_7	47505699.0	47505699.0	C	-	ENSMUST00000114958.8:c.1009G>	A337Pfs*29	47505699.0	47505699.0	C	-	ENSMUST00000114958.8:c.1009G>	A337Pfs*29	CLINVAR-H2330051	CLINVAR-H2330051-M01-V01	CLINVAR	1676294.0	False	False	False	False	False	0
ELF4	ENSG00000102034.12	ENST00000308167.5	chrX	8	-	True	129201134	129201135	CC	TT	ENST00000308167.5:c.1553_1554GG>AA	G518E	Missense	E_8	DNP	True	0	Class 0: This mutation can be originally modeled.	8aa	10aa	Elf4	ENSMUSG00000031103.13	ENSMUST00000114958.8	chrX	8	-	DNP	Missense	E_8	47503957.0	47503958.0	CC	TT	ENSMUST00000114958.8:c.1550_1551GG>AA	G517E	47503957.0	47503958.0	CC	TT	ENSMUST00000114958.8:c.1550_1551GG>AA	G517E	COSMIC-H1538978	COSMIC-H1538978-M01-V01	COSMIC	26075927.0	False	False	False	False	False	18
ELF4	ENSG00000102034.12	ENST00000308167.5	chrX	8	-	True	129203589	129203590	CT	AG	ENST00000308167.5:c.872_873AG>CT	K291T	Missense	E_7	DNP	True	0	Class 0: This mutation can be originally modeled.	95aa	9aa	Elf4	ENSMUSG00000031103.13	ENSMUST00000114958.8	chrX	8	-	DNP	Missense	E_7	47505838.0	47505839.0	CT	AG	ENSMUST00000114958.8:c.869_870AG>CT	K290T	47505838.0	47505839.0	CT	AG	ENSMUST00000114958.8:c.869_870AG>CT	K290T	COSMIC-H1539594	COSMIC-H1539594-M01-V01	COSMIC	26076573.0	False	False	False	False	False	104
ELF4	ENSG00000102034.12	ENST00000308167.5	chrX	8	-	True	129200708	129200709	GG	AA	ENST00000308167.5:c.1979_1980CC>TT	P660L	Missense	E_8	DNP	True	0	Class 0: This mutation can be originally modeled.	15aa	0aa	Elf4	ENSMUSG00000031103.13	ENSMUST00000114958.8	chrX	8	-	DNP	Missense	E_8	47503552.0	47503553.0	GG	AA	ENSMUST00000114958.8:c.1955_1956CC>TT	P652L	47503552.0	47503553.0	GG	AA	ENSMUST00000114958.8:c.1955_1956CC>TT	P652L	COSMIC-H1540291	COSMIC-H1540291-M01-V01	COSMIC	26077438.0	False	False	False	False	False	15
ELF4	ENSG00000102034.12	ENST00000308167.5	chrX	8	-	True	129200783	129200784	CC	TT	ENST00000308167.5:c.1904_1905GG>AA	G635E	Missense	E_8	DNP	False	4	Class 4: Mutated sequences are not identical.	0aa	0aa	Elf4	ENSMUSG00000031103.13	ENSMUST00000114958.8	chrX	8	-																COSMIC-H1540405		COSMIC	26079618.0	False	False	False	False	False	0
ELF4	ENSG00000102034.12	ENST00000308167.5	chrX	8	-	True	129200710	129200710	G	C	ENST00000308167.5:c.1978C>G	P660A	Missense	E_8	SNP	True	0	Class 0: This mutation can be originally modeled.	15aa	0aa	Elf4	ENSMUSG00000031103.13	ENSMUST00000114958.8	chrX	8	-	SNP	Missense	E_8	47503554.0	47503554.0	G	C	ENSMUST00000114958.8:c.1954C>G	P652A	47503554.0	47503554.0	G	C	ENSMUST00000114958.8:c.1954C>G	P652A	CLINVAR-H2330040	CLINVAR-H2330040-M01-V01	CLINVAR	2557677.0	False	False	False	False	False	15
ELF4	ENSG00000102034.12	ENST00000308167.5	chrX	8	-	True	129201025	129201025	G	A	ENST00000308167.5:c.1663C>T	P555S	Missense	E_8	SNP	True	0	Class 0: This mutation can be originally modeled.	3aa	0aa	Elf4	ENSMUSG00000031103.13	ENSMUST00000114958.8	chrX	8	-	SNP	Missense	E_8	47503848.0	47503848.0	G	A	ENSMUST00000114958.8:c.1660C>T	P554S	47503848.0	47503848.0	G	A	ENSMUST00000114958.8:c.1660C>T	P554S	CLINVAR-H2330042	CLINVAR-H2330042-M01-V01	CLINVAR	2366576.0	False	False	False	False	False	3
ELF4	ENSG00000102034.12	ENST00000308167.5	chrX	8	-	True	129201157	129201157	C	G	ENST00000308167.5:c.1531G>C	G511R	Missense	E_8	SNP	True	0	Class 0: This mutation can be originally modeled.	1aa	17aa	Elf4	ENSMUSG00000031103.13	ENSMUST00000114958.8	chrX	8	-	SNP	Missense	E_8	47503980.0	47503980.0	C	G	ENSMUST00000114958.8:c.1528G>C	G510R	47503980.0	47503980.0	C	G	ENSMUST00000114958.8:c.1528G>C	G510R	CLINVAR-H2330044	CLINVAR-H2330044-M01-V01	CLINVAR	2313588.0	False	False	False	False	False	18
ELF4	ENSG00000102034.12	ENST00000308167.5	chrX	8	-	True	129201211	129201211	C	T	ENST00000308167.5:c.1477G>A	A493T	Missense	E_8	SNP	True	0	Class 0: This mutation can be originally modeled.	15aa	1aa	Elf4	ENSMUSG00000031103.13	ENSMUST00000114958.8	chrX	8	-	SNP	Missense	E_8	47504034.0	47504034.0	C	T	ENSMUST00000114958.8:c.1474G>A	A492T	47504034.0	47504034.0	C	T	ENSMUST00000114958.8:c.1474G>A	A492T	CLINVAR-H2330047	CLINVAR-H2330047-M01-V01	CLINVAR	2241224.0	False	False	False	False	False	16
ELF4	ENSG00000102034.12	ENST00000308167.5	chrX	8	-	True	129203480	129203480	G	A	ENST00000308167.5:c.982C>T	R328W	Missense	E_7	SNP	True	0	Class 0: This mutation can be originally modeled.	0aa	1aa	Elf4	ENSMUSG00000031103.13	ENSMUST00000114958.8	chrX	8	-	SNP	Missense	E_7	47505729.0	47505729.0	G	A	ENSMUST00000114958.8:c.979C>T	R327W	47505729.0	47505729.0	G	A	ENSMUST00000114958.8:c.979C>T	R327W	CLINVAR-H2330053	CLINVAR-H2330053-M01-V01	CLINVAR	2410841.0	False	False	False	False	False	1
ELF4	ENSG00000102034.12	ENST00000308167.5	chrX	8	-	True	129203550	129203550	A	G	ENST00000308167.5:c.912T>C	D304delinsD	Silent	E_7	SNP	True	0	Class 0: This mutation can be originally modeled.	0aa	1aa	Elf4	ENSMUSG00000031103.13	ENSMUST00000114958.8	chrX	8	-	SNP	Silent	E_7	47505805.0	47505805.0	A	G	ENSMUST00000114958.8:c.903T>C	D301delinsD	47505805.0	47505805.0	A	G	ENSMUST00000114958.8:c.903T>C	D301delinsD	CLINVAR-H2330054	CLINVAR-H2330054-M01-V01	CLINVAR	756677.0	False	False	False	False	False	1
ELF4	ENSG00000102034.12	ENST00000308167.5	chrX	8	-	True	129205072	129205072	C	G	ENST00000308167.5:c.752G>C	W251S	Missense	E_6	SNP	True	0	Class 0: This mutation can be originally modeled.	55aa	49aa	Elf4	ENSMUSG00000031103.13	ENSMUST00000114958.8	chrX	8	-	SNP	Missense	E_6	47506805.0	47506805.0	C	G	ENSMUST00000114958.8:c.749G>C	W250S	47506805.0	47506805.0	C	G	ENSMUST00000114958.8:c.749G>C	W250S	CLINVAR-H2330056	CLINVAR-H2330056-M01-V01	CLINVAR	1676293.0	False	False	False	False	False	104
ELF4	ENSG00000102034.12	ENST00000308167.5	chrX	8	-	True	129205100	129205100	C	T	ENST00000308167.5:c.724G>A	V242M	Missense	E_6	SNP	True	0	Class 0: This mutation can be originally modeled.	46aa	58aa	Elf4	ENSMUSG00000031103.13	ENSMUST00000114958.8	chrX	8	-	SNP	Missense	E_6	47506833.0	47506833.0	C	T	ENSMUST00000114958.8:c.721G>A	V241M	47506833.0	47506833.0	C	T	ENSMUST00000114958.8:c.721G>A	V241M	CLINVAR-H2330057	CLINVAR-H2330057-M01-V01	CLINVAR	2441684.0	False	False	False	False	False	104
ELF4	ENSG00000102034.12	ENST00000308167.5	chrX	8	-	True	129205133	129205133	A	G	ENST00000308167.5:c.691T>C	W231R	Missense	E_6	SNP	True	0	Class 0: This mutation can be originally modeled.	35aa	69aa	Elf4	ENSMUSG00000031103.13	ENSMUST00000114958.8	chrX	8	-	SNP	Missense	E_6	47506866.0	47506866.0	A	G	ENSMUST00000114958.8:c.688T>C	W230R	47506866.0	47506866.0	A	G	ENSMUST00000114958.8:c.688T>C	W230R	CLINVAR-H2330058	CLINVAR-H2330058-M01-V01	CLINVAR	1676295.0	False	False	False	False	False	104
ELF4	ENSG00000102034.12	ENST00000308167.5	chrX	8	-	True	129205156	129205156	T	A	ENST00000308167.5:c.668A>T	N223I	Missense	E_6	SNP	True	0	Class 0: This mutation can be originally modeled.	27aa	77aa	Elf4	ENSMUSG00000031103.13	ENSMUST00000114958.8	chrX	8	-	SNP	Missense	E_6	47506889.0	47506889.0	T	A	ENSMUST00000114958.8:c.665A>T	N222I	47506889.0	47506889.0	T	A	ENSMUST00000114958.8:c.665A>T	N222I	CLINVAR-H2330059	CLINVAR-H2330059-M01-V01	CLINVAR	2664696.0	False	False	False	False	False	104
ELF4	ENSG00000102034.12	ENST00000308167.5	chrX	8	-	True	129205367	129205367	G	T	ENST00000308167.5:c.560C>A	T187N	Missense	E_5	SNP	True	0	Class 0: This mutation can be originally modeled.	2aa	7aa	Elf4	ENSMUSG00000031103.13	ENSMUST00000114958.8	chrX	8	-	SNP	Missense	E_5	47507088.0	47507088.0	G	T	ENSMUST00000114958.8:c.557C>A	T186N	47507088.0	47507088.0	G	T	ENSMUST00000114958.8:c.557C>A	T186N	CLINVAR-H2330060	CLINVAR-H2330060-M01-V01	CLINVAR	1723455.0	False	False	False	False	False	9
ELF4	ENSG00000102034.12	ENST00000308167.5	chrX	8	-	True	129205374	129205374	G	A	ENST00000308167.5:c.553C>T	R185*	Nonsense	E_5	SNP	True	0	Class 0: This mutation can be originally modeled.	0aa	9aa	Elf4	ENSMUSG00000031103.13	ENSMUST00000114958.8	chrX	8	-	SNP	Nonsense	E_5	47507095.0	47507095.0	G	A	ENSMUST00000114958.8:c.550C>T	R184*	47507095.0	47507095.0	G	A	ENSMUST00000114958.8:c.550C>T	R184*	CLINVAR-H2330061	CLINVAR-H2330061-M01-V01	CLINVAR	2504297.0	False	False	False	False	False	9
ELF4	ENSG00000102034.12	ENST00000308167.5	chrX	8	-	True	129206381	129206381	C	T	ENST00000308167.5:c.352G>A	E118K	Missense	E_4	SNP	True	0	Class 0: This mutation can be originally modeled.	0aa	0aa	Elf4	ENSMUSG00000031103.13	ENSMUST00000114958.8	chrX	8	-	SNP	Missense	E_4	47508065.0	47508065.0	C	T	ENSMUST00000114958.8:c.349G>A	E117K	47508065.0	47508065.0	C	T	ENSMUST00000114958.8:c.349G>A	E117K	CLINVAR-H2330063	CLINVAR-H2330063-M01-V01	CLINVAR	2474143.0	False	False	False	False	False	0
ELF4	ENSG00000102034.12	ENST00000308167.5	chrX	8	-	True	129208626	129208626	A	T	ENST00000308167.5:c.177T>A	N59K	Missense	E_2	SNP	True	0	Class 0: This mutation can be originally modeled.	2aa	3aa	Elf4	ENSMUSG00000031103.13	ENSMUST00000114958.8	chrX	8	-	SNP	Missense	E_2	47509651.0	47509651.0	A	T	ENSMUST00000114958.8:c.174T>A	N58K	47509651.0	47509651.0	A	T	ENSMUST00000114958.8:c.174T>A	N58K	CLINVAR-H2330066	CLINVAR-H2330066-M01-V01	CLINVAR	2330429.0	False	False	False	False	False	5
ELF4	ENSG00000102034.12	ENST00000308167.5	chrX	8	-	True	129201104	129201104	A	T	ENST00000308167.5:c.1584T>A	S528delinsS	Silent	E_8	SNP	True	0	Class 0: This mutation can be originally modeled.	18aa	0aa	Elf4	ENSMUSG00000031103.13	ENSMUST00000114958.8	chrX	8	-	SNP	Silent	E_8	47503927.0	47503927.0	G	T	ENSMUST00000114958.8:c.1581C>A	S527delinsS	47503927.0	47503927.0	G	T	ENSMUST00000114958.8:c.1581C>A	S527delinsS	COSMIC-H1538603	COSMIC-H1538603-M01-V01	COSMIC	26077752.0	False	False	False	False	False	18
ELF4	ENSG00000102034.12	ENST00000308167.5	chrX	8	-	True	129200863	129200863	G	A	ENST00000308167.5:c.1825C>T	L609delinsL	Silent	E_8	SNP	True	0	Class 0: This mutation can be originally modeled.	4aa	13aa	Elf4	ENSMUSG00000031103.13	ENSMUST00000114958.8	chrX	8	-	SNP	Silent	E_8	47503686.0	47503686.0	G	A	ENSMUST00000114958.8:c.1822C>T	L608delinsL	47503686.0	47503686.0	G	A	ENSMUST00000114958.8:c.1822C>T	L608delinsL	COSMIC-H1538604	COSMIC-H1538604-M01-V01	COSMIC	26077755.0	False	False	False	False	False	17
ELF4	ENSG00000102034.12	ENST00000308167.5	chrX	8	-	True	129205116	129205116	T	C	ENST00000308167.5:c.708A>G	K236delinsK	Silent	E_6	SNP	True	0	Class 0: This mutation can be originally modeled.	40aa	64aa	Elf4	ENSMUSG00000031103.13	ENSMUST00000114958.8	chrX	8	-	SNP	Silent	E_6	47506849.0	47506849.0	C	C	ENSMUST00000114958.8:c.705G>G	K235delinsK	47506849.0	47506849.0	C	C	ENSMUST00000114958.8:c.705G>G	K235delinsK	COSMIC-H1538607	COSMIC-H1538607-M01-V01	COSMIC	26077771.0	False	False	False	False	False	104
ELF4	ENSG00000102034.12	ENST00000308167.5	chrX	8	-	True	129205111	129205111	A	G	ENST00000308167.5:c.713T>C	I238T	Missense	E_6	SNP	True	0	Class 0: This mutation can be originally modeled.	42aa	62aa	Elf4	ENSMUSG00000031103.13	ENSMUST00000114958.8	chrX	8	-	SNP	Missense	E_6	47506844.0	47506844.0	A	G	ENSMUST00000114958.8:c.710T>C	I237T	47506844.0	47506844.0	A	G	ENSMUST00000114958.8:c.710T>C	I237T	COSMIC-H1538608	COSMIC-H1538608-M01-V01	COSMIC	26076807.0	False	False	False	False	False	104
ELF4	ENSG00000102034.12	ENST00000308167.5	chrX	8	-	True	129208637	129208637	C	T	ENST00000308167.5:c.166G>A	D56N	Missense	E_2	SNP	True	0	Class 0: This mutation can be originally modeled.	0aa	0aa	Elf4	ENSMUSG00000031103.13	ENSMUST00000114958.8	chrX	8	-	SNP	Missense	E_2	47509665.0	47509665.0	C	T	ENSMUST00000114958.8:c.160G>A	D54N	47509665.0	47509665.0	C	T	ENSMUST00000114958.8:c.160G>A	D54N	COSMIC-H1538619	COSMIC-H1538619-M01-V01	COSMIC	26078571.0	False	False	False	False	False	0
ELF4	ENSG00000102034.12	ENST00000308167.5	chrX	8	-	True	129205057	129205057	T	A	ENST00000308167.5:c.767A>T	N256I	Missense	E_6	SNP	True	0	Class 0: This mutation can be originally modeled.	60aa	44aa	Elf4	ENSMUSG00000031103.13	ENSMUST00000114958.8	chrX	8	-	SNP	Missense	E_6	47506790.0	47506790.0	T	A	ENSMUST00000114958.8:c.764A>T	N255I	47506790.0	47506790.0	T	A	ENSMUST00000114958.8:c.764A>T	N255I	COSMIC-H1538622	COSMIC-H1538622-M01-V01	COSMIC	26078579.0	False	False	False	False	False	104
ELF4	ENSG00000102034.12	ENST00000308167.5	chrX	8	-	True	129201241	129201241	G	A	ENST00000308167.5:c.1447C>T	L483F	Missense	E_8	SNP	True	0	Class 0: This mutation can be originally modeled.	5aa	11aa	Elf4	ENSMUSG00000031103.13	ENSMUST00000114958.8	chrX	8	-	SNP	Missense	E_8	47504064.0	47504064.0	G	A	ENSMUST00000114958.8:c.1444C>T	L482F	47504064.0	47504064.0	G	A	ENSMUST00000114958.8:c.1444C>T	L482F	COSMIC-H1538628	COSMIC-H1538628-M01-V01	COSMIC	26076121.0	False	False	False	False	False	16
ELF4	ENSG00000102034.12	ENST00000308167.5	chrX	8	-	True	129201019	129201019	C	T	ENST00000308167.5:c.1669G>A	E557K	Missense	E_8	SNP	True	0	Class 0: This mutation can be originally modeled.	0aa	16aa	Elf4	ENSMUSG00000031103.13	ENSMUST00000114958.8	chrX	8	-	SNP	Missense	E_8	47503842.0	47503842.0	C	T	ENSMUST00000114958.8:c.1666G>A	E556K	47503842.0	47503842.0	C	T	ENSMUST00000114958.8:c.1666G>A	E556K	COSMIC-H1538633	COSMIC-H1538633-M01-V01	COSMIC	26078725.0	False	False	False	False	False	16
ELF4	ENSG00000102034.12	ENST00000308167.5	chrX	8	-	True	129205024	129205024	C	T	ENST00000308167.5:c.800G>A	R267Q	Missense	E_6	SNP	True	0	Class 0: This mutation can be originally modeled.	71aa	33aa	Elf4	ENSMUSG00000031103.13	ENSMUST00000114958.8	chrX	8	-	SNP	Missense	E_6	47506757.0	47506757.0	C	T	ENSMUST00000114958.8:c.797G>A	R266Q	47506757.0	47506757.0	C	T	ENSMUST00000114958.8:c.797G>A	R266Q	COSMIC-H1538634	COSMIC-H1538634-M01-V01	COSMIC	26077091.0	False	False	False	False	False	104
ELF4	ENSG00000102034.12	ENST00000308167.5	chrX	8	-	True	129205130	129205130	T	A	ENST00000308167.5:c.694A>T	T232S	Missense	E_6	SNP	True	0	Class 0: This mutation can be originally modeled.	36aa	68aa	Elf4	ENSMUSG00000031103.13	ENSMUST00000114958.8	chrX	8	-	SNP	Missense	E_6	47506863.0	47506863.0	T	A	ENSMUST00000114958.8:c.691A>T	T231S	47506863.0	47506863.0	T	A	ENSMUST00000114958.8:c.691A>T	T231S	COSMIC-H1538635	COSMIC-H1538635-M01-V01	COSMIC	26075591.0	False	False	False	False	False	104
ELF4	ENSG00000102034.12	ENST00000308167.5	chrX	8	-	True	129201232	129201232	G	A	ENST00000308167.5:c.1456C>T	L486F	Missense	E_8	SNP	True	0	Class 0: This mutation can be originally modeled.	8aa	8aa	Elf4	ENSMUSG00000031103.13	ENSMUST00000114958.8	chrX	8	-	SNP	Missense	E_8	47504055.0	47504055.0	G	A	ENSMUST00000114958.8:c.1453C>T	L485F	47504055.0	47504055.0	G	A	ENSMUST00000114958.8:c.1453C>T	L485F	COSMIC-H1538636	COSMIC-H1538636-M01-V01	COSMIC	26075593.0	False	False	False	False	False	16
ELF4	ENSG00000102034.12	ENST00000308167.5	chrX	8	-	True	129203502	129203502	A	C	ENST00000308167.5:c.960T>G	S320delinsS	Silent	E_7	SNP	True	0	Class 0: This mutation can be originally modeled.	0aa	0aa	Elf4	ENSMUSG00000031103.13	ENSMUST00000114958.8	chrX	8	-	SNP	Silent	E_7	47505754.0	47505754.0	G	C	ENSMUST00000114958.8:c.954C>G	S318delinsS	47505754.0	47505754.0	G	C	ENSMUST00000114958.8:c.954C>G	S318delinsS	COSMIC-H1538638	COSMIC-H1538638-M01-V01	COSMIC	26075701.0	False	False	False	False	False	0
ELF4	ENSG00000102034.12	ENST00000308167.5	chrX	8	-	True	129200845	129200845	G	T	ENST00000308167.5:c.1843C>A	L615I	Missense	E_8	SNP	True	0	Class 0: This mutation can be originally modeled.	10aa	7aa	Elf4	ENSMUSG00000031103.13	ENSMUST00000114958.8	chrX	8	-	SNP	Missense	E_8	47503668.0	47503668.0	G	T	ENSMUST00000114958.8:c.1840C>A	L614I	47503668.0	47503668.0	G	T	ENSMUST00000114958.8:c.1840C>A	L614I	COSMIC-H1538640	COSMIC-H1538640-M01-V01	COSMIC	26075706.0	False	False	False	False	False	17
ELF4	ENSG00000102034.12	ENST00000308167.5	chrX	8	-	True	129205051	129205051	G	T	ENST00000308167.5:c.773C>A	P258H	Missense	E_6	SNP	True	0	Class 0: This mutation can be originally modeled.	62aa	42aa	Elf4	ENSMUSG00000031103.13	ENSMUST00000114958.8	chrX	8	-	SNP	Missense	E_6	47506784.0	47506784.0	G	T	ENSMUST00000114958.8:c.770C>A	P257H	47506784.0	47506784.0	G	T	ENSMUST00000114958.8:c.770C>A	P257H	COSMIC-H1538642	COSMIC-H1538642-M01-V01	COSMIC	26075711.0	False	False	False	False	False	104
ELF4	ENSG00000102034.12	ENST00000308167.5	chrX	8	-	True	129206245	129206245	G	T	ENST00000308167.5:c.488C>A	S163Y	Missense	E_4	SNP	True	0	Class 0: This mutation can be originally modeled.	0aa	3aa	Elf4	ENSMUSG00000031103.13	ENSMUST00000114958.8	chrX	8	-	SNP	Missense	E_4	47507929.0	47507929.0	G	T	ENSMUST00000114958.8:c.485C>A	S162Y	47507929.0	47507929.0	G	T	ENSMUST00000114958.8:c.485C>A	S162Y	COSMIC-H1538643	COSMIC-H1538643-M01-V01	COSMIC	26075717.0	False	False	False	False	False	3
ELF4	ENSG00000102034.12	ENST00000308167.5	chrX	8	-	True	129205059	129205059	T	C	ENST00000308167.5:c.765A>G	K255delinsK	Silent	E_6	SNP	True	0	Class 0: This mutation can be originally modeled.	59aa	45aa	Elf4	ENSMUSG00000031103.13	ENSMUST00000114958.8	chrX	8	-	SNP	Silent	E_6	47506792.0	47506792.0	T	C	ENSMUST00000114958.8:c.762A>G	K254delinsK	47506792.0	47506792.0	T	C	ENSMUST00000114958.8:c.762A>G	K254delinsK	COSMIC-H1538645	COSMIC-H1538645-M01-V01	COSMIC	26075725.0	False	False	False	False	False	104
ELF4	ENSG00000102034.12	ENST00000308167.5	chrX	8	-	True	129208040	129208040	C	A	ENST00000308167.5:c.324G>T	L108delinsL	Silent	E_3	SNP	True	0	Class 0: This mutation can be originally modeled.	0aa	7aa	Elf4	ENSMUSG00000031103.13	ENSMUST00000114958.8	chrX	8	-	SNP	Silent	E_3	47509169.0	47509169.0	C	A	ENSMUST00000114958.8:c.321G>T	L107delinsL	47509169.0	47509169.0	C	A	ENSMUST00000114958.8:c.321G>T	L107delinsL	COSMIC-H1538729	COSMIC-H1538729-M01-V01	COSMIC	26080054.0	False	False	False	False	False	7
ELF4	ENSG00000102034.12	ENST00000308167.5	chrX	8	-	True	129201387	129201387	G	T	ENST00000308167.5:c.1301C>A	A434D	Missense	E_8	SNP	True	0	Class 0: This mutation can be originally modeled.	15aa	14aa	Elf4	ENSMUSG00000031103.13	ENSMUST00000114958.8	chrX	8	-	SNP	Missense	E_8	47504210.0	47504210.0	G	T	ENSMUST00000114958.8:c.1298C>A	A433D	47504210.0	47504210.0	G	T	ENSMUST00000114958.8:c.1298C>A	A433D	COSMIC-H1538731	COSMIC-H1538731-M01-V01	COSMIC	26080060.0	False	False	False	False	False	29
ELF4	ENSG00000102034.12	ENST00000308167.5	chrX	8	-	True	129205023	129205023	C	T	ENST00000308167.5:c.801G>A	R267delinsR	Silent	E_6	SNP	True	0	Class 0: This mutation can be originally modeled.	71aa	33aa	Elf4	ENSMUSG00000031103.13	ENSMUST00000114958.8	chrX	8	-	SNP	Silent	E_6	47506756.0	47506756.0	T	T	ENSMUST00000114958.8:c.798A>A	R266delinsR	47506756.0	47506756.0	T	T	ENSMUST00000114958.8:c.798A>A	R266delinsR	COSMIC-H1538732	COSMIC-H1538732-M01-V01	COSMIC	26080065.0	False	False	False	False	False	104
ELF4	ENSG00000102034.12	ENST00000308167.5	chrX	8	-	True	129203479	129203479	C	A	ENST00000308167.5:c.983G>T	R328L	Missense	E_7	SNP	True	0	Class 0: This mutation can be originally modeled.	0aa	1aa	Elf4	ENSMUSG00000031103.13	ENSMUST00000114958.8	chrX	8	-	SNP	Missense	E_7	47505728.0	47505728.0	C	A	ENSMUST00000114958.8:c.980G>T	R327L	47505728.0	47505728.0	C	A	ENSMUST00000114958.8:c.980G>T	R327L	COSMIC-H1538735	COSMIC-H1538735-M01-V01	COSMIC	26080078.0	False	False	False	False	False	1
ELF4	ENSG00000102034.12	ENST00000308167.5	chrX	8	-	True	129208635	129208635	G	A	ENST00000308167.5:c.168C>T	D56delinsD	Silent	E_2	SNP	True	0	Class 0: This mutation can be originally modeled.	0aa	0aa	Elf4	ENSMUSG00000031103.13	ENSMUST00000114958.8	chrX	8	-	SNP	Silent	E_2	47509663.0	47509663.0	A	A	ENSMUST00000114958.8:c.162T>T	D54delinsD	47509663.0	47509663.0	A	A	ENSMUST00000114958.8:c.162T>T	D54delinsD	COSMIC-H1538736	COSMIC-H1538736-M01-V01	COSMIC	26080082.0	False	False	False	False	False	0
ELF4	ENSG00000102034.12	ENST00000308167.5	chrX	8	-	True	129205311	129205311	C	T	ENST00000308167.5:c.616G>A	G206S	Missense	E_5	SNP	True	0	Class 0: This mutation can be originally modeled.	10aa	94aa	Elf4	ENSMUSG00000031103.13	ENSMUST00000114958.8	chrX	8	-	SNP	Missense	E_5	47507032.0	47507032.0	C	T	ENSMUST00000114958.8:c.613G>A	G205S	47507032.0	47507032.0	C	T	ENSMUST00000114958.8:c.613G>A	G205S	COSMIC-H1538739	COSMIC-H1538739-M01-V01	COSMIC	26080094.0	False	False	False	False	False	104
ELF4	ENSG00000102034.12	ENST00000308167.5	chrX	8	-	True	129208654	129208654	G	T	ENST00000308167.5:c.149C>A	S50*	Nonsense	E_2	SNP	True	0	Class 0: This mutation can be originally modeled.	0aa	1aa	Elf4	ENSMUSG00000031103.13	ENSMUST00000114958.8	chrX	8	-	SNP	Nonsense	E_2	47509679.0	47509679.0	G	T	ENSMUST00000114958.8:c.146C>A	S49*	47509679.0	47509679.0	G	T	ENSMUST00000114958.8:c.146C>A	S49*	COSMIC-H1538740	COSMIC-H1538740-M01-V01	COSMIC	26080098.0	False	False	False	False	False	1
ELF4	ENSG00000102034.12	ENST00000308167.5	chrX	8	-	True	129206208	129206208	C	A	ENST00000308167.5:c.525G>T	K175N	Missense	E_4	SNP	True	0	Class 0: This mutation can be originally modeled.	0aa	0aa	Elf4	ENSMUSG00000031103.13	ENSMUST00000114958.8	chrX	8	-	SNP	Missense	E_4	47507898.0	47507898.0	C	A	ENSMUST00000114958.8:c.516G>T	K172N	47507898.0	47507898.0	C	A	ENSMUST00000114958.8:c.516G>T	K172N	COSMIC-H1538741	COSMIC-H1538741-M01-V01	COSMIC	26080101.0	False	False	False	False	False	0
ELF4	ENSG00000102034.12	ENST00000308167.5	chrX	8	-	True	129201241	129201241	G	C	ENST00000308167.5:c.1447C>G	L483V	Missense	E_8	SNP	True	0	Class 0: This mutation can be originally modeled.	5aa	11aa	Elf4	ENSMUSG00000031103.13	ENSMUST00000114958.8	chrX	8	-	SNP	Missense	E_8	47504064.0	47504064.0	G	C	ENSMUST00000114958.8:c.1444C>G	L482V	47504064.0	47504064.0	G	C	ENSMUST00000114958.8:c.1444C>G	L482V	COSMIC-H1538746	COSMIC-H1538746-M01-V01	COSMIC	26075736.0	False	False	False	False	False	16
ELF4	ENSG00000102034.12	ENST00000308167.5	chrX	8	-	True	129201016	129201016	C	A	ENST00000308167.5:c.1672G>T	G558W	Missense	E_8	SNP	True	0	Class 0: This mutation can be originally modeled.	1aa	15aa	Elf4	ENSMUSG00000031103.13	ENSMUST00000114958.8	chrX	8	-	SNP	Missense	E_8	47503839.0	47503839.0	C	A	ENSMUST00000114958.8:c.1669G>T	G557W	47503839.0	47503839.0	C	A	ENSMUST00000114958.8:c.1669G>T	G557W	COSMIC-H1538747	COSMIC-H1538747-M01-V01	COSMIC	26075740.0	False	False	False	False	False	16
ELF4	ENSG00000102034.12	ENST00000308167.5	chrX	8	-	True	129201352	129201352	T	C	ENST00000308167.5:c.1336A>G	S446G	Missense	E_8	SNP	True	0	Class 0: This mutation can be originally modeled.	27aa	2aa	Elf4	ENSMUSG00000031103.13	ENSMUST00000114958.8	chrX	8	-	SNP	Missense	E_8	47504175.0	47504175.0	T	C	ENSMUST00000114958.8:c.1333A>G	S445G	47504175.0	47504175.0	T	C	ENSMUST00000114958.8:c.1333A>G	S445G	COSMIC-H1538748	COSMIC-H1538748-M01-V01	COSMIC	26075743.0	False	False	False	False	False	29
ELF4	ENSG00000102034.12	ENST00000308167.5	chrX	8	-	True	129215279	129215279	T	C	ENST00000308167.5:c.26A>G	D9G	Missense	E_1	SNP	True	0	Class 0: This mutation can be originally modeled.	4aa	1aa	Elf4	ENSMUSG00000031103.13	ENSMUST00000114958.8	chrX	8	-	SNP	Missense	E_1	47513001.0	47513001.0	T	C	ENSMUST00000114958.8:c.26A>G	D9G	47513001.0	47513001.0	T	C	ENSMUST00000114958.8:c.26A>G	D9G	COSMIC-H1538753	COSMIC-H1538753-M01-V01	COSMIC	26075761.0	False	False	False	False	False	5
ELF4	ENSG00000102034.12	ENST00000308167.5	chrX	8	-	True	129205039	129205039	T	C	ENST00000308167.5:c.785A>G	Y262C	Missense	E_6	SNP	True	0	Class 0: This mutation can be originally modeled.	66aa	38aa	Elf4	ENSMUSG00000031103.13	ENSMUST00000114958.8	chrX	8	-	SNP	Missense	E_6	47506772.0	47506772.0	T	C	ENSMUST00000114958.8:c.782A>G	Y261C	47506772.0	47506772.0	T	C	ENSMUST00000114958.8:c.782A>G	Y261C	COSMIC-H1538829	COSMIC-H1538829-M01-V01	COSMIC	26076845.0	False	False	False	False	False	104
ELF4	ENSG00000102034.12	ENST00000308167.5	chrX	8	-	True	129201295	129201295	G	A	ENST00000308167.5:c.1393C>T	L465delinsL	Silent	E_8	SNP	True	0	Class 0: This mutation can be originally modeled.	3aa	1aa	Elf4	ENSMUSG00000031103.13	ENSMUST00000114958.8	chrX	8	-	SNP	Silent	E_8	47504118.0	47504118.0	G	A	ENSMUST00000114958.8:c.1390C>T	L464delinsL	47504118.0	47504118.0	G	A	ENSMUST00000114958.8:c.1390C>T	L464delinsL	COSMIC-H1538908	COSMIC-H1538908-M01-V01	COSMIC	26076857.0	False	False	False	False	False	4
ELF4	ENSG00000102034.12	ENST00000308167.5	chrX	8	-	True	129215230	129215230	C	A	ENST00000308167.5:c.75G>T	Q25H	Missense	E_1	SNP	True	0	Class 0: This mutation can be originally modeled.	4aa	18aa	Elf4	ENSMUSG00000031103.13	ENSMUST00000114958.8	chrX	8	-	SNP	Missense	E_1	47512955.0	47512955.0	C	A	ENSMUST00000114958.8:c.72G>T	Q24H	47512955.0	47512955.0	C	A	ENSMUST00000114958.8:c.72G>T	Q24H	COSMIC-H1538910	COSMIC-H1538910-M01-V01	COSMIC	26076862.0	False	False	False	False	False	22
ELF4	ENSG00000102034.12	ENST00000308167.5	chrX	8	-	True	129203540	129203540	C	G	ENST00000308167.5:c.922G>C	E308Q	Missense	E_7	SNP	True	0	Class 0: This mutation can be originally modeled.	0aa	0aa	Elf4	ENSMUSG00000031103.13	ENSMUST00000114958.8	chrX	8	-	SNP	Missense	E_7	47505789.0	47505789.0	C	G	ENSMUST00000114958.8:c.919G>C	E307Q	47505789.0	47505789.0	C	G	ENSMUST00000114958.8:c.919G>C	E307Q	COSMIC-H1538912	COSMIC-H1538912-M01-V01	COSMIC	26076866.0	False	False	False	False	False	0
ELF4	ENSG00000102034.12	ENST00000308167.5	chrX	8	-	True	129205105	129205105	T	G	ENST00000308167.5:c.719A>C	K240T	Missense	E_6	SNP	True	0	Class 0: This mutation can be originally modeled.	44aa	60aa	Elf4	ENSMUSG00000031103.13	ENSMUST00000114958.8	chrX	8	-	SNP	Missense	E_6	47506838.0	47506838.0	T	G	ENSMUST00000114958.8:c.716A>C	K239T	47506838.0	47506838.0	T	G	ENSMUST00000114958.8:c.716A>C	K239T	COSMIC-H1538914	COSMIC-H1538914-M01-V01	COSMIC	26076870.0	False	False	False	False	False	104
ELF4	ENSG00000102034.12	ENST00000308167.5	chrX	8	-	True	129208049	129208049	G	A	ENST00000308167.5:c.315C>T	S105delinsS	Silent	E_3	SNP	True	0	Class 0: This mutation can be originally modeled.	1aa	1aa	Elf4	ENSMUSG00000031103.13	ENSMUST00000114958.8	chrX	8	-	SNP	Silent	E_3	47509178.0	47509178.0	A	A	ENSMUST00000114958.8:c.312T>T	S104delinsS	47509178.0	47509178.0	A	A	ENSMUST00000114958.8:c.312T>T	S104delinsS	COSMIC-H1538919	COSMIC-H1538919-M01-V01	COSMIC	26076887.0	False	False	False	False	False	2
ELF4	ENSG00000102034.12	ENST00000308167.5	chrX	8	-	True	129208065	129208065	T	A	ENST00000308167.5:c.299A>T	N100I	Missense	E_3	SNP	True	0	Class 0: This mutation can be originally modeled.	0aa	0aa	Elf4	ENSMUSG00000031103.13	ENSMUST00000114958.8	chrX	8	-	SNP	Missense	E_3	47509194.0	47509194.0	T	A	ENSMUST00000114958.8:c.296A>T	N99I	47509194.0	47509194.0	T	A	ENSMUST00000114958.8:c.296A>T	N99I	COSMIC-H1538922	COSMIC-H1538922-M01-V01	COSMIC	26076895.0	False	False	False	False	False	0
ELF4	ENSG00000102034.12	ENST00000308167.5	chrX	8	-	True	129208721	129208721	C	A	ENST00000308167.5:c.82G>T	D28Y	Missense	E_2	SNP	True	0	Class 0: This mutation can be originally modeled.	7aa	15aa	Elf4	ENSMUSG00000031103.13	ENSMUST00000114958.8	chrX	8	-	SNP	Missense	E_2	47509746.0	47509746.0	C	A	ENSMUST00000114958.8:c.79G>T	D27Y	47509746.0	47509746.0	C	A	ENSMUST00000114958.8:c.79G>T	D27Y	COSMIC-H1538923	COSMIC-H1538923-M01-V01	COSMIC	26076898.0	False	False	False	False	False	22
ELF4	ENSG00000102034.12	ENST00000308167.5	chrX	8	-	True	129206263	129206263	G	A	ENST00000308167.5:c.470C>T	S157F	Missense	E_4	SNP	True	0	Class 0: This mutation can be originally modeled.	1aa	0aa	Elf4	ENSMUSG00000031103.13	ENSMUST00000114958.8	chrX	8	-	SNP	Missense	E_4	47507947.0	47507947.0	G	A	ENSMUST00000114958.8:c.467C>T	S156F	47507947.0	47507947.0	G	A	ENSMUST00000114958.8:c.467C>T	S156F	COSMIC-H1538924	COSMIC-H1538924-M01-V01	COSMIC	26077001.0	False	False	False	False	False	1
ELF4	ENSG00000102034.12	ENST00000308167.5	chrX	8	-	True	129201361	129201361	C	T	ENST00000308167.5:c.1327G>A	V443I	Missense	E_8	SNP	True	0	Class 0: This mutation can be originally modeled.	24aa	5aa	Elf4	ENSMUSG00000031103.13	ENSMUST00000114958.8	chrX	8	-	SNP	Missense	E_8	47504184.0	47504184.0	C	T	ENSMUST00000114958.8:c.1324G>A	V442I	47504184.0	47504184.0	C	T	ENSMUST00000114958.8:c.1324G>A	V442I	COSMIC-H1538927	COSMIC-H1538927-M01-V01	COSMIC	26077412.0	False	False	False	False	False	29
ELF4	ENSG00000102034.12	ENST00000308167.5	chrX	8	-	True	129206309	129206309	C	T	ENST00000308167.5:c.424G>A	D142N	Missense	E_4	SNP	True	0	Class 0: This mutation can be originally modeled.	2aa	0aa	Elf4	ENSMUSG00000031103.13	ENSMUST00000114958.8	chrX	8	-	SNP	Missense	E_4	47507993.0	47507993.0	C	T	ENSMUST00000114958.8:c.421G>A	D141N	47507993.0	47507993.0	C	T	ENSMUST00000114958.8:c.421G>A	D141N	COSMIC-H1538929	COSMIC-H1538929-M01-V01	COSMIC	26077906.0	False	False	False	False	False	2
ELF4	ENSG00000102034.12	ENST00000308167.5	chrX	8	-	True	129203601	129203601	C	A	ENST00000308167.5:c.861G>T	V287delinsV	Silent	E_7	SNP	True	0	Class 0: This mutation can be originally modeled.	91aa	13aa	Elf4	ENSMUSG00000031103.13	ENSMUST00000114958.8	chrX	8	-	SNP	Silent	E_7	47505850.0	47505850.0	T	A	ENSMUST00000114958.8:c.858A>T	V286delinsV	47505850.0	47505850.0	T	A	ENSMUST00000114958.8:c.858A>T	V286delinsV	COSMIC-H1538932	COSMIC-H1538932-M01-V01	COSMIC	26077929.0	False	False	False	False	False	104
ELF4	ENSG00000102034.12	ENST00000308167.5	chrX	8	-	True	129205383	129205383	T	C	ENST00000308167.5:c.544A>G	K182E	Missense	E_5	SNP	True	0	Class 0: This mutation can be originally modeled.	3aa	0aa	Elf4	ENSMUSG00000031103.13	ENSMUST00000114958.8	chrX	8	-	SNP	Missense	E_5	47507104.0	47507104.0	T	C	ENSMUST00000114958.8:c.541A>G	K181E	47507104.0	47507104.0	T	C	ENSMUST00000114958.8:c.541A>G	K181E	COSMIC-H1538934	COSMIC-H1538934-M01-V01	COSMIC	26077936.0	False	False	False	False	False	3
ELF4	ENSG00000102034.12	ENST00000308167.5	chrX	8	-	True	129200799	129200799	C	T	ENST00000308167.5:c.1889G>A	S630N	Missense	E_8	SNP	True	0	Class 0: This mutation can be originally modeled.	2aa	1aa	Elf4	ENSMUSG00000031103.13	ENSMUST00000114958.8	chrX	8	-	SNP	Missense	E_8	47503622.0	47503622.0	C	T	ENSMUST00000114958.8:c.1886G>A	S629N	47503622.0	47503622.0	C	T	ENSMUST00000114958.8:c.1886G>A	S629N	COSMIC-H1538936	COSMIC-H1538936-M01-V01	COSMIC	26077942.0	False	False	False	False	False	3
ELF4	ENSG00000102034.12	ENST00000308167.5	chrX	8	-	True	129206342	129206342	G	A	ENST00000308167.5:c.391C>T	L131delinsL	Silent	E_4	SNP	True	0	Class 0: This mutation can be originally modeled.	0aa	2aa	Elf4	ENSMUSG00000031103.13	ENSMUST00000114958.8	chrX	8	-	SNP	Silent	E_4	47508026.0	47508026.0	G	A	ENSMUST00000114958.8:c.388C>T	L130delinsL	47508026.0	47508026.0	G	A	ENSMUST00000114958.8:c.388C>T	L130delinsL	COSMIC-H1538937	COSMIC-H1538937-M01-V01	COSMIC	26077946.0	False	False	False	False	False	2
ELF4	ENSG00000102034.12	ENST00000308167.5	chrX	8	-	True	129205311	129205311	C	G	ENST00000308167.5:c.616G>C	G206R	Missense	E_5	SNP	True	0	Class 0: This mutation can be originally modeled.	10aa	94aa	Elf4	ENSMUSG00000031103.13	ENSMUST00000114958.8	chrX	8	-	SNP	Missense	E_5	47507032.0	47507032.0	C	G	ENSMUST00000114958.8:c.613G>C	G205R	47507032.0	47507032.0	C	G	ENSMUST00000114958.8:c.613G>C	G205R	COSMIC-H1538939	COSMIC-H1538939-M01-V01	COSMIC	26077949.0	False	False	False	False	False	104
ELF4	ENSG00000102034.12	ENST00000308167.5	chrX	8	-	True	129206255	129206255	C	A	ENST00000308167.5:c.478G>T	E160*	Nonsense	E_4	SNP	True	0	Class 0: This mutation can be originally modeled.	1aa	0aa	Elf4	ENSMUSG00000031103.13	ENSMUST00000114958.8	chrX	8	-	SNP	Nonsense	E_4	47507942.0	47507942.0	C	A	ENSMUST00000114958.8:c.472G>T	E158*	47507942.0	47507942.0	C	A	ENSMUST00000114958.8:c.472G>T	E158*	COSMIC-H1538940	COSMIC-H1538940-M01-V01	COSMIC	26077953.0	False	False	False	False	False	1
ELF4	ENSG00000102034.12	ENST00000308167.5	chrX	8	-	True	129200733	129200733	G	T	ENST00000308167.5:c.1955C>A	P652H	Missense	E_8	SNP	True	0	Class 0: This mutation can be originally modeled.	7aa	8aa	Elf4	ENSMUSG00000031103.13	ENSMUST00000114958.8	chrX	8	-	SNP	Missense	E_8	47503577.0	47503577.0	G	T	ENSMUST00000114958.8:c.1931C>A	P644H	47503577.0	47503577.0	G	T	ENSMUST00000114958.8:c.1931C>A	P644H	COSMIC-H1538944	COSMIC-H1538944-M01-V01	COSMIC	26077968.0	False	False	False	False	False	15
ELF4	ENSG00000102034.12	ENST00000308167.5	chrX	8	-	True	129203380	129203380	G	A	ENST00000308167.5:c.1082C>T	S361F	Missense	E_7	SNP	True	0	Class 0: This mutation can be originally modeled.	4aa	6aa	Elf4	ENSMUSG00000031103.13	ENSMUST00000114958.8	chrX	8	-	SNP	Missense	E_7	47505629.0	47505629.0	G	A	ENSMUST00000114958.8:c.1079C>T	S360F	47505629.0	47505629.0	G	A	ENSMUST00000114958.8:c.1079C>T	S360F	COSMIC-H1538949	COSMIC-H1538949-M01-V01	COSMIC	26078738.0	False	False	False	False	False	10
ELF4	ENSG00000102034.12	ENST00000308167.5	chrX	8	-	True	129203443	129203443	G	A	ENST00000308167.5:c.1019C>T	P340L	Missense	E_7	SNP	True	0	Class 0: This mutation can be originally modeled.	0aa	0aa	Elf4	ENSMUSG00000031103.13	ENSMUST00000114958.8	chrX	8	-	SNP	Missense	E_7	47505692.0	47505692.0	G	A	ENSMUST00000114958.8:c.1016C>T	P339L	47505692.0	47505692.0	G	A	ENSMUST00000114958.8:c.1016C>T	P339L	COSMIC-H1538950	COSMIC-H1538950-M01-V01	COSMIC	26078741.0	False	False	False	False	False	0
ELF4	ENSG00000102034.12	ENST00000308167.5	chrX	8	-	True	129208698	129208698	C	T	ENST00000308167.5:c.105G>A	V35delinsV	Silent	E_2	SNP	True	0	Class 0: This mutation can be originally modeled.	14aa	8aa	Elf4	ENSMUSG00000031103.13	ENSMUST00000114958.8	chrX	8	-	SNP	Silent	E_2	47509723.0	47509723.0	C	T	ENSMUST00000114958.8:c.102G>A	V34delinsV	47509723.0	47509723.0	C	T	ENSMUST00000114958.8:c.102G>A	V34delinsV	COSMIC-H1538953	COSMIC-H1538953-M01-V01	COSMIC	26078754.0	False	False	False	False	False	22
ELF4	ENSG00000102034.12	ENST00000308167.5	chrX	8	-	True	129203628	129203628	C	T	ENST00000308167.5:c.834G>A	L278delinsL	Silent	E_7	SNP	True	0	Class 0: This mutation can be originally modeled.	82aa	22aa	Elf4	ENSMUSG00000031103.13	ENSMUST00000114958.8	chrX	8	-	SNP	Silent	E_7	47505877.0	47505877.0	C	T	ENSMUST00000114958.8:c.831G>A	L277delinsL	47505877.0	47505877.0	C	T	ENSMUST00000114958.8:c.831G>A	L277delinsL	COSMIC-H1538954	COSMIC-H1538954-M01-V01	COSMIC	26078758.0	False	False	False	False	False	104
ELF4	ENSG00000102034.12	ENST00000308167.5	chrX	8	-	True	129201410	129201410	C	T	ENST00000308167.5:c.1278G>A	T426delinsT	Silent	E_8	SNP	True	0	Class 0: This mutation can be originally modeled.	7aa	22aa	Elf4	ENSMUSG00000031103.13	ENSMUST00000114958.8	chrX	8	-	SNP	Silent	E_8	47504233.0	47504233.0	C	T	ENSMUST00000114958.8:c.1275G>A	T425delinsT	47504233.0	47504233.0	C	T	ENSMUST00000114958.8:c.1275G>A	T425delinsT	COSMIC-H1538957	COSMIC-H1538957-M01-V01	COSMIC	26078381.0	False	False	False	False	False	29
ELF4	ENSG00000102034.12	ENST00000308167.5	chrX	8	-	True	129203467	129203467	G	T	ENST00000308167.5:c.995C>A	S332Y	Missense	E_7	SNP	True	0	Class 0: This mutation can be originally modeled.	1aa	2aa	Elf4	ENSMUSG00000031103.13	ENSMUST00000114958.8	chrX	8	-	SNP	Missense	E_7	47505716.0	47505716.0	G	T	ENSMUST00000114958.8:c.992C>A	S331Y	47505716.0	47505716.0	G	T	ENSMUST00000114958.8:c.992C>A	S331Y	COSMIC-H1538962	COSMIC-H1538962-M01-V01	COSMIC	26078778.0	False	False	False	False	False	3
ELF4	ENSG00000102034.12	ENST00000308167.5	chrX	8	-	True	129203604	129203604	C	A	ENST00000308167.5:c.858G>T	L286delinsL	Silent	E_7	SNP	True	0	Class 0: This mutation can be originally modeled.	90aa	14aa	Elf4	ENSMUSG00000031103.13	ENSMUST00000114958.8	chrX	8	-	SNP	Silent	E_7	47505853.0	47505853.0	C	A	ENSMUST00000114958.8:c.855G>T	L285delinsL	47505853.0	47505853.0	C	A	ENSMUST00000114958.8:c.855G>T	L285delinsL	COSMIC-H1538967	COSMIC-H1538967-M01-V01	COSMIC	26075796.0	False	False	False	False	False	104
ELF4	ENSG00000102034.12	ENST00000308167.5	chrX	8	-	True	129201345	129201345	G	T	ENST00000308167.5:c.1343C>A	P448Q	Missense	E_8	SNP	True	0	Class 0: This mutation can be originally modeled.	29aa	0aa	Elf4	ENSMUSG00000031103.13	ENSMUST00000114958.8	chrX	8	-	SNP	Missense	E_8	47504168.0	47504168.0	G	T	ENSMUST00000114958.8:c.1340C>A	P447Q	47504168.0	47504168.0	G	T	ENSMUST00000114958.8:c.1340C>A	P447Q	COSMIC-H1538970	COSMIC-H1538970-M01-V01	COSMIC	26075906.0	False	False	False	False	False	29
ELF4	ENSG00000102034.12	ENST00000308167.5	chrX	8	-	True	129201346	129201346	G	T	ENST00000308167.5:c.1342C>A	P448T	Missense	E_8	SNP	True	0	Class 0: This mutation can be originally modeled.	29aa	0aa	Elf4	ENSMUSG00000031103.13	ENSMUST00000114958.8	chrX	8	-	SNP	Missense	E_8	47504169.0	47504169.0	G	T	ENSMUST00000114958.8:c.1339C>A	P447T	47504169.0	47504169.0	G	T	ENSMUST00000114958.8:c.1339C>A	P447T	COSMIC-H1538971	COSMIC-H1538971-M01-V01	COSMIC	26075907.0	False	False	False	False	False	29
ELF4	ENSG00000102034.12	ENST00000308167.5	chrX	8	-	True	129205391	129205391	C	T	ENST00000308167.5:c.536G>A	R179Q	Missense	E_5	SNP	True	0	Class 0: This mutation can be originally modeled.	0aa	3aa	Elf4	ENSMUSG00000031103.13	ENSMUST00000114958.8	chrX	8	-	SNP	Missense	E_5	47507112.0	47507112.0	C	T	ENSMUST00000114958.8:c.533G>A	R178Q	47507112.0	47507112.0	C	T	ENSMUST00000114958.8:c.533G>A	R178Q	COSMIC-H1538974	COSMIC-H1538974-M01-V01	COSMIC	26075917.0	False	False	False	False	False	3
ELF4	ENSG00000102034.12	ENST00000308167.5	chrX	8	-	True	129201362	129201362	G	A	ENST00000308167.5:c.1326C>T	L442delinsL	Silent	E_8	SNP	True	0	Class 0: This mutation can be originally modeled.	23aa	6aa	Elf4	ENSMUSG00000031103.13	ENSMUST00000114958.8	chrX	8	-	SNP	Silent	E_8	47504185.0	47504185.0	G	A	ENSMUST00000114958.8:c.1323C>T	L441delinsL	47504185.0	47504185.0	G	A	ENSMUST00000114958.8:c.1323C>T	L441delinsL	COSMIC-H1538975	COSMIC-H1538975-M01-V01	COSMIC	26075920.0	False	False	False	False	False	29
ELF4	ENSG00000102034.12	ENST00000308167.5	chrX	8	-	True	129205374	129205374	G	A	ENST00000308167.5:c.553C>T	R185*	Nonsense	E_5	SNP	True	0	Class 0: This mutation can be originally modeled.	0aa	9aa	Elf4	ENSMUSG00000031103.13	ENSMUST00000114958.8	chrX	8	-	SNP	Nonsense	E_5	47507095.0	47507095.0	G	A	ENSMUST00000114958.8:c.550C>T	R184*	47507095.0	47507095.0	G	A	ENSMUST00000114958.8:c.550C>T	R184*	COSMIC-H1538976	COSMIC-H1538976-M01-V01	COSMIC	26075922.0	False	False	False	False	False	9
ELF4	ENSG00000102034.12	ENST00000308167.5	chrX	8	-	True	129201411	129201411	G	A	ENST00000308167.5:c.1277C>T	T426M	Missense	E_8	SNP	True	0	Class 0: This mutation can be originally modeled.	7aa	22aa	Elf4	ENSMUSG00000031103.13	ENSMUST00000114958.8	chrX	8	-	SNP	Missense	E_8	47504234.0	47504234.0	G	A	ENSMUST00000114958.8:c.1274C>T	T425M	47504234.0	47504234.0	G	A	ENSMUST00000114958.8:c.1274C>T	T425M	COSMIC-H1538979	COSMIC-H1538979-M01-V01	COSMIC	26075931.0	False	False	False	False	False	29
ELF4	ENSG00000102034.12	ENST00000308167.5	chrX	8	-	True	129215290	129215290	T	A	ENST00000308167.5:c.15A>T	L5delinsL	Silent	E_1	SNP	True	0	Class 0: This mutation can be originally modeled.	0aa	5aa	Elf4	ENSMUSG00000031103.13	ENSMUST00000114958.8	chrX	8	-	SNP	Silent	E_1	47513012.0	47513012.0	C	A	ENSMUST00000114958.8:c.15G>T	L5delinsL	47513012.0	47513012.0	C	A	ENSMUST00000114958.8:c.15G>T	L5delinsL	COSMIC-H1539102	COSMIC-H1539102-M01-V01	COSMIC	26078790.0	False	False	False	False	False	5
ELF4	ENSG00000102034.12	ENST00000308167.5	chrX	8	-	True	129208586	129208586	G	T	ENST00000308167.5:c.217C>A	Q73K	Missense	E_2	SNP	True	0	Class 0: This mutation can be originally modeled.	7aa	5aa	Elf4	ENSMUSG00000031103.13	ENSMUST00000114958.8	chrX	8	-	SNP	Missense	E_2	47509611.0	47509611.0	G	T	ENSMUST00000114958.8:c.214C>A	Q72K	47509611.0	47509611.0	G	T	ENSMUST00000114958.8:c.214C>A	Q72K	COSMIC-H1539105	COSMIC-H1539105-M01-V01	COSMIC	26078902.0	False	False	False	False	False	12
ELF4	ENSG00000102034.12	ENST00000308167.5	chrX	8	-	True	129200919	129200919	T	G	ENST00000308167.5:c.1769A>C	N590T	Missense	E_8	SNP	True	0	Class 0: This mutation can be originally modeled.	5aa	0aa	Elf4	ENSMUSG00000031103.13	ENSMUST00000114958.8	chrX	8	-	SNP	Missense	E_8	47503742.0	47503742.0	T	G	ENSMUST00000114958.8:c.1766A>C	N589T	47503742.0	47503742.0	T	G	ENSMUST00000114958.8:c.1766A>C	N589T	COSMIC-H1539106	COSMIC-H1539106-M01-V01	COSMIC	26078906.0	False	False	False	False	False	5
ELF4	ENSG00000102034.12	ENST00000308167.5	chrX	8	-	True	129205189	129205189	C	T	ENST00000308167.5:c.635G>A	W212*	Nonsense	E_6	SNP	True	0	Class 0: This mutation can be originally modeled.	16aa	88aa	Elf4	ENSMUSG00000031103.13	ENSMUST00000114958.8	chrX	8	-	SNP	Nonsense	E_6	47506922.0	47506922.0	C	T	ENSMUST00000114958.8:c.632G>A	W211*	47506922.0	47506922.0	C	T	ENSMUST00000114958.8:c.632G>A	W211*	COSMIC-H1539111	COSMIC-H1539111-M01-V01	COSMIC	26076462.0	False	False	False	False	False	104
ELF4	ENSG00000102034.12	ENST00000308167.5	chrX	8	-	True	129201454	129201454	C	A	ENST00000308167.5:c.1234G>T	G412W	Missense	E_8	SNP	True	0	Class 0: This mutation can be originally modeled.	10aa	0aa	Elf4	ENSMUSG00000031103.13	ENSMUST00000114958.8	chrX	8	-	SNP	Missense	E_8	47504277.0	47504277.0	C	A	ENSMUST00000114958.8:c.1231G>T	G411W	47504277.0	47504277.0	C	A	ENSMUST00000114958.8:c.1231G>T	G411W	COSMIC-H1539112	COSMIC-H1539112-M01-V01	COSMIC	26078921.0	False	False	False	False	False	10
ELF4	ENSG00000102034.12	ENST00000308167.5	chrX	8	-	True	129201147	129201147	G	A	ENST00000308167.5:c.1541C>T	S514F	Missense	E_8	SNP	True	0	Class 0: This mutation can be originally modeled.	4aa	14aa	Elf4	ENSMUSG00000031103.13	ENSMUST00000114958.8	chrX	8	-	SNP	Missense	E_8	47503970.0	47503970.0	G	A	ENSMUST00000114958.8:c.1538C>T	S513F	47503970.0	47503970.0	G	A	ENSMUST00000114958.8:c.1538C>T	S513F	COSMIC-H1539116	COSMIC-H1539116-M01-V01	COSMIC	26076146.0	False	False	False	False	False	18
ELF4	ENSG00000102034.12	ENST00000308167.5	chrX	8	-	True	129203483	129203483	T	G	ENST00000308167.5:c.979A>C	T327P	Missense	E_7	SNP	True	0	Class 0: This mutation can be originally modeled.	0aa	0aa	Elf4	ENSMUSG00000031103.13	ENSMUST00000114958.8	chrX	8	-	SNP	Missense	E_7	47505735.0	47505735.0	T	G	ENSMUST00000114958.8:c.973A>C	T325P	47505735.0	47505735.0	T	G	ENSMUST00000114958.8:c.973A>C	T325P	COSMIC-H1539118	COSMIC-H1539118-M01-V01	COSMIC	26076153.0	False	False	False	False	False	0
ELF4	ENSG00000102034.12	ENST00000308167.5	chrX	8	-	True	129215292	129215292	G	A	ENST00000308167.5:c.13C>T	L5delinsL	Silent	E_1	SNP	True	0	Class 0: This mutation can be originally modeled.	0aa	5aa	Elf4	ENSMUSG00000031103.13	ENSMUST00000114958.8	chrX	8	-	SNP	Silent	E_1	47513014.0	47513014.0	G	A	ENSMUST00000114958.8:c.13C>T	L5delinsL	47513014.0	47513014.0	G	A	ENSMUST00000114958.8:c.13C>T	L5delinsL	COSMIC-H1539120	COSMIC-H1539120-M01-V01	COSMIC	26076159.0	False	False	False	False	False	5
ELF4	ENSG00000102034.12	ENST00000308167.5	chrX	8	-	True	129201459	129201459	G	A	ENST00000308167.5:c.1229C>T	P410L	Missense	E_8	SNP	True	0	Class 0: This mutation can be originally modeled.	8aa	2aa	Elf4	ENSMUSG00000031103.13	ENSMUST00000114958.8	chrX	8	-	SNP	Missense	E_8	47504282.0	47504282.0	G	A	ENSMUST00000114958.8:c.1226C>T	P409L	47504282.0	47504282.0	G	A	ENSMUST00000114958.8:c.1226C>T	P409L	COSMIC-H1539123	COSMIC-H1539123-M01-V01	COSMIC	26076170.0	False	False	False	False	False	10
ELF4	ENSG00000102034.12	ENST00000308167.5	chrX	8	-	True	129201434	129201434	G	A	ENST00000308167.5:c.1254C>T	T418delinsT	Silent	E_8	SNP	True	0	Class 0: This mutation can be originally modeled.	0aa	0aa	Elf4	ENSMUSG00000031103.13	ENSMUST00000114958.8	chrX	8	-	SNP	Silent	E_8	47504263.0	47504263.0	A	A	ENSMUST00000114958.8:c.1245T>T	T415delinsT	47504263.0	47504263.0	A	A	ENSMUST00000114958.8:c.1245T>T	T415delinsT	COSMIC-H1539124	COSMIC-H1539124-M01-V01	COSMIC	26076173.0	False	False	False	False	False	0
ELF4	ENSG00000102034.12	ENST00000308167.5	chrX	8	-	True	129201070	129201070	G	A	ENST00000308167.5:c.1618C>T	P540S	Missense	E_8	SNP	True	0	Class 0: This mutation can be originally modeled.	3aa	9aa	Elf4	ENSMUSG00000031103.13	ENSMUST00000114958.8	chrX	8	-	SNP	Missense	E_8	47503893.0	47503893.0	G	A	ENSMUST00000114958.8:c.1615C>T	P539S	47503893.0	47503893.0	G	A	ENSMUST00000114958.8:c.1615C>T	P539S	COSMIC-H1539129	COSMIC-H1539129-M01-V01	COSMIC	26076189.0	False	False	False	False	False	12
ELF4	ENSG00000102034.12	ENST00000308167.5	chrX	8	-	True	129205185	129205185	C	G	ENST00000308167.5:c.639G>C	E213D	Missense	E_6	SNP	True	0	Class 0: This mutation can be originally modeled.	17aa	87aa	Elf4	ENSMUSG00000031103.13	ENSMUST00000114958.8	chrX	8	-	SNP	Missense	E_6	47506918.0	47506918.0	C	G	ENSMUST00000114958.8:c.636G>C	E212D	47506918.0	47506918.0	C	G	ENSMUST00000114958.8:c.636G>C	E212D	COSMIC-H1539130	COSMIC-H1539130-M01-V01	COSMIC	26076195.0	False	False	False	False	False	104
ELF4	ENSG00000102034.12	ENST00000308167.5	chrX	8	-	True	129203363	129203363	C	T	ENST00000308167.5:c.1099G>A	G367R	Missense	E_7	SNP	True	0	Class 0: This mutation can be originally modeled.	10aa	0aa	Elf4	ENSMUSG00000031103.13	ENSMUST00000114958.8	chrX	8	-	SNP	Missense	E_7	47505612.0	47505612.0	C	T	ENSMUST00000114958.8:c.1096G>A	G366R	47505612.0	47505612.0	C	T	ENSMUST00000114958.8:c.1096G>A	G366R	COSMIC-H1539131	COSMIC-H1539131-M01-V01	COSMIC	26076198.0	False	False	False	False	False	10
ELF4	ENSG00000102034.12	ENST00000308167.5	chrX	8	-	True	129203477	129203477	G	A	ENST00000308167.5:c.985C>T	R329*	Nonsense	E_7	SNP	True	0	Class 0: This mutation can be originally modeled.	1aa	0aa	Elf4	ENSMUSG00000031103.13	ENSMUST00000114958.8	chrX	8	-	SNP	Nonsense	E_7	47505726.0	47505726.0	T	A	ENSMUST00000114958.8:c.982A>T	R328*	47505726.0	47505726.0	T	A	ENSMUST00000114958.8:c.982A>T	R328*	COSMIC-H1539133	COSMIC-H1539133-M01-V01	COSMIC	26076405.0	False	False	False	False	False	1
ELF4	ENSG00000102034.12	ENST00000308167.5	chrX	8	-	True	129201300	129201300	A	G	ENST00000308167.5:c.1388T>C	F463S	Missense	E_8	SNP	True	0	Class 0: This mutation can be originally modeled.	1aa	3aa	Elf4	ENSMUSG00000031103.13	ENSMUST00000114958.8	chrX	8	-	SNP	Missense	E_8	47504123.0	47504123.0	A	G	ENSMUST00000114958.8:c.1385T>C	F462S	47504123.0	47504123.0	A	G	ENSMUST00000114958.8:c.1385T>C	F462S	COSMIC-H1539134	COSMIC-H1539134-M01-V01	COSMIC	26076410.0	False	False	False	False	False	4
ELF4	ENSG00000102034.12	ENST00000308167.5	chrX	8	-	True	129205078	129205078	T	G	ENST00000308167.5:c.746A>C	K249T	Missense	E_6	SNP	True	0	Class 0: This mutation can be originally modeled.	53aa	51aa	Elf4	ENSMUSG00000031103.13	ENSMUST00000114958.8	chrX	8	-	SNP	Missense	E_6	47506811.0	47506811.0	T	G	ENSMUST00000114958.8:c.743A>C	K248T	47506811.0	47506811.0	T	G	ENSMUST00000114958.8:c.743A>C	K248T	COSMIC-H1539135	COSMIC-H1539135-M01-V01	COSMIC	26076413.0	False	False	False	False	False	104
ELF4	ENSG00000102034.12	ENST00000308167.5	chrX	8	-	True	129205089	129205089	T	G	ENST00000308167.5:c.735A>C	K245N	Missense	E_6	SNP	True	0	Class 0: This mutation can be originally modeled.	49aa	55aa	Elf4	ENSMUSG00000031103.13	ENSMUST00000114958.8	chrX	8	-	SNP	Missense	E_6	47506822.0	47506822.0	C	G	ENSMUST00000114958.8:c.732G>C	K244N	47506822.0	47506822.0	C	G	ENSMUST00000114958.8:c.732G>C	K244N	COSMIC-H1539136	COSMIC-H1539136-M01-V01	COSMIC	26076416.0	False	False	False	False	False	104
ELF4	ENSG00000102034.12	ENST00000308167.5	chrX	8	-	True	129203614	129203614	C	G	ENST00000308167.5:c.848G>C	G283A	Missense	E_7	SNP	True	0	Class 0: This mutation can be originally modeled.	87aa	17aa	Elf4	ENSMUSG00000031103.13	ENSMUST00000114958.8	chrX	8	-	SNP	Missense	E_7	47505863.0	47505863.0	C	G	ENSMUST00000114958.8:c.845G>C	G282A	47505863.0	47505863.0	C	G	ENSMUST00000114958.8:c.845G>C	G282A	COSMIC-H1539137	COSMIC-H1539137-M01-V01	COSMIC	26076420.0	False	False	False	False	False	104
ELF4	ENSG00000102034.12	ENST00000308167.5	chrX	8	-	True	129201435	129201435	G	A	ENST00000308167.5:c.1253C>T	T418I	Missense	E_8	SNP	True	0	Class 0: This mutation can be originally modeled.	0aa	0aa	Elf4	ENSMUSG00000031103.13	ENSMUST00000114958.8	chrX	8	-	SNP	Missense	E_8	47504264.0	47504264.0	G	A	ENSMUST00000114958.8:c.1244C>T	T415I	47504264.0	47504264.0	G	A	ENSMUST00000114958.8:c.1244C>T	T415I	COSMIC-H1539139	COSMIC-H1539139-M01-V01	COSMIC	26076427.0	False	False	False	False	False	0
ELF4	ENSG00000102034.12	ENST00000308167.5	chrX	8	-	True	129203607	129203607	C	T	ENST00000308167.5:c.855G>A	R285delinsR	Silent	E_7	SNP	True	0	Class 0: This mutation can be originally modeled.	89aa	15aa	Elf4	ENSMUSG00000031103.13	ENSMUST00000114958.8	chrX	8	-	SNP	Silent	E_7	47505856.0	47505856.0	C	T	ENSMUST00000114958.8:c.852G>A	R284delinsR	47505856.0	47505856.0	C	T	ENSMUST00000114958.8:c.852G>A	R284delinsR	COSMIC-H1539141	COSMIC-H1539141-M01-V01	COSMIC	26076431.0	False	False	False	False	False	104
ELF4	ENSG00000102034.12	ENST00000308167.5	chrX	8	-	True	129203627	129203627	C	T	ENST00000308167.5:c.835G>A	A279T	Missense	E_7	SNP	True	0	Class 0: This mutation can be originally modeled.	83aa	21aa	Elf4	ENSMUSG00000031103.13	ENSMUST00000114958.8	chrX	8	-	SNP	Missense	E_7	47505876.0	47505876.0	C	T	ENSMUST00000114958.8:c.832G>A	A278T	47505876.0	47505876.0	C	T	ENSMUST00000114958.8:c.832G>A	A278T	COSMIC-H1539142	COSMIC-H1539142-M01-V01	COSMIC	26076435.0	False	False	False	False	False	104
ELF4	ENSG00000102034.12	ENST00000308167.5	chrX	8	-	True	129205183	129205183	A	C	ENST00000308167.5:c.641T>G	F214C	Missense	E_6	SNP	True	0	Class 0: This mutation can be originally modeled.	18aa	86aa	Elf4	ENSMUSG00000031103.13	ENSMUST00000114958.8	chrX	8	-	SNP	Missense	E_6	47506916.0	47506916.0	A	C	ENSMUST00000114958.8:c.638T>G	F213C	47506916.0	47506916.0	A	C	ENSMUST00000114958.8:c.638T>G	F213C	COSMIC-H1539143	COSMIC-H1539143-M01-V01	COSMIC	26076438.0	False	False	False	False	False	104
ELF4	ENSG00000102034.12	ENST00000308167.5	chrX	8	-	True	129203418	129203418	C	A	ENST00000308167.5:c.1044G>T	W348C	Missense	E_7	SNP	True	0	Class 0: This mutation can be originally modeled.	0aa	4aa	Elf4	ENSMUSG00000031103.13	ENSMUST00000114958.8	chrX	8	-	SNP	Missense	E_7	47505667.0	47505667.0	C	A	ENSMUST00000114958.8:c.1041G>T	W347C	47505667.0	47505667.0	C	A	ENSMUST00000114958.8:c.1041G>T	W347C	COSMIC-H1539146	COSMIC-H1539146-M01-V01	COSMIC	26076453.0	False	False	False	False	False	4
ELF4	ENSG00000102034.12	ENST00000308167.5	chrX	8	-	True	129200959	129200959	G	A	ENST00000308167.5:c.1729C>T	Q577*	Nonsense	E_8	SNP	True	0	Class 0: This mutation can be originally modeled.	2aa	3aa	Elf4	ENSMUSG00000031103.13	ENSMUST00000114958.8	chrX	8	-	SNP	Nonsense	E_8	47503782.0	47503782.0	G	A	ENSMUST00000114958.8:c.1726C>T	Q576*	47503782.0	47503782.0	G	A	ENSMUST00000114958.8:c.1726C>T	Q576*	COSMIC-H1539150	COSMIC-H1539150-M01-V01	COSMIC	26076102.0	False	False	False	False	False	5
ELF4	ENSG00000102034.12	ENST00000308167.5	chrX	8	-	True	129208718	129208718	G	A	ENST00000308167.5:c.85C>T	P29S	Missense	E_2	SNP	True	0	Class 0: This mutation can be originally modeled.	8aa	14aa	Elf4	ENSMUSG00000031103.13	ENSMUST00000114958.8	chrX	8	-	SNP	Missense	E_2	47509743.0	47509743.0	G	A	ENSMUST00000114958.8:c.82C>T	P28S	47509743.0	47509743.0	G	A	ENSMUST00000114958.8:c.82C>T	P28S	COSMIC-H1539151	COSMIC-H1539151-M01-V01	COSMIC	26076471.0	False	False	False	False	False	22
ELF4	ENSG00000102034.12	ENST00000308167.5	chrX	8	-	True	129205124	129205124	G	A	ENST00000308167.5:c.700C>T	R234*	Nonsense	E_6	SNP	True	0	Class 0: This mutation can be originally modeled.	38aa	66aa	Elf4	ENSMUSG00000031103.13	ENSMUST00000114958.8	chrX	8	-	SNP	Nonsense	E_6	47506857.0	47506857.0	T	A	ENSMUST00000114958.8:c.697A>T	R233*	47506857.0	47506857.0	T	A	ENSMUST00000114958.8:c.697A>T	R233*	COSMIC-H1539154	COSMIC-H1539154-M01-V01	COSMIC	26076481.0	False	False	False	False	False	104
ELF4	ENSG00000102034.12	ENST00000308167.5	chrX	8	-	True	129201030	129201030	C	A	ENST00000308167.5:c.1658G>T	G553V	Missense	E_8	SNP	True	0	Class 0: This mutation can be originally modeled.	1aa	2aa	Elf4	ENSMUSG00000031103.13	ENSMUST00000114958.8	chrX	8	-	SNP	Missense	E_8	47503853.0	47503853.0	C	A	ENSMUST00000114958.8:c.1655G>T	G552V	47503853.0	47503853.0	C	A	ENSMUST00000114958.8:c.1655G>T	G552V	COSMIC-H1539155	COSMIC-H1539155-M01-V01	COSMIC	26076485.0	False	False	False	False	False	3
ELF4	ENSG00000102034.12	ENST00000308167.5	chrX	8	-	True	129203319	129203319	G	A	ENST00000308167.5:c.1143C>T	L381delinsL	Silent	E_7	SNP	True	0	Class 0: This mutation can be originally modeled.	6aa	0aa	Elf4	ENSMUSG00000031103.13	ENSMUST00000114958.8	chrX	8	-	SNP	Silent	E_7	47505568.0	47505568.0	A	A	ENSMUST00000114958.8:c.1140T>T	L380delinsL	47505568.0	47505568.0	A	A	ENSMUST00000114958.8:c.1140T>T	L380delinsL	COSMIC-H1539157	COSMIC-H1539157-M01-V01	COSMIC	26076491.0	False	False	False	False	False	6
ELF4	ENSG00000102034.12	ENST00000308167.5	chrX	8	-	True	129200998	129200998	C	A	ENST00000308167.5:c.1690G>T	E564*	Nonsense	E_8	SNP	True	0	Class 0: This mutation can be originally modeled.	7aa	9aa	Elf4	ENSMUSG00000031103.13	ENSMUST00000114958.8	chrX	8	-	SNP	Nonsense	E_8	47503821.0	47503821.0	C	A	ENSMUST00000114958.8:c.1687G>T	E563*	47503821.0	47503821.0	C	A	ENSMUST00000114958.8:c.1687G>T	E563*	COSMIC-H1539158	COSMIC-H1539158-M01-V01	COSMIC	26076494.0	False	False	False	False	False	16
ELF4	ENSG00000102034.12	ENST00000308167.5	chrX	8	-	True	129215248	129215248	C	T	ENST00000308167.5:c.57G>A	M19I	Missense	E_1	SNP	True	0	Class 0: This mutation can be originally modeled.	7aa	0aa	Elf4	ENSMUSG00000031103.13	ENSMUST00000114958.8	chrX	8	-	SNP	Missense	E_1	47512970.0	47512970.0	C	T	ENSMUST00000114958.8:c.57G>A	M19I	47512970.0	47512970.0	C	T	ENSMUST00000114958.8:c.57G>A	M19I	COSMIC-H1539161	COSMIC-H1539161-M01-V01	COSMIC	26075952.0	False	False	False	False	False	7
ELF4	ENSG00000102034.12	ENST00000308167.5	chrX	8	-	True	129206263	129206263	G	T	ENST00000308167.5:c.470C>A	S157Y	Missense	E_4	SNP	True	0	Class 0: This mutation can be originally modeled.	1aa	0aa	Elf4	ENSMUSG00000031103.13	ENSMUST00000114958.8	chrX	8	-	SNP	Missense	E_4	47507947.0	47507947.0	G	T	ENSMUST00000114958.8:c.467C>A	S156Y	47507947.0	47507947.0	G	T	ENSMUST00000114958.8:c.467C>A	S156Y	COSMIC-H1539162	COSMIC-H1539162-M01-V01	COSMIC	26075962.0	False	False	False	False	False	1
ELF4	ENSG00000102034.12	ENST00000308167.5	chrX	8	-	True	129215263	129215263	G	A	ENST00000308167.5:c.42C>T	F14delinsF	Silent	E_1	SNP	True	0	Class 0: This mutation can be originally modeled.	2aa	5aa	Elf4	ENSMUSG00000031103.13	ENSMUST00000114958.8	chrX	8	-	SNP	Silent	E_1	47512985.0	47512985.0	A	A	ENSMUST00000114958.8:c.42T>T	F14delinsF	47512985.0	47512985.0	A	A	ENSMUST00000114958.8:c.42T>T	F14delinsF	COSMIC-H1539163	COSMIC-H1539163-M01-V01	COSMIC	26075966.0	False	False	False	False	False	7
ELF4	ENSG00000102034.12	ENST00000308167.5	chrX	8	-	True	129201404	129201404	C	A	ENST00000308167.5:c.1284G>T	L428delinsL	Silent	E_8	SNP	True	0	Class 0: This mutation can be originally modeled.	9aa	20aa	Elf4	ENSMUSG00000031103.13	ENSMUST00000114958.8	chrX	8	-	SNP	Silent	E_8	47504227.0	47504227.0	C	A	ENSMUST00000114958.8:c.1281G>T	L427delinsL	47504227.0	47504227.0	C	A	ENSMUST00000114958.8:c.1281G>T	L427delinsL	COSMIC-H1539165	COSMIC-H1539165-M01-V01	COSMIC	26075978.0	False	False	False	False	False	29
ELF4	ENSG00000102034.12	ENST00000308167.5	chrX	8	-	True	129203533	129203533	G	C	ENST00000308167.5:c.929C>G	T310R	Missense	E_7	SNP	True	0	Class 0: This mutation can be originally modeled.	0aa	0aa	Elf4	ENSMUSG00000031103.13	ENSMUST00000114958.8	chrX	8	-	SNP	Missense	E_7	47505785.0	47505785.0	G	C	ENSMUST00000114958.8:c.923C>G	T308R	47505785.0	47505785.0	G	C	ENSMUST00000114958.8:c.923C>G	T308R	COSMIC-H1539166	COSMIC-H1539166-M01-V01	COSMIC	26075980.0	False	False	False	False	False	0
ELF4	ENSG00000102034.12	ENST00000308167.5	chrX	8	-	True	129203444	129203444	G	A	ENST00000308167.5:c.1018C>T	P340S	Missense	E_7	SNP	True	0	Class 0: This mutation can be originally modeled.	0aa	0aa	Elf4	ENSMUSG00000031103.13	ENSMUST00000114958.8	chrX	8	-	SNP	Missense	E_7	47505693.0	47505693.0	G	A	ENSMUST00000114958.8:c.1015C>T	P339S	47505693.0	47505693.0	G	A	ENSMUST00000114958.8:c.1015C>T	P339S	COSMIC-H1539168	COSMIC-H1539168-M01-V01	COSMIC	26075990.0	False	False	False	False	False	0
ELF4	ENSG00000102034.12	ENST00000308167.5	chrX	8	-	True	129201376	129201376	C	A	ENST00000308167.5:c.1312G>T	A438S	Missense	E_8	SNP	True	0	Class 0: This mutation can be originally modeled.	19aa	10aa	Elf4	ENSMUSG00000031103.13	ENSMUST00000114958.8	chrX	8	-	SNP	Missense	E_8	47504199.0	47504199.0	C	A	ENSMUST00000114958.8:c.1309G>T	A437S	47504199.0	47504199.0	C	A	ENSMUST00000114958.8:c.1309G>T	A437S	COSMIC-H1539178	COSMIC-H1539178-M01-V01	COSMIC	26076123.0	False	False	False	False	False	29
ELF4	ENSG00000102034.12	ENST00000308167.5	chrX	8	-	True	129200974	129200974	C	G	ENST00000308167.5:c.1714G>C	D572H	Missense	E_8	SNP	True	0	Class 0: This mutation can be originally modeled.	15aa	1aa	Elf4	ENSMUSG00000031103.13	ENSMUST00000114958.8	chrX	8	-	SNP	Missense	E_8	47503797.0	47503797.0	C	G	ENSMUST00000114958.8:c.1711G>C	D571H	47503797.0	47503797.0	C	G	ENSMUST00000114958.8:c.1711G>C	D571H	COSMIC-H1539180	COSMIC-H1539180-M01-V01	COSMIC	26076125.0	False	False	False	False	False	16
ELF4	ENSG00000102034.12	ENST00000308167.5	chrX	8	-	True	129201474	129201474	T	C	ENST00000308167.5:c.1214A>G	H405R	Missense	E_8	SNP	True	0	Class 0: This mutation can be originally modeled.	3aa	7aa	Elf4	ENSMUSG00000031103.13	ENSMUST00000114958.8	chrX	8	-	SNP	Missense	E_8	47504297.0	47504297.0	T	C	ENSMUST00000114958.8:c.1211A>G	H404R	47504297.0	47504297.0	T	C	ENSMUST00000114958.8:c.1211A>G	H404R	COSMIC-H1539181	COSMIC-H1539181-M01-V01	COSMIC	26075982.0	False	False	False	False	False	10
ELF4	ENSG00000102034.12	ENST00000308167.5	chrX	8	-	True	129215280	129215280	C	A	ENST00000308167.5:c.25G>T	D9Y	Missense	E_1	SNP	True	0	Class 0: This mutation can be originally modeled.	4aa	1aa	Elf4	ENSMUSG00000031103.13	ENSMUST00000114958.8	chrX	8	-	SNP	Missense	E_1	47513002.0	47513002.0	C	A	ENSMUST00000114958.8:c.25G>T	D9Y	47513002.0	47513002.0	C	A	ENSMUST00000114958.8:c.25G>T	D9Y	COSMIC-H1539182	COSMIC-H1539182-M01-V01	COSMIC	26076129.0	False	False	False	False	False	5
ELF4	ENSG00000102034.12	ENST00000308167.5	chrX	8	-	True	129203349	129203349	G	A	ENST00000308167.5:c.1113C>T	D371delinsD	Silent	E_7	SNP	True	0	Class 0: This mutation can be originally modeled.	0aa	2aa	Elf4	ENSMUSG00000031103.13	ENSMUST00000114958.8	chrX	8	-	SNP	Silent	E_7	47505598.0	47505598.0	A	A	ENSMUST00000114958.8:c.1110T>T	D370delinsD	47505598.0	47505598.0	A	A	ENSMUST00000114958.8:c.1110T>T	D370delinsD	COSMIC-H1539186	COSMIC-H1539186-M01-V01	COSMIC	26076140.0	False	False	False	False	False	2
ELF4	ENSG00000102034.12	ENST00000308167.5	chrX	8	-	True	129205376	129205376	T	C	ENST00000308167.5:c.551A>G	N184S	Missense	E_5	SNP	True	0	Class 0: This mutation can be originally modeled.	0aa	0aa	Elf4	ENSMUSG00000031103.13	ENSMUST00000114958.8	chrX	8	-	SNP	Missense	E_5	47507100.0	47507100.0	T	C	ENSMUST00000114958.8:c.545A>G	N182S	47507100.0	47507100.0	T	C	ENSMUST00000114958.8:c.545A>G	N182S	COSMIC-H1539284	COSMIC-H1539284-M01-V01	COSMIC	26077007.0	False	False	False	False	False	0
ELF4	ENSG00000102034.12	ENST00000308167.5	chrX	8	-	True	129200830	129200830	C	A	ENST00000308167.5:c.1858G>T	G620C	Missense	E_8	SNP	True	0	Class 0: This mutation can be originally modeled.	15aa	2aa	Elf4	ENSMUSG00000031103.13	ENSMUST00000114958.8	chrX	8	-	SNP	Missense	E_8	47503653.0	47503653.0	C	A	ENSMUST00000114958.8:c.1855G>T	G619C	47503653.0	47503653.0	C	A	ENSMUST00000114958.8:c.1855G>T	G619C	COSMIC-H1539285	COSMIC-H1539285-M01-V01	COSMIC	26077010.0	False	False	False	False	False	17
ELF4	ENSG00000102034.12	ENST00000308167.5	chrX	8	-	True	129201393	129201393	G	A	ENST00000308167.5:c.1295C>T	P432L	Missense	E_8	SNP	True	0	Class 0: This mutation can be originally modeled.	13aa	16aa	Elf4	ENSMUSG00000031103.13	ENSMUST00000114958.8	chrX	8	-	SNP	Missense	E_8	47504216.0	47504216.0	G	A	ENSMUST00000114958.8:c.1292C>T	P431L	47504216.0	47504216.0	G	A	ENSMUST00000114958.8:c.1292C>T	P431L	COSMIC-H1539286	COSMIC-H1539286-M01-V01	COSMIC	26077012.0	False	False	False	False	False	29
ELF4	ENSG00000102034.12	ENST00000308167.5	chrX	8	-	True	129206276	129206276	G	A	ENST00000308167.5:c.457C>T	Q153*	Nonsense	E_4	SNP	True	0	Class 0: This mutation can be originally modeled.	0aa	0aa	Elf4	ENSMUSG00000031103.13	ENSMUST00000114958.8	chrX	8	-	SNP	Nonsense	E_4	47507960.0	47507960.0	G	A	ENSMUST00000114958.8:c.454C>T	Q152*	47507960.0	47507960.0	G	A	ENSMUST00000114958.8:c.454C>T	Q152*	COSMIC-H1539380	COSMIC-H1539380-M01-V01	COSMIC	26076842.0	False	False	False	False	False	0
ELF4	ENSG00000102034.12	ENST00000308167.5	chrX	8	-	True	129215252	129215252	C	T	ENST00000308167.5:c.53G>A	G18E	Missense	E_1	SNP	True	0	Class 0: This mutation can be originally modeled.	6aa	1aa	Elf4	ENSMUSG00000031103.13	ENSMUST00000114958.8	chrX	8	-	SNP	Missense	E_1	47512974.0	47512974.0	C	T	ENSMUST00000114958.8:c.53G>A	G18E	47512974.0	47512974.0	C	T	ENSMUST00000114958.8:c.53G>A	G18E	COSMIC-H1539383	COSMIC-H1539383-M01-V01	COSMIC	26077028.0	False	False	False	False	False	7
ELF4	ENSG00000102034.12	ENST00000308167.5	chrX	8	-	True	129201223	129201223	G	T	ENST00000308167.5:c.1465C>A	L489I	Missense	E_8	SNP	True	0	Class 0: This mutation can be originally modeled.	11aa	5aa	Elf4	ENSMUSG00000031103.13	ENSMUST00000114958.8	chrX	8	-	SNP	Missense	E_8	47504046.0	47504046.0	G	T	ENSMUST00000114958.8:c.1462C>A	L488I	47504046.0	47504046.0	G	T	ENSMUST00000114958.8:c.1462C>A	L488I	COSMIC-H1539391	COSMIC-H1539391-M01-V01	COSMIC	26077051.0	False	False	False	False	False	16
ELF4	ENSG00000102034.12	ENST00000308167.5	chrX	8	-	True	129201151	129201151	T	C	ENST00000308167.5:c.1537A>G	S513G	Missense	E_8	SNP	True	0	Class 0: This mutation can be originally modeled.	3aa	15aa	Elf4	ENSMUSG00000031103.13	ENSMUST00000114958.8	chrX	8	-	SNP	Missense	E_8	47503974.0	47503974.0	T	C	ENSMUST00000114958.8:c.1534A>G	S512G	47503974.0	47503974.0	T	C	ENSMUST00000114958.8:c.1534A>G	S512G	COSMIC-H1539392	COSMIC-H1539392-M01-V01	COSMIC	26077055.0	False	False	False	False	False	18
ELF4	ENSG00000102034.12	ENST00000308167.5	chrX	8	-	True	129201370	129201370	T	C	ENST00000308167.5:c.1318A>G	T440A	Missense	E_8	SNP	True	0	Class 0: This mutation can be originally modeled.	21aa	8aa	Elf4	ENSMUSG00000031103.13	ENSMUST00000114958.8	chrX	8	-	SNP	Missense	E_8	47504193.0	47504193.0	T	C	ENSMUST00000114958.8:c.1315A>G	T439A	47504193.0	47504193.0	T	C	ENSMUST00000114958.8:c.1315A>G	T439A	COSMIC-H1539395	COSMIC-H1539395-M01-V01	COSMIC	26077066.0	False	False	False	False	False	29
ELF4	ENSG00000102034.12	ENST00000308167.5	chrX	8	-	True	129205205	129205205	T	A	ENST00000308167.5:c.619A>T	S207C	Missense	E_6	SNP	True	0	Class 0: This mutation can be originally modeled.	11aa	93aa	Elf4	ENSMUSG00000031103.13	ENSMUST00000114958.8	chrX	8	-	SNP	Missense	E_6	47506938.0	47506938.0	T	A	ENSMUST00000114958.8:c.616A>T	S206C	47506938.0	47506938.0	T	A	ENSMUST00000114958.8:c.616A>T	S206C	COSMIC-H1539398	COSMIC-H1539398-M01-V01	COSMIC	26077075.0	False	False	False	False	False	104
ELF4	ENSG00000102034.12	ENST00000308167.5	chrX	8	-	True	129203417	129203417	C	T	ENST00000308167.5:c.1045G>A	E349K	Missense	E_7	SNP	True	0	Class 0: This mutation can be originally modeled.	1aa	3aa	Elf4	ENSMUSG00000031103.13	ENSMUST00000114958.8	chrX	8	-	SNP	Missense	E_7	47505666.0	47505666.0	C	T	ENSMUST00000114958.8:c.1042G>A	E348K	47505666.0	47505666.0	C	T	ENSMUST00000114958.8:c.1042G>A	E348K	COSMIC-H1539404	COSMIC-H1539404-M01-V01	COSMIC	26077978.0	False	False	False	False	False	4
ELF4	ENSG00000102034.12	ENST00000308167.5	chrX	8	-	True	129215258	129215258	C	A	ENST00000308167.5:c.47G>T	S16I	Missense	E_1	SNP	True	0	Class 0: This mutation can be originally modeled.	4aa	3aa	Elf4	ENSMUSG00000031103.13	ENSMUST00000114958.8	chrX	8	-	SNP	Missense	E_1	47512980.0	47512980.0	C	A	ENSMUST00000114958.8:c.47G>T	S16I	47512980.0	47512980.0	C	A	ENSMUST00000114958.8:c.47G>T	S16I	COSMIC-H1539407	COSMIC-H1539407-M01-V01	COSMIC	26077984.0	False	False	False	False	False	7
ELF4	ENSG00000102034.12	ENST00000308167.5	chrX	8	-	True	129203402	129203402	G	A	ENST00000308167.5:c.1060C>T	Q354*	Nonsense	E_7	SNP	True	0	Class 0: This mutation can be originally modeled.	0aa	1aa	Elf4	ENSMUSG00000031103.13	ENSMUST00000114958.8	chrX	8	-	SNP	Nonsense	E_7	47505651.0	47505651.0	G	A	ENSMUST00000114958.8:c.1057C>T	Q353*	47505651.0	47505651.0	G	A	ENSMUST00000114958.8:c.1057C>T	Q353*	COSMIC-H1539409	COSMIC-H1539409-M01-V01	COSMIC	26077987.0	False	False	False	False	False	1
ELF4	ENSG00000102034.12	ENST00000308167.5	chrX	8	-	True	129208640	129208640	C	A	ENST00000308167.5:c.163G>T	D55Y	Missense	E_2	SNP	True	0	Class 0: This mutation can be originally modeled.	1aa	0aa	Elf4	ENSMUSG00000031103.13	ENSMUST00000114958.8	chrX	8	-	SNP	Missense	E_2	47509671.0	47509671.0	C	A	ENSMUST00000114958.8:c.154G>T	D52Y	47509671.0	47509671.0	C	A	ENSMUST00000114958.8:c.154G>T	D52Y	COSMIC-H1539412	COSMIC-H1539412-M01-V01	COSMIC	26077997.0	False	False	False	False	False	1
ELF4	ENSG00000102034.12	ENST00000308167.5	chrX	8	-	True	129203590	129203590	T	G	ENST00000308167.5:c.872A>C	K291T	Missense	E_7	SNP	True	0	Class 0: This mutation can be originally modeled.	95aa	9aa	Elf4	ENSMUSG00000031103.13	ENSMUST00000114958.8	chrX	8	-	SNP	Missense	E_7	47505839.0	47505839.0	T	G	ENSMUST00000114958.8:c.869A>C	K290T	47505839.0	47505839.0	T	G	ENSMUST00000114958.8:c.869A>C	K290T	COSMIC-H1539413	COSMIC-H1539413-M01-V01	COSMIC	26076833.0	False	False	False	False	False	104
ELF4	ENSG00000102034.12	ENST00000308167.5	chrX	8	-	True	129215241	129215241	C	A	ENST00000308167.5:c.64G>T	D22Y	Missense	E_1	SNP	True	0	Class 0: This mutation can be originally modeled.	1aa	21aa	Elf4	ENSMUSG00000031103.13	ENSMUST00000114958.8	chrX	8	-	SNP	Missense	E_1	47512966.0	47512966.0	C	A	ENSMUST00000114958.8:c.61G>T	D21Y	47512966.0	47512966.0	C	A	ENSMUST00000114958.8:c.61G>T	D21Y	COSMIC-H1539415	COSMIC-H1539415-M01-V01	COSMIC	26078115.0	False	False	False	False	False	22
ELF4	ENSG00000102034.12	ENST00000308167.5	chrX	8	-	True	129200704	129200704	C	G	ENST00000308167.5:c.1984G>C	D662H	Missense	E_8	SNP	True	0	Class 0: This mutation can be originally modeled.	0aa	2aa	Elf4	ENSMUSG00000031103.13	ENSMUST00000114958.8	chrX	8	-	SNP	Missense	E_8	47503548.0	47503548.0	C	G	ENSMUST00000114958.8:c.1960G>C	D654H	47503548.0	47503548.0	C	G	ENSMUST00000114958.8:c.1960G>C	D654H	COSMIC-H1539419	COSMIC-H1539419-M01-V01	COSMIC	26078125.0	False	False	False	False	False	2
ELF4	ENSG00000102034.12	ENST00000308167.5	chrX	8	-	True	129215261	129215261	G	A	ENST00000308167.5:c.44C>T	A15V	Missense	E_1	SNP	True	0	Class 0: This mutation can be originally modeled.	3aa	4aa	Elf4	ENSMUSG00000031103.13	ENSMUST00000114958.8	chrX	8	-	SNP	Missense	E_1	47512983.0	47512983.0	G	A	ENSMUST00000114958.8:c.44C>T	A15V	47512983.0	47512983.0	G	A	ENSMUST00000114958.8:c.44C>T	A15V	COSMIC-H1539420	COSMIC-H1539420-M01-V01	COSMIC	26078133.0	False	False	False	False	False	7
ELF4	ENSG00000102034.12	ENST00000308167.5	chrX	8	-	True	129201475	129201475	G	T	ENST00000308167.5:c.1213C>A	H405N	Missense	E_8	SNP	True	0	Class 0: This mutation can be originally modeled.	3aa	7aa	Elf4	ENSMUSG00000031103.13	ENSMUST00000114958.8	chrX	8	-	SNP	Missense	E_8	47504298.0	47504298.0	G	T	ENSMUST00000114958.8:c.1210C>A	H404N	47504298.0	47504298.0	G	T	ENSMUST00000114958.8:c.1210C>A	H404N	COSMIC-H1539421	COSMIC-H1539421-M01-V01	COSMIC	26078136.0	False	False	False	False	False	10
ELF4	ENSG00000102034.12	ENST00000308167.5	chrX	8	-	True	129203410	129203410	G	T	ENST00000308167.5:c.1052C>A	P351Q	Missense	E_7	SNP	True	0	Class 0: This mutation can be originally modeled.	3aa	1aa	Elf4	ENSMUSG00000031103.13	ENSMUST00000114958.8	chrX	8	-	SNP	Missense	E_7	47505659.0	47505659.0	G	T	ENSMUST00000114958.8:c.1049C>A	P350Q	47505659.0	47505659.0	G	T	ENSMUST00000114958.8:c.1049C>A	P350Q	COSMIC-H1539538	COSMIC-H1539538-M01-V01	COSMIC	26079628.0	False	False	False	False	False	4
ELF4	ENSG00000102034.12	ENST00000308167.5	chrX	8	-	True	129203590	129203590	T	A	ENST00000308167.5:c.872A>T	K291M	Missense	E_7	SNP	True	0	Class 0: This mutation can be originally modeled.	95aa	9aa	Elf4	ENSMUSG00000031103.13	ENSMUST00000114958.8	chrX	8	-	SNP	Missense	E_7	47505839.0	47505839.0	T	A	ENSMUST00000114958.8:c.869A>T	K290M	47505839.0	47505839.0	T	A	ENSMUST00000114958.8:c.869A>T	K290M	COSMIC-H1539545	COSMIC-H1539545-M01-V01	COSMIC	26078943.0	False	False	False	False	False	104
ELF4	ENSG00000102034.12	ENST00000308167.5	chrX	8	-	True	129203643	129203643	G	T	ENST00000308167.5:c.819C>A	Y273*	Nonsense	E_7	SNP	True	0	Class 0: This mutation can be originally modeled.	77aa	27aa	Elf4	ENSMUSG00000031103.13	ENSMUST00000114958.8	chrX	8	-	SNP	Nonsense	E_7	47505892.0	47505892.0	A	T	ENSMUST00000114958.8:c.816T>A	Y272*	47505892.0	47505892.0	A	T	ENSMUST00000114958.8:c.816T>A	Y272*	COSMIC-H1539546	COSMIC-H1539546-M01-V01	COSMIC	26078947.0	False	False	False	False	False	104
ELF4	ENSG00000102034.12	ENST00000308167.5	chrX	8	-	True	129200983	129200983	G	A	ENST00000308167.5:c.1705C>T	L569F	Missense	E_8	SNP	True	0	Class 0: This mutation can be originally modeled.	12aa	4aa	Elf4	ENSMUSG00000031103.13	ENSMUST00000114958.8	chrX	8	-	SNP	Missense	E_8	47503806.0	47503806.0	G	A	ENSMUST00000114958.8:c.1702C>T	L568F	47503806.0	47503806.0	G	A	ENSMUST00000114958.8:c.1702C>T	L568F	COSMIC-H1539548	COSMIC-H1539548-M01-V01	COSMIC	26078953.0	False	False	False	False	False	16
ELF4	ENSG00000102034.12	ENST00000308167.5	chrX	8	-	True	129203540	129203540	C	T	ENST00000308167.5:c.922G>A	E308K	Missense	E_7	SNP	True	0	Class 0: This mutation can be originally modeled.	0aa	0aa	Elf4	ENSMUSG00000031103.13	ENSMUST00000114958.8	chrX	8	-	SNP	Missense	E_7	47505789.0	47505789.0	C	T	ENSMUST00000114958.8:c.919G>A	E307K	47505789.0	47505789.0	C	T	ENSMUST00000114958.8:c.919G>A	E307K	COSMIC-H1539549	COSMIC-H1539549-M01-V01	COSMIC	26078956.0	False	False	False	False	False	0
ELF4	ENSG00000102034.12	ENST00000308167.5	chrX	8	-	True	129203479	129203479	C	T	ENST00000308167.5:c.983G>A	R328Q	Missense	E_7	SNP	True	0	Class 0: This mutation can be originally modeled.	0aa	1aa	Elf4	ENSMUSG00000031103.13	ENSMUST00000114958.8	chrX	8	-	SNP	Missense	E_7	47505728.0	47505728.0	C	T	ENSMUST00000114958.8:c.980G>A	R327Q	47505728.0	47505728.0	C	T	ENSMUST00000114958.8:c.980G>A	R327Q	COSMIC-H1539550	COSMIC-H1539550-M01-V01	COSMIC	26078960.0	False	False	False	False	False	1
ELF4	ENSG00000102034.12	ENST00000308167.5	chrX	8	-	True	129201371	129201371	G	T	ENST00000308167.5:c.1317C>A	P439delinsP	Silent	E_8	SNP	True	0	Class 0: This mutation can be originally modeled.	20aa	9aa	Elf4	ENSMUSG00000031103.13	ENSMUST00000114958.8	chrX	8	-	SNP	Silent	E_8	47504194.0	47504194.0	T	T	ENSMUST00000114958.8:c.1314A>A	P438delinsP	47504194.0	47504194.0	T	T	ENSMUST00000114958.8:c.1314A>A	P438delinsP	COSMIC-H1539554	COSMIC-H1539554-M01-V01	COSMIC	26078975.0	False	False	False	False	False	29
ELF4	ENSG00000102034.12	ENST00000308167.5	chrX	8	-	True	129200942	129200942	C	A	ENST00000308167.5:c.1746G>T	Q582H	Missense	E_8	SNP	True	0	Class 0: This mutation can be originally modeled.	0aa	0aa	Elf4	ENSMUSG00000031103.13	ENSMUST00000114958.8	chrX	8	-	SNP	Missense	E_8	47503765.0	47503765.0	C	A	ENSMUST00000114958.8:c.1743G>T	Q581H	47503765.0	47503765.0	C	A	ENSMUST00000114958.8:c.1743G>T	Q581H	COSMIC-H1539555	COSMIC-H1539555-M01-V01	COSMIC	26078978.0	False	False	False	False	False	0
ELF4	ENSG00000102034.12	ENST00000308167.5	chrX	8	-	True	129201472	129201472	G	A	ENST00000308167.5:c.1216C>T	L406delinsL	Silent	E_8	SNP	True	0	Class 0: This mutation can be originally modeled.	4aa	6aa	Elf4	ENSMUSG00000031103.13	ENSMUST00000114958.8	chrX	8	-	SNP	Silent	E_8	47504295.0	47504295.0	G	A	ENSMUST00000114958.8:c.1213C>T	L405delinsL	47504295.0	47504295.0	G	A	ENSMUST00000114958.8:c.1213C>T	L405delinsL	COSMIC-H1539556	COSMIC-H1539556-M01-V01	COSMIC	26078986.0	False	False	False	False	False	10
ELF4	ENSG00000102034.12	ENST00000308167.5	chrX	8	-	True	129203370	129203370	C	T	ENST00000308167.5:c.1092G>A	L364delinsL	Silent	E_7	SNP	True	0	Class 0: This mutation can be originally modeled.	7aa	3aa	Elf4	ENSMUSG00000031103.13	ENSMUST00000114958.8	chrX	8	-	SNP	Silent	E_7	47505619.0	47505619.0	C	T	ENSMUST00000114958.8:c.1089G>A	L363delinsL	47505619.0	47505619.0	C	T	ENSMUST00000114958.8:c.1089G>A	L363delinsL	COSMIC-H1539557	COSMIC-H1539557-M01-V01	COSMIC	26078992.0	False	False	False	False	False	10
ELF4	ENSG00000102034.12	ENST00000308167.5	chrX	8	-	True	129205093	129205093	G	C	ENST00000308167.5:c.731C>G	S244C	Missense	E_6	SNP	True	0	Class 0: This mutation can be originally modeled.	48aa	56aa	Elf4	ENSMUSG00000031103.13	ENSMUST00000114958.8	chrX	8	-	SNP	Missense	E_6	47506826.0	47506826.0	G	C	ENSMUST00000114958.8:c.728C>G	S243C	47506826.0	47506826.0	G	C	ENSMUST00000114958.8:c.728C>G	S243C	COSMIC-H1539558	COSMIC-H1539558-M01-V01	COSMIC	26078996.0	False	False	False	False	False	104
ELF4	ENSG00000102034.12	ENST00000308167.5	chrX	8	-	True	129201290	129201290	G	A	ENST00000308167.5:c.1398C>T	N466delinsN	Silent	E_8	SNP	True	0	Class 0: This mutation can be originally modeled.	4aa	0aa	Elf4	ENSMUSG00000031103.13	ENSMUST00000114958.8	chrX	8	-	SNP	Silent	E_8	47504113.0	47504113.0	G	A	ENSMUST00000114958.8:c.1395C>T	N465delinsN	47504113.0	47504113.0	G	A	ENSMUST00000114958.8:c.1395C>T	N465delinsN	COSMIC-H1539569	COSMIC-H1539569-M01-V01	COSMIC	26078372.0	False	False	False	False	False	4
ELF4	ENSG00000102034.12	ENST00000308167.5	chrX	8	-	True	129200864	129200864	C	T	ENST00000308167.5:c.1824G>A	G608delinsG	Silent	E_8	SNP	True	0	Class 0: This mutation can be originally modeled.	3aa	14aa	Elf4	ENSMUSG00000031103.13	ENSMUST00000114958.8	chrX	8	-	SNP	Silent	E_8	47503687.0	47503687.0	C	T	ENSMUST00000114958.8:c.1821G>A	G607delinsG	47503687.0	47503687.0	C	T	ENSMUST00000114958.8:c.1821G>A	G607delinsG	COSMIC-H1539571	COSMIC-H1539571-M01-V01	COSMIC	26076501.0	False	False	False	False	False	17
ELF4	ENSG00000102034.12	ENST00000308167.5	chrX	8	-	True	129203543	129203543	T	G	ENST00000308167.5:c.919A>C	S307R	Missense	E_7	SNP	True	0	Class 0: This mutation can be originally modeled.	0aa	0aa	Elf4	ENSMUSG00000031103.13	ENSMUST00000114958.8	chrX	8	-	SNP	Missense	E_7	47505795.0	47505795.0	T	G	ENSMUST00000114958.8:c.913A>C	S305R	47505795.0	47505795.0	T	G	ENSMUST00000114958.8:c.913A>C	S305R	COSMIC-H1539572	COSMIC-H1539572-M01-V01	COSMIC	26076503.0	False	False	False	False	False	0
ELF4	ENSG00000102034.12	ENST00000308167.5	chrX	8	-	True	129205390	129205390	C	T	ENST00000308167.5:c.537G>A	R179delinsR	Silent	E_5	SNP	True	0	Class 0: This mutation can be originally modeled.	0aa	3aa	Elf4	ENSMUSG00000031103.13	ENSMUST00000114958.8	chrX	8	-	SNP	Silent	E_5	47507111.0	47507111.0	T	T	ENSMUST00000114958.8:c.534A>A	R178delinsR	47507111.0	47507111.0	T	T	ENSMUST00000114958.8:c.534A>A	R178delinsR	COSMIC-H1539573	COSMIC-H1539573-M01-V01	COSMIC	26076505.0	False	False	False	False	False	3
ELF4	ENSG00000102034.12	ENST00000308167.5	chrX	8	-	True	129201457	129201457	C	T	ENST00000308167.5:c.1231G>A	V411M	Missense	E_8	SNP	True	0	Class 0: This mutation can be originally modeled.	9aa	1aa	Elf4	ENSMUSG00000031103.13	ENSMUST00000114958.8	chrX	8	-	SNP	Missense	E_8	47504280.0	47504280.0	C	T	ENSMUST00000114958.8:c.1228G>A	V410M	47504280.0	47504280.0	C	T	ENSMUST00000114958.8:c.1228G>A	V410M	COSMIC-H1539574	COSMIC-H1539574-M01-V01	COSMIC	26076508.0	False	False	False	False	False	10
ELF4	ENSG00000102034.12	ENST00000308167.5	chrX	8	-	True	129201004	129201004	G	A	ENST00000308167.5:c.1684C>T	P562S	Missense	E_8	SNP	True	0	Class 0: This mutation can be originally modeled.	5aa	11aa	Elf4	ENSMUSG00000031103.13	ENSMUST00000114958.8	chrX	8	-	SNP	Missense	E_8	47503827.0	47503827.0	G	A	ENSMUST00000114958.8:c.1681C>T	P561S	47503827.0	47503827.0	G	A	ENSMUST00000114958.8:c.1681C>T	P561S	COSMIC-H1539578	COSMIC-H1539578-M01-V01	COSMIC	26076523.0	False	False	False	False	False	16
ELF4	ENSG00000102034.12	ENST00000308167.5	chrX	8	-	True	129203383	129203383	G	A	ENST00000308167.5:c.1079C>T	P360L	Missense	E_7	SNP	True	0	Class 0: This mutation can be originally modeled.	3aa	7aa	Elf4	ENSMUSG00000031103.13	ENSMUST00000114958.8	chrX	8	-	SNP	Missense	E_7	47505632.0	47505632.0	G	A	ENSMUST00000114958.8:c.1076C>T	P359L	47505632.0	47505632.0	G	A	ENSMUST00000114958.8:c.1076C>T	P359L	COSMIC-H1539580	COSMIC-H1539580-M01-V01	COSMIC	26076527.0	False	False	False	False	False	10
ELF4	ENSG00000102034.12	ENST00000308167.5	chrX	8	-	True	129205114	129205114	C	T	ENST00000308167.5:c.710G>A	G237D	Missense	E_6	SNP	True	0	Class 0: This mutation can be originally modeled.	41aa	63aa	Elf4	ENSMUSG00000031103.13	ENSMUST00000114958.8	chrX	8	-	SNP	Missense	E_6	47506847.0	47506847.0	C	T	ENSMUST00000114958.8:c.707G>A	G236D	47506847.0	47506847.0	C	T	ENSMUST00000114958.8:c.707G>A	G236D	COSMIC-H1539582	COSMIC-H1539582-M01-V01	COSMIC	26076534.0	False	False	False	False	False	104
ELF4	ENSG00000102034.12	ENST00000308167.5	chrX	8	-	True	129201053	129201053	G	A	ENST00000308167.5:c.1635C>T	S545delinsS	Silent	E_8	SNP	True	0	Class 0: This mutation can be originally modeled.	8aa	4aa	Elf4	ENSMUSG00000031103.13	ENSMUST00000114958.8	chrX	8	-	SNP	Silent	E_8	47503876.0	47503876.0	T	A	ENSMUST00000114958.8:c.1632A>T	S544delinsS	47503876.0	47503876.0	T	A	ENSMUST00000114958.8:c.1632A>T	S544delinsS	COSMIC-H1539586	COSMIC-H1539586-M01-V01	COSMIC	26076542.0	False	False	False	False	False	12
ELF4	ENSG00000102034.12	ENST00000308167.5	chrX	8	-	True	129200723	129200723	G	A	ENST00000308167.5:c.1965C>T	L655delinsL	Silent	E_8	SNP	True	0	Class 0: This mutation can be originally modeled.	10aa	5aa	Elf4	ENSMUSG00000031103.13	ENSMUST00000114958.8	chrX	8	-	SNP	Silent	E_8	47503567.0	47503567.0	G	A	ENSMUST00000114958.8:c.1941C>T	L647delinsL	47503567.0	47503567.0	G	A	ENSMUST00000114958.8:c.1941C>T	L647delinsL	COSMIC-H1539587	COSMIC-H1539587-M01-V01	COSMIC	26076546.0	False	False	False	False	False	15
ELF4	ENSG00000102034.12	ENST00000308167.5	chrX	8	-	True	129203384	129203384	G	A	ENST00000308167.5:c.1078C>T	P360S	Missense	E_7	SNP	True	0	Class 0: This mutation can be originally modeled.	3aa	7aa	Elf4	ENSMUSG00000031103.13	ENSMUST00000114958.8	chrX	8	-	SNP	Missense	E_7	47505633.0	47505633.0	G	A	ENSMUST00000114958.8:c.1075C>T	P359S	47505633.0	47505633.0	G	A	ENSMUST00000114958.8:c.1075C>T	P359S	COSMIC-H1539588	COSMIC-H1539588-M01-V01	COSMIC	26076553.0	False	False	False	False	False	10
ELF4	ENSG00000102034.12	ENST00000308167.5	chrX	8	-	True	129203348	129203348	C	A	ENST00000308167.5:c.1114G>T	E372*	Nonsense	E_7	SNP	True	0	Class 0: This mutation can be originally modeled.	1aa	1aa	Elf4	ENSMUSG00000031103.13	ENSMUST00000114958.8	chrX	8	-	SNP	Nonsense	E_7	47505597.0	47505597.0	C	A	ENSMUST00000114958.8:c.1111G>T	E371*	47505597.0	47505597.0	C	A	ENSMUST00000114958.8:c.1111G>T	E371*	COSMIC-H1539592	COSMIC-H1539592-M01-V01	COSMIC	26076567.0	False	False	False	False	False	2
ELF4	ENSG00000102034.12	ENST00000308167.5	chrX	8	-	True	129206382	129206382	G	A	ENST00000308167.5:c.351C>T	S117delinsS	Silent	E_4	SNP	True	0	Class 0: This mutation can be originally modeled.	0aa	0aa	Elf4	ENSMUSG00000031103.13	ENSMUST00000114958.8	chrX	8	-	SNP	Silent	E_4	47508069.0	47508069.0	T	A	ENSMUST00000114958.8:c.345A>T	S115delinsS	47508069.0	47508069.0	T	A	ENSMUST00000114958.8:c.345A>T	S115delinsS	COSMIC-H1539593	COSMIC-H1539593-M01-V01	COSMIC	26076570.0	False	False	False	False	False	0
ELF4	ENSG00000102034.12	ENST00000308167.5	chrX	8	-	True	129208652	129208652	C	A	ENST00000308167.5:c.151G>T	G51*	Nonsense	E_2	SNP	True	0	Class 0: This mutation can be originally modeled.	1aa	0aa	Elf4	ENSMUSG00000031103.13	ENSMUST00000114958.8	chrX	8	-	SNP	Nonsense	E_2	47509677.0	47509677.0	C	A	ENSMUST00000114958.8:c.148G>T	G50*	47509677.0	47509677.0	C	A	ENSMUST00000114958.8:c.148G>T	G50*	COSMIC-H1539599	COSMIC-H1539599-M01-V01	COSMIC	26076589.0	False	False	False	False	False	1
ELF4	ENSG00000102034.12	ENST00000308167.5	chrX	8	-	True	129200744	129200744	G	A	ENST00000308167.5:c.1944C>T	S648delinsS	Silent	E_8	SNP	True	0	Class 0: This mutation can be originally modeled.	3aa	12aa	Elf4	ENSMUSG00000031103.13	ENSMUST00000114958.8	chrX	8	-	SNP	Silent	E_8	47503588.0	47503588.0	G	A	ENSMUST00000114958.8:c.1920C>T	S640delinsS	47503588.0	47503588.0	G	A	ENSMUST00000114958.8:c.1920C>T	S640delinsS	COSMIC-H1539602	COSMIC-H1539602-M01-V01	COSMIC	26076598.0	False	False	False	False	False	15
ELF4	ENSG00000102034.12	ENST00000308167.5	chrX	8	-	True	129203598	129203598	G	A	ENST00000308167.5:c.864C>T	Y288delinsY	Silent	E_7	SNP	True	0	Class 0: This mutation can be originally modeled.	92aa	12aa	Elf4	ENSMUSG00000031103.13	ENSMUST00000114958.8	chrX	8	-	SNP	Silent	E_7	47505847.0	47505847.0	G	A	ENSMUST00000114958.8:c.861C>T	Y287delinsY	47505847.0	47505847.0	G	A	ENSMUST00000114958.8:c.861C>T	Y287delinsY	COSMIC-H1539610	COSMIC-H1539610-M01-V01	COSMIC	26076825.0	False	False	False	False	False	104
ELF4	ENSG00000102034.12	ENST00000308167.5	chrX	8	-	True	129201399	129201399	T	C	ENST00000308167.5:c.1289A>G	N430S	Missense	E_8	SNP	True	0	Class 0: This mutation can be originally modeled.	11aa	18aa	Elf4	ENSMUSG00000031103.13	ENSMUST00000114958.8	chrX	8	-	SNP	Missense	E_8	47504222.0	47504222.0	T	C	ENSMUST00000114958.8:c.1286A>G	N429S	47504222.0	47504222.0	T	C	ENSMUST00000114958.8:c.1286A>G	N429S	COSMIC-H1539611	COSMIC-H1539611-M01-V01	COSMIC	26076829.0	False	False	False	False	False	29
ELF4	ENSG00000102034.12	ENST00000308167.5	chrX	8	-	True	129205121	129205121	C	T	ENST00000308167.5:c.703G>A	E235K	Missense	E_6	SNP	True	0	Class 0: This mutation can be originally modeled.	39aa	65aa	Elf4	ENSMUSG00000031103.13	ENSMUST00000114958.8	chrX	8	-	SNP	Missense	E_6	47506854.0	47506854.0	C	T	ENSMUST00000114958.8:c.700G>A	E234K	47506854.0	47506854.0	C	T	ENSMUST00000114958.8:c.700G>A	E234K	COSMIC-H1539696	COSMIC-H1539696-M01-V01	COSMIC	26079658.0	False	False	False	False	False	104
ELF4	ENSG00000102034.12	ENST00000308167.5	chrX	8	-	True	129203609	129203609	T	C	ENST00000308167.5:c.853A>G	R285G	Missense	E_7	SNP	True	0	Class 0: This mutation can be originally modeled.	89aa	15aa	Elf4	ENSMUSG00000031103.13	ENSMUST00000114958.8	chrX	8	-	SNP	Missense	E_7	47505858.0	47505858.0	T	C	ENSMUST00000114958.8:c.850A>G	R284G	47505858.0	47505858.0	T	C	ENSMUST00000114958.8:c.850A>G	R284G	COSMIC-H1539697	COSMIC-H1539697-M01-V01	COSMIC	26079665.0	False	False	False	False	False	104
ELF4	ENSG00000102034.12	ENST00000308167.5	chrX	8	-	True	129201425	129201425	C	T	ENST00000308167.5:c.1263G>A	T421delinsT	Silent	E_8	SNP	True	0	Class 0: This mutation can be originally modeled.	2aa	27aa	Elf4	ENSMUSG00000031103.13	ENSMUST00000114958.8	chrX	8	-	SNP	Silent	E_8	47504248.0	47504248.0	G	T	ENSMUST00000114958.8:c.1260C>A	T420delinsT	47504248.0	47504248.0	G	T	ENSMUST00000114958.8:c.1260C>A	T420delinsT	COSMIC-H1539699	COSMIC-H1539699-M01-V01	COSMIC	26079671.0	False	False	False	False	False	29
ELF4	ENSG00000102034.12	ENST00000308167.5	chrX	8	-	True	129201321	129201321	G	A	ENST00000308167.5:c.1367C>T	T456I	Missense	E_8	SNP	True	0	Class 0: This mutation can be originally modeled.	5aa	4aa	Elf4	ENSMUSG00000031103.13	ENSMUST00000114958.8	chrX	8	-	SNP	Missense	E_8	47504144.0	47504144.0	G	A	ENSMUST00000114958.8:c.1364C>T	T455I	47504144.0	47504144.0	G	A	ENSMUST00000114958.8:c.1364C>T	T455I	COSMIC-H1539830	COSMIC-H1539830-M01-V01	COSMIC	26079234.0	False	False	False	False	False	9
ELF4	ENSG00000102034.12	ENST00000308167.5	chrX	8	-	True	129200994	129200994	G	T	ENST00000308167.5:c.1694C>A	T565N	Missense	E_8	SNP	True	0	Class 0: This mutation can be originally modeled.	8aa	8aa	Elf4	ENSMUSG00000031103.13	ENSMUST00000114958.8	chrX	8	-	SNP	Missense	E_8	47503817.0	47503817.0	G	T	ENSMUST00000114958.8:c.1691C>A	T564N	47503817.0	47503817.0	G	T	ENSMUST00000114958.8:c.1691C>A	T564N	COSMIC-H1539834	COSMIC-H1539834-M01-V01	COSMIC	26079255.0	False	False	False	False	False	16
ELF4	ENSG00000102034.12	ENST00000308167.5	chrX	8	-	True	129203586	129203586	C	T	ENST00000308167.5:c.876G>A	E292delinsE	Silent	E_7	SNP	True	0	Class 0: This mutation can be originally modeled.	96aa	8aa	Elf4	ENSMUSG00000031103.13	ENSMUST00000114958.8	chrX	8	-	SNP	Silent	E_7	47505835.0	47505835.0	C	T	ENSMUST00000114958.8:c.873G>A	E291delinsE	47505835.0	47505835.0	C	T	ENSMUST00000114958.8:c.873G>A	E291delinsE	COSMIC-H1539835	COSMIC-H1539835-M01-V01	COSMIC	26079259.0	False	False	False	False	False	104
ELF4	ENSG00000102034.12	ENST00000308167.5	chrX	8	-	True	129208638	129208638	G	A	ENST00000308167.5:c.165C>T	D55delinsD	Silent	E_2	SNP	True	0	Class 0: This mutation can be originally modeled.	1aa	0aa	Elf4	ENSMUSG00000031103.13	ENSMUST00000114958.8	chrX	8	-	SNP	Silent	E_2	47509669.0	47509669.0	A	A	ENSMUST00000114958.8:c.156T>T	D52delinsD	47509669.0	47509669.0	A	A	ENSMUST00000114958.8:c.156T>T	D52delinsD	COSMIC-H1539837	COSMIC-H1539837-M01-V01	COSMIC	26077901.0	False	False	False	False	False	1
ELF4	ENSG00000102034.12	ENST00000308167.5	chrX	8	-	True	129201191	129201191	C	T	ENST00000308167.5:c.1497G>A	P499delinsP	Silent	E_8	SNP	True	0	Class 0: This mutation can be originally modeled.	1aa	1aa	Elf4	ENSMUSG00000031103.13	ENSMUST00000114958.8	chrX	8	-	SNP	Silent	E_8	47504014.0	47504014.0	T	T	ENSMUST00000114958.8:c.1494A>A	P498delinsP	47504014.0	47504014.0	T	T	ENSMUST00000114958.8:c.1494A>A	P498delinsP	COSMIC-H1539848	COSMIC-H1539848-M01-V01	COSMIC	26077201.0	False	False	False	False	False	2
ELF4	ENSG00000102034.12	ENST00000308167.5	chrX	8	-	True	129206253	129206253	C	T	ENST00000308167.5:c.480G>A	E160delinsE	Silent	E_4	SNP	True	0	Class 0: This mutation can be originally modeled.	1aa	0aa	Elf4	ENSMUSG00000031103.13	ENSMUST00000114958.8	chrX	8	-	SNP	Silent	E_4	47507940.0	47507940.0	C	T	ENSMUST00000114958.8:c.474G>A	E158delinsE	47507940.0	47507940.0	C	T	ENSMUST00000114958.8:c.474G>A	E158delinsE	COSMIC-H1539851	COSMIC-H1539851-M01-V01	COSMIC	26077207.0	False	False	False	False	False	1
ELF4	ENSG00000102034.12	ENST00000308167.5	chrX	8	-	True	129206253	129206253	C	G	ENST00000308167.5:c.480G>C	E160D	Missense	E_4	SNP	True	0	Class 0: This mutation can be originally modeled.	1aa	0aa	Elf4	ENSMUSG00000031103.13	ENSMUST00000114958.8	chrX	8	-	SNP	Missense	E_4	47507940.0	47507940.0	C	G	ENSMUST00000114958.8:c.474G>C	E158D	47507940.0	47507940.0	C	G	ENSMUST00000114958.8:c.474G>C	E158D	COSMIC-H1539853	COSMIC-H1539853-M01-V01	COSMIC	26077212.0	False	False	False	False	False	1
ELF4	ENSG00000102034.12	ENST00000308167.5	chrX	8	-	True	129201422	129201422	G	A	ENST00000308167.5:c.1266C>T	I422delinsI	Silent	E_8	SNP	True	0	Class 0: This mutation can be originally modeled.	3aa	26aa	Elf4	ENSMUSG00000031103.13	ENSMUST00000114958.8	chrX	8	-	SNP	Silent	E_8	47504245.0	47504245.0	G	A	ENSMUST00000114958.8:c.1263C>T	I421delinsI	47504245.0	47504245.0	G	A	ENSMUST00000114958.8:c.1263C>T	I421delinsI	COSMIC-H1539854	COSMIC-H1539854-M01-V01	COSMIC	26077216.0	False	False	False	False	False	29
ELF4	ENSG00000102034.12	ENST00000308167.5	chrX	8	-	True	129201308	129201308	C	A	ENST00000308167.5:c.1380G>T	Q460H	Missense	E_8	SNP	True	0	Class 0: This mutation can be originally modeled.	9aa	0aa	Elf4	ENSMUSG00000031103.13	ENSMUST00000114958.8	chrX	8	-	SNP	Missense	E_8	47504131.0	47504131.0	C	A	ENSMUST00000114958.8:c.1377G>T	Q459H	47504131.0	47504131.0	C	A	ENSMUST00000114958.8:c.1377G>T	Q459H	COSMIC-H1539856	COSMIC-H1539856-M01-V01	COSMIC	26077221.0	False	False	False	False	False	9
ELF4	ENSG00000102034.12	ENST00000308167.5	chrX	8	-	True	129215279	129215279	T	A	ENST00000308167.5:c.26A>T	D9V	Missense	E_1	SNP	True	0	Class 0: This mutation can be originally modeled.	4aa	1aa	Elf4	ENSMUSG00000031103.13	ENSMUST00000114958.8	chrX	8	-	SNP	Missense	E_1	47513001.0	47513001.0	T	A	ENSMUST00000114958.8:c.26A>T	D9V	47513001.0	47513001.0	T	A	ENSMUST00000114958.8:c.26A>T	D9V	COSMIC-H1539857	COSMIC-H1539857-M01-V01	COSMIC	26077225.0	False	False	False	False	False	5
ELF4	ENSG00000102034.12	ENST00000308167.5	chrX	8	-	True	129201447	129201447	C	A	ENST00000308167.5:c.1241G>T	G414V	Missense	E_8	SNP	True	0	Class 0: This mutation can be originally modeled.	0aa	1aa	Elf4	ENSMUSG00000031103.13	ENSMUST00000114958.8	chrX	8	-	SNP	Missense	E_8	47504270.0	47504270.0	C	A	ENSMUST00000114958.8:c.1238G>T	G413V	47504270.0	47504270.0	C	A	ENSMUST00000114958.8:c.1238G>T	G413V	COSMIC-H1539861	COSMIC-H1539861-M01-V01	COSMIC	26077237.0	False	False	False	False	False	1
ELF4	ENSG00000102034.12	ENST00000308167.5	chrX	8	-	True	129208703	129208703	C	G	ENST00000308167.5:c.100G>C	A34P	Missense	E_2	SNP	True	0	Class 0: This mutation can be originally modeled.	13aa	9aa	Elf4	ENSMUSG00000031103.13	ENSMUST00000114958.8	chrX	8	-	SNP	Missense	E_2	47509728.0	47509728.0	C	G	ENSMUST00000114958.8:c.97G>C	A33P	47509728.0	47509728.0	C	G	ENSMUST00000114958.8:c.97G>C	A33P	COSMIC-H1539869	COSMIC-H1539869-M01-V01	COSMIC	26077258.0	False	False	False	False	False	22
ELF4	ENSG00000102034.12	ENST00000308167.5	chrX	8	-	True	129200704	129200704	C	T	ENST00000308167.5:c.1984G>A	D662N	Missense	E_8	SNP	True	0	Class 0: This mutation can be originally modeled.	0aa	2aa	Elf4	ENSMUSG00000031103.13	ENSMUST00000114958.8	chrX	8	-	SNP	Missense	E_8	47503548.0	47503548.0	C	T	ENSMUST00000114958.8:c.1960G>A	D654N	47503548.0	47503548.0	C	T	ENSMUST00000114958.8:c.1960G>A	D654N	COSMIC-H1539875	COSMIC-H1539875-M01-V01	COSMIC	26077273.0	False	False	False	False	False	2
ELF4	ENSG00000102034.12	ENST00000308167.5	chrX	8	-	True	129205174	129205174	G	A	ENST00000308167.5:c.650C>T	A217V	Missense	E_6	SNP	True	0	Class 0: This mutation can be originally modeled.	21aa	83aa	Elf4	ENSMUSG00000031103.13	ENSMUST00000114958.8	chrX	8	-	SNP	Missense	E_6	47506907.0	47506907.0	G	A	ENSMUST00000114958.8:c.647C>T	A216V	47506907.0	47506907.0	G	A	ENSMUST00000114958.8:c.647C>T	A216V	COSMIC-H1539883	COSMIC-H1539883-M01-V01	COSMIC	26078174.0	False	False	False	False	False	104
ELF4	ENSG00000102034.12	ENST00000308167.5	chrX	8	-	True	129203580	129203580	G	A	ENST00000308167.5:c.882C>T	P294delinsP	Silent	E_7	SNP	True	0	Class 0: This mutation can be originally modeled.	98aa	6aa	Elf4	ENSMUSG00000031103.13	ENSMUST00000114958.8	chrX	8	-	SNP	Silent	E_7	47505829.0	47505829.0	A	A	ENSMUST00000114958.8:c.879T>T	P293delinsP	47505829.0	47505829.0	A	A	ENSMUST00000114958.8:c.879T>T	P293delinsP	COSMIC-H1539887	COSMIC-H1539887-M01-V01	COSMIC	26078189.0	False	False	False	False	False	104
ELF4	ENSG00000102034.12	ENST00000308167.5	chrX	8	-	True	129208569	129208569	A	C	ENST00000308167.5:c.234T>G	S78R	Missense	E_2	SNP	True	0	Class 0: This mutation can be originally modeled.	12aa	0aa	Elf4	ENSMUSG00000031103.13	ENSMUST00000114958.8	chrX	8	-	SNP	Missense	E_2	47509594.0	47509594.0	A	C	ENSMUST00000114958.8:c.231T>G	S77R	47509594.0	47509594.0	A	C	ENSMUST00000114958.8:c.231T>G	S77R	COSMIC-H1539888	COSMIC-H1539888-M01-V01	COSMIC	26078193.0	False	False	False	False	False	12
ELF4	ENSG00000102034.12	ENST00000308167.5	chrX	8	-	True	129201169	129201169	C	T	ENST00000308167.5:c.1519G>A	A507T	Missense	E_8	SNP	True	0	Class 0: This mutation can be originally modeled.	1aa	1aa	Elf4	ENSMUSG00000031103.13	ENSMUST00000114958.8	chrX	8	-	SNP	Missense	E_8	47503992.0	47503992.0	C	T	ENSMUST00000114958.8:c.1516G>A	A506T	47503992.0	47503992.0	C	T	ENSMUST00000114958.8:c.1516G>A	A506T	COSMIC-H1539891	COSMIC-H1539891-M01-V01	COSMIC	26078199.0	False	False	False	False	False	2
ELF4	ENSG00000102034.12	ENST00000308167.5	chrX	8	-	True	129201458	129201458	G	A	ENST00000308167.5:c.1230C>T	P410delinsP	Silent	E_8	SNP	True	0	Class 0: This mutation can be originally modeled.	8aa	2aa	Elf4	ENSMUSG00000031103.13	ENSMUST00000114958.8	chrX	8	-	SNP	Silent	E_8	47504281.0	47504281.0	A	A	ENSMUST00000114958.8:c.1227T>T	P409delinsP	47504281.0	47504281.0	A	A	ENSMUST00000114958.8:c.1227T>T	P409delinsP	COSMIC-H1539892	COSMIC-H1539892-M01-V01	COSMIC	26078302.0	False	False	False	False	False	10
ELF4	ENSG00000102034.12	ENST00000308167.5	chrX	8	-	True	129201143	129201143	C	A	ENST00000308167.5:c.1545G>T	Q515H	Missense	E_8	SNP	True	0	Class 0: This mutation can be originally modeled.	5aa	13aa	Elf4	ENSMUSG00000031103.13	ENSMUST00000114958.8	chrX	8	-	SNP	Missense	E_8	47503966.0	47503966.0	C	A	ENSMUST00000114958.8:c.1542G>T	Q514H	47503966.0	47503966.0	C	A	ENSMUST00000114958.8:c.1542G>T	Q514H	COSMIC-H1539978	COSMIC-H1539978-M01-V01	COSMIC	26079684.0	False	False	False	False	False	18
ELF4	ENSG00000102034.12	ENST00000308167.5	chrX	8	-	True	129205184	129205184	A	G	ENST00000308167.5:c.640T>C	F214L	Missense	E_6	SNP	True	0	Class 0: This mutation can be originally modeled.	18aa	86aa	Elf4	ENSMUSG00000031103.13	ENSMUST00000114958.8	chrX	8	-	SNP	Missense	E_6	47506917.0	47506917.0	A	G	ENSMUST00000114958.8:c.637T>C	F213L	47506917.0	47506917.0	A	G	ENSMUST00000114958.8:c.637T>C	F213L	COSMIC-H1539985	COSMIC-H1539985-M01-V01	COSMIC	26079299.0	False	False	False	False	False	104
ELF4	ENSG00000102034.12	ENST00000308167.5	chrX	8	-	True	129206364	129206364	C	G	ENST00000308167.5:c.369G>C	S123delinsS	Silent	E_4	SNP	True	0	Class 0: This mutation can be originally modeled.	0aa	1aa	Elf4	ENSMUSG00000031103.13	ENSMUST00000114958.8	chrX	8	-	SNP	Silent	E_4	47508054.0	47508054.0	T	G	ENSMUST00000114958.8:c.360A>C	S120delinsS	47508054.0	47508054.0	T	G	ENSMUST00000114958.8:c.360A>C	S120delinsS	COSMIC-H1539993	COSMIC-H1539993-M01-V01	COSMIC	26078315.0	False	False	False	False	False	1
ELF4	ENSG00000102034.12	ENST00000308167.5	chrX	8	-	True	129215254	129215254	G	A	ENST00000308167.5:c.51C>T	N17delinsN	Silent	E_1	SNP	True	0	Class 0: This mutation can be originally modeled.	5aa	2aa	Elf4	ENSMUSG00000031103.13	ENSMUST00000114958.8	chrX	8	-	SNP	Silent	E_1	47512976.0	47512976.0	G	A	ENSMUST00000114958.8:c.51C>T	N17delinsN	47512976.0	47512976.0	G	A	ENSMUST00000114958.8:c.51C>T	N17delinsN	COSMIC-H1539996	COSMIC-H1539996-M01-V01	COSMIC	26078322.0	False	False	False	False	False	7
ELF4	ENSG00000102034.12	ENST00000308167.5	chrX	8	-	True	129205085	129205085	C	A	ENST00000308167.5:c.739G>T	V247L	Missense	E_6	SNP	True	0	Class 0: This mutation can be originally modeled.	51aa	53aa	Elf4	ENSMUSG00000031103.13	ENSMUST00000114958.8	chrX	8	-	SNP	Missense	E_6	47506818.0	47506818.0	C	A	ENSMUST00000114958.8:c.736G>T	V246L	47506818.0	47506818.0	C	A	ENSMUST00000114958.8:c.736G>T	V246L	COSMIC-H1539998	COSMIC-H1539998-M01-V01	COSMIC	26078326.0	False	False	False	False	False	104
ELF4	ENSG00000102034.12	ENST00000308167.5	chrX	8	-	True	129201110	129201110	C	G	ENST00000308167.5:c.1578G>C	R526S	Missense	E_8	SNP	True	0	Class 0: This mutation can be originally modeled.	16aa	2aa	Elf4	ENSMUSG00000031103.13	ENSMUST00000114958.8	chrX	8	-	SNP	Missense	E_8	47503933.0	47503933.0	C	G	ENSMUST00000114958.8:c.1575G>C	R525S	47503933.0	47503933.0	C	G	ENSMUST00000114958.8:c.1575G>C	R525S	COSMIC-H1540004	COSMIC-H1540004-M01-V01	COSMIC	26078343.0	False	False	False	False	False	18
ELF4	ENSG00000102034.12	ENST00000308167.5	chrX	8	-	True	129201262	129201262	C	A	ENST00000308167.5:c.1426G>T	A476S	Missense	E_8	SNP	True	0	Class 0: This mutation can be originally modeled.	0aa	0aa	Elf4	ENSMUSG00000031103.13	ENSMUST00000114958.8	chrX	8	-	SNP	Missense	E_8	47504088.0	47504088.0	C	A	ENSMUST00000114958.8:c.1420G>T	A474S	47504088.0	47504088.0	C	A	ENSMUST00000114958.8:c.1420G>T	A474S	COSMIC-H1540005	COSMIC-H1540005-M01-V01	COSMIC	26078346.0	False	False	False	False	False	0
ELF4	ENSG00000102034.12	ENST00000308167.5	chrX	8	-	True	129208593	129208593	C	T	ENST00000308167.5:c.210G>A	T70delinsT	Silent	E_2	SNP	True	0	Class 0: This mutation can be originally modeled.	4aa	8aa	Elf4	ENSMUSG00000031103.13	ENSMUST00000114958.8	chrX	8	-	SNP	Silent	E_2	47509618.0	47509618.0	T	T	ENSMUST00000114958.8:c.207A>A	T69delinsT	47509618.0	47509618.0	T	T	ENSMUST00000114958.8:c.207A>A	T69delinsT	COSMIC-H1540008	COSMIC-H1540008-M01-V01	COSMIC	26079127.0	False	False	False	False	False	12
ELF4	ENSG00000102034.12	ENST00000308167.5	chrX	8	-	True	129201233	129201233	G	A	ENST00000308167.5:c.1455C>T	G485delinsG	Silent	E_8	SNP	True	0	Class 0: This mutation can be originally modeled.	7aa	9aa	Elf4	ENSMUSG00000031103.13	ENSMUST00000114958.8	chrX	8	-	SNP	Silent	E_8	47504056.0	47504056.0	A	A	ENSMUST00000114958.8:c.1452T>T	G484delinsG	47504056.0	47504056.0	A	A	ENSMUST00000114958.8:c.1452T>T	G484delinsG	COSMIC-H1540013	COSMIC-H1540013-M01-V01	COSMIC	26079146.0	False	False	False	False	False	16
ELF4	ENSG00000102034.12	ENST00000308167.5	chrX	8	-	True	129201433	129201433	G	T	ENST00000308167.5:c.1255C>A	L419M	Missense	E_8	SNP	True	0	Class 0: This mutation can be originally modeled.	0aa	29aa	Elf4	ENSMUSG00000031103.13	ENSMUST00000114958.8	chrX	8	-	SNP	Missense	E_8	47504256.0	47504256.0	G	T	ENSMUST00000114958.8:c.1252C>A	L418M	47504256.0	47504256.0	G	T	ENSMUST00000114958.8:c.1252C>A	L418M	COSMIC-H1540016	COSMIC-H1540016-M01-V01	COSMIC	26079157.0	False	False	False	False	False	29
ELF4	ENSG00000102034.12	ENST00000308167.5	chrX	8	-	True	129205352	129205352	T	C	ENST00000308167.5:c.575A>G	D192G	Missense	E_5	SNP	True	0	Class 0: This mutation can be originally modeled.	7aa	2aa	Elf4	ENSMUSG00000031103.13	ENSMUST00000114958.8	chrX	8	-	SNP	Missense	E_5	47507073.0	47507073.0	T	C	ENSMUST00000114958.8:c.572A>G	D191G	47507073.0	47507073.0	T	C	ENSMUST00000114958.8:c.572A>G	D191G	COSMIC-H1540019	COSMIC-H1540019-M01-V01	COSMIC	26079165.0	False	False	False	False	False	9
ELF4	ENSG00000102034.12	ENST00000308167.5	chrX	8	-	True	129206364	129206364	C	T	ENST00000308167.5:c.369G>A	S123delinsS	Silent	E_4	SNP	True	0	Class 0: This mutation can be originally modeled.	0aa	1aa	Elf4	ENSMUSG00000031103.13	ENSMUST00000114958.8	chrX	8	-	SNP	Silent	E_4	47508054.0	47508054.0	T	T	ENSMUST00000114958.8:c.360A>A	S120delinsS	47508054.0	47508054.0	T	T	ENSMUST00000114958.8:c.360A>A	S120delinsS	COSMIC-H1540024	COSMIC-H1540024-M01-V01	COSMIC	26079187.0	False	False	False	False	False	1
ELF4	ENSG00000102034.12	ENST00000308167.5	chrX	8	-	True	129205042	129205042	T	C	ENST00000308167.5:c.782A>G	N261S	Missense	E_6	SNP	True	0	Class 0: This mutation can be originally modeled.	65aa	39aa	Elf4	ENSMUSG00000031103.13	ENSMUST00000114958.8	chrX	8	-	SNP	Missense	E_6	47506775.0	47506775.0	T	C	ENSMUST00000114958.8:c.779A>G	N260S	47506775.0	47506775.0	T	C	ENSMUST00000114958.8:c.779A>G	N260S	COSMIC-H1540026	COSMIC-H1540026-M01-V01	COSMIC	26079197.0	False	False	False	False	False	104
ELF4	ENSG00000102034.12	ENST00000308167.5	chrX	8	-	True	129206281	129206281	C	T	ENST00000308167.5:c.452G>A	S151N	Missense	E_4	SNP	True	0	Class 0: This mutation can be originally modeled.	1aa	1aa	Elf4	ENSMUSG00000031103.13	ENSMUST00000114958.8	chrX	8	-	SNP	Missense	E_4	47507974.0	47507974.0	C	T	ENSMUST00000114958.8:c.440G>A	S147N	47507974.0	47507974.0	C	T	ENSMUST00000114958.8:c.440G>A	S147N	COSMIC-H1540029	COSMIC-H1540029-M01-V01	COSMIC	26079209.0	False	False	False	False	False	2
ELF4	ENSG00000102034.12	ENST00000308167.5	chrX	8	-	True	129201001	129201001	C	T	ENST00000308167.5:c.1687G>A	E563K	Missense	E_8	SNP	True	0	Class 0: This mutation can be originally modeled.	6aa	10aa	Elf4	ENSMUSG00000031103.13	ENSMUST00000114958.8	chrX	8	-	SNP	Missense	E_8	47503824.0	47503824.0	C	T	ENSMUST00000114958.8:c.1684G>A	E562K	47503824.0	47503824.0	C	T	ENSMUST00000114958.8:c.1684G>A	E562K	COSMIC-H1540127	COSMIC-H1540127-M01-V01	COSMIC	26079805.0	False	False	False	False	False	16
ELF4	ENSG00000102034.12	ENST00000308167.5	chrX	8	-	True	129201469	129201469	C	A	ENST00000308167.5:c.1219G>T	G407*	Nonsense	E_8	SNP	True	0	Class 0: This mutation can be originally modeled.	5aa	5aa	Elf4	ENSMUSG00000031103.13	ENSMUST00000114958.8	chrX	8	-	SNP	Nonsense	E_8	47504292.0	47504292.0	C	A	ENSMUST00000114958.8:c.1216G>T	G406*	47504292.0	47504292.0	C	A	ENSMUST00000114958.8:c.1216G>T	G406*	COSMIC-H1540132	COSMIC-H1540132-M01-V01	COSMIC	26079820.0	False	False	False	False	False	10
ELF4	ENSG00000102034.12	ENST00000308167.5	chrX	8	-	True	129201074	129201074	C	A	ENST00000308167.5:c.1614G>T	E538D	Missense	E_8	SNP	True	0	Class 0: This mutation can be originally modeled.	1aa	11aa	Elf4	ENSMUSG00000031103.13	ENSMUST00000114958.8	chrX	8	-	SNP	Missense	E_8	47503897.0	47503897.0	C	A	ENSMUST00000114958.8:c.1611G>T	E537D	47503897.0	47503897.0	C	A	ENSMUST00000114958.8:c.1611G>T	E537D	COSMIC-H1540134	COSMIC-H1540134-M01-V01	COSMIC	26079827.0	False	False	False	False	False	12
ELF4	ENSG00000102034.12	ENST00000308167.5	chrX	8	-	True	129201448	129201448	C	A	ENST00000308167.5:c.1240G>T	G414C	Missense	E_8	SNP	True	0	Class 0: This mutation can be originally modeled.	0aa	1aa	Elf4	ENSMUSG00000031103.13	ENSMUST00000114958.8	chrX	8	-	SNP	Missense	E_8	47504271.0	47504271.0	C	A	ENSMUST00000114958.8:c.1237G>T	G413C	47504271.0	47504271.0	C	A	ENSMUST00000114958.8:c.1237G>T	G413C	COSMIC-H1540135	COSMIC-H1540135-M01-V01	COSMIC	26079830.0	False	False	False	False	False	1
ELF4	ENSG00000102034.12	ENST00000308167.5	chrX	8	-	True	129201460	129201460	G	A	ENST00000308167.5:c.1228C>T	P410S	Missense	E_8	SNP	True	0	Class 0: This mutation can be originally modeled.	8aa	2aa	Elf4	ENSMUSG00000031103.13	ENSMUST00000114958.8	chrX	8	-	SNP	Missense	E_8	47504283.0	47504283.0	G	A	ENSMUST00000114958.8:c.1225C>T	P409S	47504283.0	47504283.0	G	A	ENSMUST00000114958.8:c.1225C>T	P409S	COSMIC-H1540269	COSMIC-H1540269-M01-V01	COSMIC	26079424.0	False	False	False	False	False	10
ELF4	ENSG00000102034.12	ENST00000308167.5	chrX	8	-	True	129205092	129205092	G	T	ENST00000308167.5:c.732C>A	S244delinsS	Silent	E_6	SNP	True	0	Class 0: This mutation can be originally modeled.	48aa	56aa	Elf4	ENSMUSG00000031103.13	ENSMUST00000114958.8	chrX	8	-	SNP	Silent	E_6	47506825.0	47506825.0	G	T	ENSMUST00000114958.8:c.729C>A	S243delinsS	47506825.0	47506825.0	G	T	ENSMUST00000114958.8:c.729C>A	S243delinsS	COSMIC-H1540270	COSMIC-H1540270-M01-V01	COSMIC	26079427.0	False	False	False	False	False	104
ELF4	ENSG00000102034.12	ENST00000308167.5	chrX	8	-	True	129208050	129208050	C	A	ENST00000308167.5:c.314G>T	S105I	Missense	E_3	SNP	True	0	Class 0: This mutation can be originally modeled.	1aa	1aa	Elf4	ENSMUSG00000031103.13	ENSMUST00000114958.8	chrX	8	-	SNP	Missense	E_3	47509179.0	47509179.0	C	A	ENSMUST00000114958.8:c.311G>T	S104I	47509179.0	47509179.0	C	A	ENSMUST00000114958.8:c.311G>T	S104I	COSMIC-H1540273	COSMIC-H1540273-M01-V01	COSMIC	26079436.0	False	False	False	False	False	2
ELF4	ENSG00000102034.12	ENST00000308167.5	chrX	8	-	True	129205029	129205029	C	T	ENST00000308167.5:c.795G>A	M265I	Missense	E_6	SNP	True	0	Class 0: This mutation can be originally modeled.	69aa	35aa	Elf4	ENSMUSG00000031103.13	ENSMUST00000114958.8	chrX	8	-	SNP	Missense	E_6	47506762.0	47506762.0	C	T	ENSMUST00000114958.8:c.792G>A	M264I	47506762.0	47506762.0	C	T	ENSMUST00000114958.8:c.792G>A	M264I	COSMIC-H1540274	COSMIC-H1540274-M01-V01	COSMIC	26079437.0	False	False	False	False	False	104
ELF4	ENSG00000102034.12	ENST00000308167.5	chrX	8	-	True	129208581	129208581	G	T	ENST00000308167.5:c.222C>A	I74delinsI	Silent	E_2	SNP	True	0	Class 0: This mutation can be originally modeled.	8aa	4aa	Elf4	ENSMUSG00000031103.13	ENSMUST00000114958.8	chrX	8	-	SNP	Silent	E_2	47509606.0	47509606.0	A	T	ENSMUST00000114958.8:c.219T>A	I73delinsI	47509606.0	47509606.0	A	T	ENSMUST00000114958.8:c.219T>A	I73delinsI	COSMIC-H1540276	COSMIC-H1540276-M01-V01	COSMIC	26079442.0	False	False	False	False	False	12
ELF4	ENSG00000102034.12	ENST00000308167.5	chrX	8	-	True	129201397	129201397	C	A	ENST00000308167.5:c.1291G>T	G431W	Missense	E_8	SNP	True	0	Class 0: This mutation can be originally modeled.	12aa	17aa	Elf4	ENSMUSG00000031103.13	ENSMUST00000114958.8	chrX	8	-	SNP	Missense	E_8	47504220.0	47504220.0	C	A	ENSMUST00000114958.8:c.1288G>T	G430W	47504220.0	47504220.0	C	A	ENSMUST00000114958.8:c.1288G>T	G430W	COSMIC-H1540278	COSMIC-H1540278-M01-V01	COSMIC	26077296.0	False	False	False	False	False	29
ELF4	ENSG00000102034.12	ENST00000308167.5	chrX	8	-	True	129208705	129208705	G	T	ENST00000308167.5:c.98C>A	P33Q	Missense	E_2	SNP	True	0	Class 0: This mutation can be originally modeled.	12aa	10aa	Elf4	ENSMUSG00000031103.13	ENSMUST00000114958.8	chrX	8	-	SNP	Missense	E_2	47509730.0	47509730.0	G	T	ENSMUST00000114958.8:c.95C>A	P32Q	47509730.0	47509730.0	G	T	ENSMUST00000114958.8:c.95C>A	P32Q	COSMIC-H1540283	COSMIC-H1540283-M01-V01	COSMIC	26077408.0	False	False	False	False	False	22
ELF4	ENSG00000102034.12	ENST00000308167.5	chrX	8	-	True	129205107	129205107	G	C	ENST00000308167.5:c.717C>G	F239L	Missense	E_6	SNP	True	0	Class 0: This mutation can be originally modeled.	43aa	61aa	Elf4	ENSMUSG00000031103.13	ENSMUST00000114958.8	chrX	8	-	SNP	Missense	E_6	47506840.0	47506840.0	G	C	ENSMUST00000114958.8:c.714C>G	F238L	47506840.0	47506840.0	G	C	ENSMUST00000114958.8:c.714C>G	F238L	COSMIC-H1540285	COSMIC-H1540285-M01-V01	COSMIC	26077416.0	False	False	False	False	False	104
ELF4	ENSG00000102034.12	ENST00000308167.5	chrX	8	-	True	129203588	129203588	C	T	ENST00000308167.5:c.874G>A	E292K	Missense	E_7	SNP	True	0	Class 0: This mutation can be originally modeled.	96aa	8aa	Elf4	ENSMUSG00000031103.13	ENSMUST00000114958.8	chrX	8	-	SNP	Missense	E_7	47505837.0	47505837.0	C	T	ENSMUST00000114958.8:c.871G>A	E291K	47505837.0	47505837.0	C	T	ENSMUST00000114958.8:c.871G>A	E291K	COSMIC-H1540287	COSMIC-H1540287-M01-V01	COSMIC	26077421.0	False	False	False	False	False	104
ELF4	ENSG00000102034.12	ENST00000308167.5	chrX	8	-	True	129201236	129201236	A	G	ENST00000308167.5:c.1452T>C	S484delinsS	Silent	E_8	SNP	True	0	Class 0: This mutation can be originally modeled.	6aa	10aa	Elf4	ENSMUSG00000031103.13	ENSMUST00000114958.8	chrX	8	-	SNP	Silent	E_8	47504059.0	47504059.0	A	G	ENSMUST00000114958.8:c.1449T>C	S483delinsS	47504059.0	47504059.0	A	G	ENSMUST00000114958.8:c.1449T>C	S483delinsS	COSMIC-H1540290	COSMIC-H1540290-M01-V01	COSMIC	26077431.0	False	False	False	False	False	16
ELF4	ENSG00000102034.12	ENST00000308167.5	chrX	8	-	True	129206310	129206310	G	A	ENST00000308167.5:c.423C>T	P141delinsP	Silent	E_4	SNP	True	0	Class 0: This mutation can be originally modeled.	1aa	1aa	Elf4	ENSMUSG00000031103.13	ENSMUST00000114958.8	chrX	8	-	SNP	Silent	E_4	47507994.0	47507994.0	A	A	ENSMUST00000114958.8:c.420T>T	P140delinsP	47507994.0	47507994.0	A	A	ENSMUST00000114958.8:c.420T>T	P140delinsP	COSMIC-H1540295	COSMIC-H1540295-M01-V01	COSMIC	26077456.0	False	False	False	False	False	2
ELF4	ENSG00000102034.12	ENST00000308167.5	chrX	8	-	True	129203447	129203447	C	A	ENST00000308167.5:c.1015G>T	A339S	Missense	E_7	SNP	True	0	Class 0: This mutation can be originally modeled.	0aa	0aa	Elf4	ENSMUSG00000031103.13	ENSMUST00000114958.8	chrX	8	-	SNP	Missense	E_7	47505699.0	47505699.0	C	A	ENSMUST00000114958.8:c.1009G>T	A337S	47505699.0	47505699.0	C	A	ENSMUST00000114958.8:c.1009G>T	A337S	COSMIC-H1540296	COSMIC-H1540296-M01-V01	COSMIC	26077459.0	False	False	False	False	False	0
ELF4	ENSG00000102034.12	ENST00000308167.5	chrX	8	-	True	129205072	129205072	C	A	ENST00000308167.5:c.752G>T	W251L	Missense	E_6	SNP	True	0	Class 0: This mutation can be originally modeled.	55aa	49aa	Elf4	ENSMUSG00000031103.13	ENSMUST00000114958.8	chrX	8	-	SNP	Missense	E_6	47506805.0	47506805.0	C	A	ENSMUST00000114958.8:c.749G>T	W250L	47506805.0	47506805.0	C	A	ENSMUST00000114958.8:c.749G>T	W250L	COSMIC-H1540298	COSMIC-H1540298-M01-V01	COSMIC	26078355.0	False	False	False	False	False	104
ELF4	ENSG00000102034.12	ENST00000308167.5	chrX	8	-	True	129200742	129200742	G	T	ENST00000308167.5:c.1946C>A	P649Q	Missense	E_8	SNP	True	0	Class 0: This mutation can be originally modeled.	4aa	11aa	Elf4	ENSMUSG00000031103.13	ENSMUST00000114958.8	chrX	8	-	SNP	Missense	E_8	47503586.0	47503586.0	G	T	ENSMUST00000114958.8:c.1922C>A	P641Q	47503586.0	47503586.0	G	T	ENSMUST00000114958.8:c.1922C>A	P641Q	COSMIC-H1540300	COSMIC-H1540300-M01-V01	COSMIC	26078361.0	False	False	False	False	False	15
ELF4	ENSG00000102034.12	ENST00000308167.5	chrX	8	-	True	129200921	129200921	G	T	ENST00000308167.5:c.1767C>A	H589Q	Missense	E_8	SNP	True	0	Class 0: This mutation can be originally modeled.	4aa	1aa	Elf4	ENSMUSG00000031103.13	ENSMUST00000114958.8	chrX	8	-	SNP	Missense	E_8	47503744.0	47503744.0	A	T	ENSMUST00000114958.8:c.1764T>A	H588Q	47503744.0	47503744.0	A	T	ENSMUST00000114958.8:c.1764T>A	H588Q	COSMIC-H1540301	COSMIC-H1540301-M01-V01	COSMIC	26078363.0	False	False	False	False	False	5
ELF4	ENSG00000102034.12	ENST00000308167.5	chrX	8	-	True	129201210	129201210	G	A	ENST00000308167.5:c.1478C>T	A493V	Missense	E_8	SNP	True	0	Class 0: This mutation can be originally modeled.	15aa	1aa	Elf4	ENSMUSG00000031103.13	ENSMUST00000114958.8	chrX	8	-	SNP	Missense	E_8	47504033.0	47504033.0	G	A	ENSMUST00000114958.8:c.1475C>T	A492V	47504033.0	47504033.0	G	A	ENSMUST00000114958.8:c.1475C>T	A492V	COSMIC-H1540380	COSMIC-H1540380-M01-V01	COSMIC	26079444.0	False	False	False	False	False	16
ELF4	ENSG00000102034.12	ENST00000308167.5	chrX	8	-	True	129201153	129201153	G	A	ENST00000308167.5:c.1535C>T	P512L	Missense	E_8	SNP	True	0	Class 0: This mutation can be originally modeled.	2aa	16aa	Elf4	ENSMUSG00000031103.13	ENSMUST00000114958.8	chrX	8	-	SNP	Missense	E_8	47503976.0	47503976.0	G	A	ENSMUST00000114958.8:c.1532C>T	P511L	47503976.0	47503976.0	G	A	ENSMUST00000114958.8:c.1532C>T	P511L	COSMIC-H1540382	COSMIC-H1540382-M01-V01	COSMIC	26079455.0	False	False	False	False	False	18
ELF4	ENSG00000102034.12	ENST00000308167.5	chrX	8	-	True	129205180	129205180	A	C	ENST00000308167.5:c.644T>G	L215R	Missense	E_6	SNP	True	0	Class 0: This mutation can be originally modeled.	19aa	85aa	Elf4	ENSMUSG00000031103.13	ENSMUST00000114958.8	chrX	8	-	SNP	Missense	E_6	47506913.0	47506913.0	A	C	ENSMUST00000114958.8:c.641T>G	L214R	47506913.0	47506913.0	A	C	ENSMUST00000114958.8:c.641T>G	L214R	COSMIC-H1540385	COSMIC-H1540385-M01-V01	COSMIC	26079466.0	False	False	False	False	False	104
ELF4	ENSG00000102034.12	ENST00000308167.5	chrX	8	-	True	129208590	129208590	C	T	ENST00000308167.5:c.213G>A	Q71delinsQ	Silent	E_2	SNP	True	0	Class 0: This mutation can be originally modeled.	5aa	7aa	Elf4	ENSMUSG00000031103.13	ENSMUST00000114958.8	chrX	8	-	SNP	Silent	E_2	47509615.0	47509615.0	C	T	ENSMUST00000114958.8:c.210G>A	Q70delinsQ	47509615.0	47509615.0	C	T	ENSMUST00000114958.8:c.210G>A	Q70delinsQ	COSMIC-H1540393	COSMIC-H1540393-M01-V01	COSMIC	26079488.0	False	False	False	False	False	12
ELF4	ENSG00000102034.12	ENST00000308167.5	chrX	8	-	True	129200986	129200986	C	T	ENST00000308167.5:c.1702G>A	E568K	Missense	E_8	SNP	True	0	Class 0: This mutation can be originally modeled.	11aa	5aa	Elf4	ENSMUSG00000031103.13	ENSMUST00000114958.8	chrX	8	-	SNP	Missense	E_8	47503809.0	47503809.0	C	T	ENSMUST00000114958.8:c.1699G>A	E567K	47503809.0	47503809.0	C	T	ENSMUST00000114958.8:c.1699G>A	E567K	COSMIC-H1540401	COSMIC-H1540401-M01-V01	COSMIC	26079607.0	False	False	False	False	False	16
ELF4	ENSG00000102034.12	ENST00000308167.5	chrX	8	-	True	129208703	129208703	C	A	ENST00000308167.5:c.100G>T	A34S	Missense	E_2	SNP	True	0	Class 0: This mutation can be originally modeled.	13aa	9aa	Elf4	ENSMUSG00000031103.13	ENSMUST00000114958.8	chrX	8	-	SNP	Missense	E_2	47509728.0	47509728.0	C	A	ENSMUST00000114958.8:c.97G>T	A33S	47509728.0	47509728.0	C	A	ENSMUST00000114958.8:c.97G>T	A33S	COSMIC-H1540402	COSMIC-H1540402-M01-V01	COSMIC	26079611.0	False	False	False	False	False	22
ELF4	ENSG00000102034.12	ENST00000308167.5	chrX	8	-	True	129205043	129205043	T	A	ENST00000308167.5:c.781A>T	N261Y	Missense	E_6	SNP	True	0	Class 0: This mutation can be originally modeled.	65aa	39aa	Elf4	ENSMUSG00000031103.13	ENSMUST00000114958.8	chrX	8	-	SNP	Missense	E_6	47506776.0	47506776.0	T	A	ENSMUST00000114958.8:c.778A>T	N260Y	47506776.0	47506776.0	T	A	ENSMUST00000114958.8:c.778A>T	N260Y	COSMIC-H1540407	COSMIC-H1540407-M01-V01	COSMIC	26079624.0	False	False	False	False	False	104
ELF4	ENSG00000102034.12	ENST00000308167.5	chrX	8	-	True	129201355	129201355	G	T	ENST00000308167.5:c.1333C>A	Q445K	Missense	E_8	SNP	True	0	Class 0: This mutation can be originally modeled.	26aa	3aa	Elf4	ENSMUSG00000031103.13	ENSMUST00000114958.8	chrX	8	-	SNP	Missense	E_8	47504178.0	47504178.0	G	T	ENSMUST00000114958.8:c.1330C>A	Q444K	47504178.0	47504178.0	G	T	ENSMUST00000114958.8:c.1330C>A	Q444K	COSMIC-H1540408	COSMIC-H1540408-M01-V01	COSMIC	26078369.0	False	False	False	False	False	29
ELF4	ENSG00000102034.12	ENST00000308167.5	chrX	8	-	True	129201057	129201057	G	A	ENST00000308167.5:c.1631C>T	S544F	Missense	E_8	SNP	True	0	Class 0: This mutation can be originally modeled.	7aa	5aa	Elf4	ENSMUSG00000031103.13	ENSMUST00000114958.8	chrX	8	-	SNP	Missense	E_8	47503880.0	47503880.0	G	A	ENSMUST00000114958.8:c.1628C>T	S543F	47503880.0	47503880.0	G	A	ENSMUST00000114958.8:c.1628C>T	S543F	COSMIC-H1540414	COSMIC-H1540414-M01-V01	COSMIC	26078394.0	False	False	False	False	False	12
ELF4	ENSG00000102034.12	ENST00000308167.5	chrX	8	-	True	129203647	129203647	T	C	ENST00000308167.5:c.815A>G	Y272C	Missense	E_7	SNP	True	0	Class 0: This mutation can be originally modeled.	76aa	28aa	Elf4	ENSMUSG00000031103.13	ENSMUST00000114958.8	chrX	8	-	SNP	Missense	E_7	47505896.0	47505896.0	T	C	ENSMUST00000114958.8:c.812A>G	Y271C	47505896.0	47505896.0	T	C	ENSMUST00000114958.8:c.812A>G	Y271C	COSMIC-H1540415	COSMIC-H1540415-M01-V01	COSMIC	26078397.0	False	False	False	False	False	104
ELF4	ENSG00000102034.12	ENST00000308167.5	chrX	8	-	True	129208685	129208685	C	T	ENST00000308167.5:c.118G>A	V40I	Missense	E_2	SNP	True	0	Class 0: This mutation can be originally modeled.	19aa	3aa	Elf4	ENSMUSG00000031103.13	ENSMUST00000114958.8	chrX	8	-	SNP	Missense	E_2	47509710.0	47509710.0	C	T	ENSMUST00000114958.8:c.115G>A	V39I	47509710.0	47509710.0	C	T	ENSMUST00000114958.8:c.115G>A	V39I	COSMIC-H1540419	COSMIC-H1540419-M01-V01	COSMIC	26078509.0	False	False	False	False	False	22
ELF4	ENSG00000102034.12	ENST00000308167.5	chrX	8	-	True	129201299	129201299	G	A	ENST00000308167.5:c.1389C>T	F463delinsF	Silent	E_8	SNP	True	0	Class 0: This mutation can be originally modeled.	1aa	3aa	Elf4	ENSMUSG00000031103.13	ENSMUST00000114958.8	chrX	8	-	SNP	Silent	E_8	47504122.0	47504122.0	G	A	ENSMUST00000114958.8:c.1386C>T	F462delinsF	47504122.0	47504122.0	G	A	ENSMUST00000114958.8:c.1386C>T	F462delinsF	COSMIC-H1540421	COSMIC-H1540421-M01-V01	COSMIC	26078519.0	False	False	False	False	False	4
ELF4	ENSG00000102034.12	ENST00000308167.5	chrX	8	-	True	129201140	129201140	G	A	ENST00000308167.5:c.1548C>T	P516delinsP	Silent	E_8	SNP	True	0	Class 0: This mutation can be originally modeled.	6aa	12aa	Elf4	ENSMUSG00000031103.13	ENSMUST00000114958.8	chrX	8	-	SNP	Silent	E_8	47503963.0	47503963.0	G	A	ENSMUST00000114958.8:c.1545C>T	P515delinsP	47503963.0	47503963.0	G	A	ENSMUST00000114958.8:c.1545C>T	P515delinsP	COSMIC-H1540424	COSMIC-H1540424-M01-V01	COSMIC	26078531.0	False	False	False	False	False	18
ELF4	ENSG00000102034.12	ENST00000308167.5	chrX	8	-	True	129201252	129201252	G	A	ENST00000308167.5:c.1436C>T	A479V	Missense	E_8	SNP	True	0	Class 0: This mutation can be originally modeled.	1aa	15aa	Elf4	ENSMUSG00000031103.13	ENSMUST00000114958.8	chrX	8	-	SNP	Missense	E_8	47504075.0	47504075.0	G	A	ENSMUST00000114958.8:c.1433C>T	A478V	47504075.0	47504075.0	G	A	ENSMUST00000114958.8:c.1433C>T	A478V	COSMIC-H1540476	COSMIC-H1540476-M01-V01	COSMIC	26079863.0	False	False	False	False	False	16
ELF4	ENSG00000102034.12	ENST00000308167.5	chrX	8	-	True	129203343	129203343	C	A	ENST00000308167.5:c.1119G>T	E373D	Missense	E_7	SNP	True	0	Class 0: This mutation can be originally modeled.	2aa	0aa	Elf4	ENSMUSG00000031103.13	ENSMUST00000114958.8	chrX	8	-	SNP	Missense	E_7	47505592.0	47505592.0	C	A	ENSMUST00000114958.8:c.1116G>T	E372D	47505592.0	47505592.0	C	A	ENSMUST00000114958.8:c.1116G>T	E372D	COSMIC-H1540477	COSMIC-H1540477-M01-V01	COSMIC	26079868.0	False	False	False	False	False	2
ELF4	ENSG00000102034.12	ENST00000308167.5	chrX	8	-	True	129206273	129206273	C	T	ENST00000308167.5:c.460G>A	E154K	Missense	E_4	SNP	True	0	Class 0: This mutation can be originally modeled.	0aa	0aa	Elf4	ENSMUSG00000031103.13	ENSMUST00000114958.8	chrX	8	-	SNP	Missense	E_4	47507954.0	47507954.0	C	T	ENSMUST00000114958.8:c.460G>A	E154K	47507954.0	47507954.0	C	T	ENSMUST00000114958.8:c.460G>A	E154K	COSMIC-H1540486	COSMIC-H1540486-M01-V01	COSMIC	26080029.0	False	False	False	False	False	0
ELF4	ENSG00000102034.12	ENST00000308167.5	chrX	8	-	True	129200992	129200992	G	T	ENST00000308167.5:c.1696C>A	L566M	Missense	E_8	SNP	True	0	Class 0: This mutation can be originally modeled.	9aa	7aa	Elf4	ENSMUSG00000031103.13	ENSMUST00000114958.8	chrX	8	-	SNP	Missense	E_8	47503815.0	47503815.0	G	T	ENSMUST00000114958.8:c.1693C>A	L565M	47503815.0	47503815.0	G	T	ENSMUST00000114958.8:c.1693C>A	L565M	COSMIC-H1540588	COSMIC-H1540588-M01-V01	COSMIC	26077707.0	False	False	False	False	False	16
ELF4	ENSG00000102034.12	ENST00000308167.5	chrX	8	-	True	129201120	129201120	G	A	ENST00000308167.5:c.1568C>T	A523V	Missense	E_8	SNP	True	0	Class 0: This mutation can be originally modeled.	13aa	5aa	Elf4	ENSMUSG00000031103.13	ENSMUST00000114958.8	chrX	8	-	SNP	Missense	E_8	47503943.0	47503943.0	G	A	ENSMUST00000114958.8:c.1565C>T	A522V	47503943.0	47503943.0	G	A	ENSMUST00000114958.8:c.1565C>T	A522V	COSMIC-H1540589	COSMIC-H1540589-M01-V01	COSMIC	26077711.0	False	False	False	False	False	18
ELF4	ENSG00000102034.12	ENST00000308167.5	chrX	8	-	True	129203595	129203595	C	T	ENST00000308167.5:c.867G>A	Q289delinsQ	Silent	E_7	SNP	True	0	Class 0: This mutation can be originally modeled.	93aa	11aa	Elf4	ENSMUSG00000031103.13	ENSMUST00000114958.8	chrX	8	-	SNP	Silent	E_7	47505844.0	47505844.0	C	T	ENSMUST00000114958.8:c.864G>A	Q288delinsQ	47505844.0	47505844.0	C	T	ENSMUST00000114958.8:c.864G>A	Q288delinsQ	COSMIC-H1540590	COSMIC-H1540590-M01-V01	COSMIC	26077715.0	False	False	False	False	False	104
ELF4	ENSG00000102034.12	ENST00000308167.5	chrX	8	-	True	129206335	129206335	T	C	ENST00000308167.5:c.398A>G	N133S	Missense	E_4	SNP	True	0	Class 0: This mutation can be originally modeled.	2aa	0aa	Elf4	ENSMUSG00000031103.13	ENSMUST00000114958.8	chrX	8	-	SNP	Missense	E_4	47508019.0	47508019.0	T	C	ENSMUST00000114958.8:c.395A>G	N132S	47508019.0	47508019.0	T	C	ENSMUST00000114958.8:c.395A>G	N132S	COSMIC-H1540596	COSMIC-H1540596-M01-V01	COSMIC	26077731.0	False	False	False	False	False	2
ELF4	ENSG00000102034.12	ENST00000308167.5	chrX	8	-	True	129201054	129201054	G	A	ENST00000308167.5:c.1634C>T	S545F	Missense	E_8	SNP	True	1	Class 1: This mutation can be alternatively modeled.	8aa	4aa	Elf4	ENSMUSG00000031103.13	ENSMUST00000114958.8	chrX	8	-	DNP	Missense	E_8	47503877.0	47503877.0	G	A	ENSMUST00000114958.8:c.1631C>T	S544L	47503876.0	47503877.0	TG	GA	ENSMUST00000114958.8:c.1631_1632CA>TC	S544F	CLINVAR-H2330043	CLINVAR-H2330043-M01-V01	CLINVAR	2303829.0	False	False	False	False	False	12
ELF4	ENSG00000102034.12	ENST00000308167.5	chrX	8	-	True	129201054	129201054	G	A	ENST00000308167.5:c.1634C>T	S545F	Missense	E_8	SNP	True	1	Class 1: This mutation can be alternatively modeled.	8aa	4aa	Elf4	ENSMUSG00000031103.13	ENSMUST00000114958.8	chrX	8	-	DNP	Missense	E_8	47503877.0	47503877.0	G	A	ENSMUST00000114958.8:c.1631C>T	S544L	47503876.0	47503877.0	TG	AA	ENSMUST00000114958.8:c.1631_1632CA>TT	S544F	CLINVAR-H2330043	CLINVAR-H2330043-M01-V02	CLINVAR	2303829.0	False	False	False	False	False	12
ELF4	ENSG00000102034.12	ENST00000308167.5	chrX	8	-	True	129201466	129201466	C	T	ENST00000308167.5:c.1222G>A	V408M	Missense	E_8	SNP	True	1	Class 1: This mutation can be alternatively modeled.	6aa	4aa	Elf4	ENSMUSG00000031103.13	ENSMUST00000114958.8	chrX	8	-	TNP	Missense	E_8	47504289.0	47504289.0	C	T	ENSMUST00000114958.8:c.1219G>A	V407I	47504287.0	47504289.0	TAC	CAT	ENSMUST00000114958.8:c.1219_1221GTA>ATG	V407M	CLINVAR-H2330048	CLINVAR-H2330048-M01-V01	CLINVAR	2661427.0	False	False	False	False	False	10
ELF4	ENSG00000102034.12	ENST00000308167.5	chrX	8	-	True	129203476	129203476	C	T	ENST00000308167.5:c.986G>A	R329Q	Missense	E_7	SNP	True	1	Class 1: This mutation can be alternatively modeled.	1aa	0aa	Elf4	ENSMUSG00000031103.13	ENSMUST00000114958.8	chrX	8	-	TNP	Missense	E_7	47505725.0	47505725.0	C	T	ENSMUST00000114958.8:c.983G>A	R328K	47505724.0	47505726.0	TCT	CTG	ENSMUST00000114958.8:c.982_984AGA>CAG	R328Q	COSMIC-H1538621	COSMIC-H1538621-M01-V01	COSMIC	26077049.0	False	False	False	False	False	1
ELF4	ENSG00000102034.12	ENST00000308167.5	chrX	8	-	True	129203476	129203476	C	T	ENST00000308167.5:c.986G>A	R329Q	Missense	E_7	SNP	True	1	Class 1: This mutation can be alternatively modeled.	1aa	0aa	Elf4	ENSMUSG00000031103.13	ENSMUST00000114958.8	chrX	8	-	DNP	Missense	E_7	47505725.0	47505725.0	C	T	ENSMUST00000114958.8:c.983G>A	R328K	47505725.0	47505726.0	CT	TG	ENSMUST00000114958.8:c.982_983AG>CA	R328Q	COSMIC-H1538621	COSMIC-H1538621-M01-V02	COSMIC	26077049.0	False	False	False	False	False	1
ELF4	ENSG00000102034.12	ENST00000308167.5	chrX	8	-	True	129205025	129205025	G	A	ENST00000308167.5:c.799C>T	R267W	Missense	E_6	SNP	True	1	Class 1: This mutation can be alternatively modeled.	71aa	33aa	Elf4	ENSMUSG00000031103.13	ENSMUST00000114958.8	chrX	8	-	TNP	Missense	E_6	47506758.0	47506758.0	G	A	ENSMUST00000114958.8:c.796C>T	R266*	47506756.0	47506758.0	TCG	CCA	ENSMUST00000114958.8:c.796_798CGA>TGG	R266W	COSMIC-H1538630	COSMIC-H1538630-M01-V01	COSMIC	26075773.0	False	False	False	False	False	104
ELF4	ENSG00000102034.12	ENST00000308167.5	chrX	8	-	True	129201171	129201171	C	T	ENST00000308167.5:c.1517G>A	G506E	Missense	E_8	SNP	True	1	Class 1: This mutation can be alternatively modeled.	0aa	2aa	Elf4	ENSMUSG00000031103.13	ENSMUST00000114958.8	chrX	8	-	DNP	Missense	E_8	47503994.0	47503994.0	C	T	ENSMUST00000114958.8:c.1514G>A	G505D	47503993.0	47503994.0	AC	CT	ENSMUST00000114958.8:c.1514_1515GT>AG	G505E	COSMIC-H1538632	COSMIC-H1538632-M01-V01	COSMIC	26078723.0	False	False	False	False	False	2
ELF4	ENSG00000102034.12	ENST00000308167.5	chrX	8	-	True	129201171	129201171	C	T	ENST00000308167.5:c.1517G>A	G506E	Missense	E_8	SNP	True	1	Class 1: This mutation can be alternatively modeled.	0aa	2aa	Elf4	ENSMUSG00000031103.13	ENSMUST00000114958.8	chrX	8	-	DNP	Missense	E_8	47503994.0	47503994.0	C	T	ENSMUST00000114958.8:c.1514G>A	G505D	47503993.0	47503994.0	AC	TT	ENSMUST00000114958.8:c.1514_1515GT>AA	G505E	COSMIC-H1538632	COSMIC-H1538632-M01-V02	COSMIC	26078723.0	False	False	False	False	False	2
ELF4	ENSG00000102034.12	ENST00000308167.5	chrX	8	-	True	129201033	129201033	G	A	ENST00000308167.5:c.1655C>T	T552M	Missense	E_8	SNP	True	1	Class 1: This mutation can be alternatively modeled.	0aa	3aa	Elf4	ENSMUSG00000031103.13	ENSMUST00000114958.8	chrX	8	-	DNP	Missense	E_8	47503856.0	47503856.0	G	A	ENSMUST00000114958.8:c.1652C>T	T551I	47503855.0	47503856.0	AG	CA	ENSMUST00000114958.8:c.1652_1653CT>TG	T551M	COSMIC-H1538921	COSMIC-H1538921-M01-V01	COSMIC	26076891.0	False	False	False	False	False	3
ELF4	ENSG00000102034.12	ENST00000308167.5	chrX	8	-	True	129201444	129201444	G	A	ENST00000308167.5:c.1244C>T	S415L	Missense	E_8	SNP	True	1	Class 1: This mutation can be alternatively modeled.	1aa	0aa	Elf4	ENSMUSG00000031103.13	ENSMUST00000114958.8	chrX	8	-	TNP	Missense	E_8	47504267.0	47504267.0	G	A	ENSMUST00000114958.8:c.1241C>T	S414F	47504266.0	47504268.0	GGA	AAG	ENSMUST00000114958.8:c.1240_1242TCC>CTT	S414L	COSMIC-H1538956	COSMIC-H1538956-M01-V01	COSMIC	26076813.0	False	False	False	False	False	1
ELF4	ENSG00000102034.12	ENST00000308167.5	chrX	8	-	True	129201444	129201444	G	A	ENST00000308167.5:c.1244C>T	S415L	Missense	E_8	SNP	True	1	Class 1: This mutation can be alternatively modeled.	1aa	0aa	Elf4	ENSMUSG00000031103.13	ENSMUST00000114958.8	chrX	8	-	TNP	Missense	E_8	47504267.0	47504267.0	G	A	ENSMUST00000114958.8:c.1241C>T	S414F	47504266.0	47504268.0	GGA	CAG	ENSMUST00000114958.8:c.1240_1242TCC>CTG	S414L	COSMIC-H1538956	COSMIC-H1538956-M01-V02	COSMIC	26076813.0	False	False	False	False	False	1
ELF4	ENSG00000102034.12	ENST00000308167.5	chrX	8	-	True	129201444	129201444	G	A	ENST00000308167.5:c.1244C>T	S415L	Missense	E_8	SNP	True	1	Class 1: This mutation can be alternatively modeled.	1aa	0aa	Elf4	ENSMUSG00000031103.13	ENSMUST00000114958.8	chrX	8	-	DNP	Missense	E_8	47504267.0	47504267.0	G	A	ENSMUST00000114958.8:c.1241C>T	S414F	47504266.0	47504267.0	GG	CA	ENSMUST00000114958.8:c.1241_1242CC>TG	S414L	COSMIC-H1538956	COSMIC-H1538956-M01-V03	COSMIC	26076813.0	False	False	False	False	False	1
ELF4	ENSG00000102034.12	ENST00000308167.5	chrX	8	-	True	129201444	129201444	G	A	ENST00000308167.5:c.1244C>T	S415L	Missense	E_8	SNP	True	1	Class 1: This mutation can be alternatively modeled.	1aa	0aa	Elf4	ENSMUSG00000031103.13	ENSMUST00000114958.8	chrX	8	-	DNP	Missense	E_8	47504267.0	47504267.0	G	A	ENSMUST00000114958.8:c.1241C>T	S414F	47504266.0	47504267.0	GG	TA	ENSMUST00000114958.8:c.1241_1242CC>TA	S414L	COSMIC-H1538956	COSMIC-H1538956-M01-V04	COSMIC	26076813.0	False	False	False	False	False	1
ELF4	ENSG00000102034.12	ENST00000308167.5	chrX	8	-	True	129201444	129201444	G	A	ENST00000308167.5:c.1244C>T	S415L	Missense	E_8	SNP	True	1	Class 1: This mutation can be alternatively modeled.	1aa	0aa	Elf4	ENSMUSG00000031103.13	ENSMUST00000114958.8	chrX	8	-	DNP	Missense	E_8	47504267.0	47504267.0	G	A	ENSMUST00000114958.8:c.1241C>T	S414F	47504267.0	47504268.0	GA	AG	ENSMUST00000114958.8:c.1240_1241TC>CT	S414L	COSMIC-H1538956	COSMIC-H1538956-M01-V05	COSMIC	26076813.0	False	False	False	False	False	1
ELF4	ENSG00000102034.12	ENST00000308167.5	chrX	8	-	True	129200905	129200905	C	T	ENST00000308167.5:c.1783G>A	G595S	Missense	E_8	SNP	True	1	Class 1: This mutation can be alternatively modeled.	0aa	8aa	Elf4	ENSMUSG00000031103.13	ENSMUST00000114958.8	chrX	8	-	TNP	Missense	E_8	47503728.0	47503728.0	C	T	ENSMUST00000114958.8:c.1780G>A	G594R	47503726.0	47503728.0	CCC	GGA	ENSMUST00000114958.8:c.1780_1782GGG>TCC	G594S	COSMIC-H1538963	COSMIC-H1538963-M01-V01	COSMIC	26078781.0	False	False	False	False	False	8
ELF4	ENSG00000102034.12	ENST00000308167.5	chrX	8	-	True	129200905	129200905	C	T	ENST00000308167.5:c.1783G>A	G595S	Missense	E_8	SNP	True	1	Class 1: This mutation can be alternatively modeled.	0aa	8aa	Elf4	ENSMUSG00000031103.13	ENSMUST00000114958.8	chrX	8	-	DNP	Missense	E_8	47503728.0	47503728.0	C	T	ENSMUST00000114958.8:c.1780G>A	G594R	47503727.0	47503728.0	CC	GA	ENSMUST00000114958.8:c.1780_1781GG>TC	G594S	COSMIC-H1538963	COSMIC-H1538963-M01-V02	COSMIC	26078781.0	False	False	False	False	False	8
ELF4	ENSG00000102034.12	ENST00000308167.5	chrX	8	-	True	129200905	129200905	C	T	ENST00000308167.5:c.1783G>A	G595S	Missense	E_8	SNP	True	1	Class 1: This mutation can be alternatively modeled.	0aa	8aa	Elf4	ENSMUSG00000031103.13	ENSMUST00000114958.8	chrX	8	-	TNP	Missense	E_8	47503728.0	47503728.0	C	T	ENSMUST00000114958.8:c.1780G>A	G594R	47503726.0	47503728.0	CCC	TGA	ENSMUST00000114958.8:c.1780_1782GGG>TCA	G594S	COSMIC-H1538963	COSMIC-H1538963-M01-V03	COSMIC	26078781.0	False	False	False	False	False	8
ELF4	ENSG00000102034.12	ENST00000308167.5	chrX	8	-	True	129200905	129200905	C	T	ENST00000308167.5:c.1783G>A	G595S	Missense	E_8	SNP	True	1	Class 1: This mutation can be alternatively modeled.	0aa	8aa	Elf4	ENSMUSG00000031103.13	ENSMUST00000114958.8	chrX	8	-	TNP	Missense	E_8	47503728.0	47503728.0	C	T	ENSMUST00000114958.8:c.1780G>A	G594R	47503726.0	47503728.0	CCC	AGA	ENSMUST00000114958.8:c.1780_1782GGG>TCT	G594S	COSMIC-H1538963	COSMIC-H1538963-M01-V04	COSMIC	26078781.0	False	False	False	False	False	8
ELF4	ENSG00000102034.12	ENST00000308167.5	chrX	8	-	True	129200905	129200905	C	T	ENST00000308167.5:c.1783G>A	G595S	Missense	E_8	SNP	True	1	Class 1: This mutation can be alternatively modeled.	0aa	8aa	Elf4	ENSMUSG00000031103.13	ENSMUST00000114958.8	chrX	8	-	TNP	Missense	E_8	47503728.0	47503728.0	C	T	ENSMUST00000114958.8:c.1780G>A	G594R	47503726.0	47503728.0	CCC	GCT	ENSMUST00000114958.8:c.1780_1782GGG>AGC	G594S	COSMIC-H1538963	COSMIC-H1538963-M01-V05	COSMIC	26078781.0	False	False	False	False	False	8
ELF4	ENSG00000102034.12	ENST00000308167.5	chrX	8	-	True	129201492	129201492	G	A	ENST00000308167.5:c.1196C>T	S399L	Missense	E_8	SNP	True	1	Class 1: This mutation can be alternatively modeled.	1aa	0aa	Elf4	ENSMUSG00000031103.13	ENSMUST00000114958.8	chrX	8	-	TNP	Missense	E_8	47504318.0	47504318.0	G	A	ENSMUST00000114958.8:c.1190C>T	S397F	47504317.0	47504319.0	AGA	GAG	ENSMUST00000114958.8:c.1189_1191TCT>CTC	S397L	COSMIC-H1539122	COSMIC-H1539122-M01-V01	COSMIC	26076166.0	False	False	False	False	False	1
ELF4	ENSG00000102034.12	ENST00000308167.5	chrX	8	-	True	129201492	129201492	G	A	ENST00000308167.5:c.1196C>T	S399L	Missense	E_8	SNP	True	1	Class 1: This mutation can be alternatively modeled.	1aa	0aa	Elf4	ENSMUSG00000031103.13	ENSMUST00000114958.8	chrX	8	-	DNP	Missense	E_8	47504318.0	47504318.0	G	A	ENSMUST00000114958.8:c.1190C>T	S397F	47504318.0	47504319.0	GA	AG	ENSMUST00000114958.8:c.1189_1190TC>CT	S397L	COSMIC-H1539122	COSMIC-H1539122-M01-V02	COSMIC	26076166.0	False	False	False	False	False	1
ELF4	ENSG00000102034.12	ENST00000308167.5	chrX	8	-	True	129201492	129201492	G	A	ENST00000308167.5:c.1196C>T	S399L	Missense	E_8	SNP	True	1	Class 1: This mutation can be alternatively modeled.	1aa	0aa	Elf4	ENSMUSG00000031103.13	ENSMUST00000114958.8	chrX	8	-	DNP	Missense	E_8	47504318.0	47504318.0	G	A	ENSMUST00000114958.8:c.1190C>T	S397F	47504317.0	47504318.0	AG	CA	ENSMUST00000114958.8:c.1190_1191CT>TG	S397L	COSMIC-H1539122	COSMIC-H1539122-M01-V03	COSMIC	26076166.0	False	False	False	False	False	1
ELF4	ENSG00000102034.12	ENST00000308167.5	chrX	8	-	True	129201492	129201492	G	A	ENST00000308167.5:c.1196C>T	S399L	Missense	E_8	SNP	True	1	Class 1: This mutation can be alternatively modeled.	1aa	0aa	Elf4	ENSMUSG00000031103.13	ENSMUST00000114958.8	chrX	8	-	DNP	Missense	E_8	47504318.0	47504318.0	G	A	ENSMUST00000114958.8:c.1190C>T	S397F	47504317.0	47504318.0	AG	TA	ENSMUST00000114958.8:c.1190_1191CT>TA	S397L	COSMIC-H1539122	COSMIC-H1539122-M01-V04	COSMIC	26076166.0	False	False	False	False	False	1
ELF4	ENSG00000102034.12	ENST00000308167.5	chrX	8	-	True	129201492	129201492	G	A	ENST00000308167.5:c.1196C>T	S399L	Missense	E_8	SNP	True	1	Class 1: This mutation can be alternatively modeled.	1aa	0aa	Elf4	ENSMUSG00000031103.13	ENSMUST00000114958.8	chrX	8	-	TNP	Missense	E_8	47504318.0	47504318.0	G	A	ENSMUST00000114958.8:c.1190C>T	S397F	47504317.0	47504319.0	AGA	CAG	ENSMUST00000114958.8:c.1189_1191TCT>CTG	S397L	COSMIC-H1539122	COSMIC-H1539122-M01-V05	COSMIC	26076166.0	False	False	False	False	False	1
ELF4	ENSG00000102034.12	ENST00000308167.5	chrX	8	-	True	129200934	129200934	G	A	ENST00000308167.5:c.1754C>T	S585F	Missense	E_8	SNP	True	1	Class 1: This mutation can be alternatively modeled.	0aa	5aa	Elf4	ENSMUSG00000031103.13	ENSMUST00000114958.8	chrX	8	-	DNP	Missense	E_8	47503757.0	47503757.0	G	A	ENSMUST00000114958.8:c.1751C>T	S584L	47503756.0	47503757.0	TG	GA	ENSMUST00000114958.8:c.1751_1752CA>TC	S584F	COSMIC-H1539844	COSMIC-H1539844-M01-V01	COSMIC	26079283.0	False	False	False	False	False	5
ELF4	ENSG00000102034.12	ENST00000308167.5	chrX	8	-	True	129200934	129200934	G	A	ENST00000308167.5:c.1754C>T	S585F	Missense	E_8	SNP	True	1	Class 1: This mutation can be alternatively modeled.	0aa	5aa	Elf4	ENSMUSG00000031103.13	ENSMUST00000114958.8	chrX	8	-	DNP	Missense	E_8	47503757.0	47503757.0	G	A	ENSMUST00000114958.8:c.1751C>T	S584L	47503756.0	47503757.0	TG	AA	ENSMUST00000114958.8:c.1751_1752CA>TT	S584F	COSMIC-H1539844	COSMIC-H1539844-M01-V02	COSMIC	26079283.0	False	False	False	False	False	5
ELF4	ENSG00000102034.12	ENST00000308167.5	chrX	8	-	True	129205333	129205333	C	G	ENST00000308167.5:c.594G>C	R198S	Missense	E_5	SNP	True	1	Class 1: This mutation can be alternatively modeled.	2aa	102aa	Elf4	ENSMUSG00000031103.13	ENSMUST00000114958.8	chrX	8	-	TNP	Missense	E_5	47507054.0	47507054.0	C	G	ENSMUST00000114958.8:c.591G>C	R197delinsR	47507054.0	47507056.0	CCG	GGA	ENSMUST00000114958.8:c.589_591CGG>TCC	R197S	COSMIC-H1540398	COSMIC-H1540398-M01-V01	COSMIC	26079601.0	False	False	False	False	False	104
ELF4	ENSG00000102034.12	ENST00000308167.5	chrX	8	-	True	129205333	129205333	C	G	ENST00000308167.5:c.594G>C	R198S	Missense	E_5	SNP	True	1	Class 1: This mutation can be alternatively modeled.	2aa	102aa	Elf4	ENSMUSG00000031103.13	ENSMUST00000114958.8	chrX	8	-	TNP	Missense	E_5	47507054.0	47507054.0	C	G	ENSMUST00000114958.8:c.591G>C	R197delinsR	47507054.0	47507056.0	CCG	TGA	ENSMUST00000114958.8:c.589_591CGG>TCA	R197S	COSMIC-H1540398	COSMIC-H1540398-M01-V02	COSMIC	26079601.0	False	False	False	False	False	104
ELF4	ENSG00000102034.12	ENST00000308167.5	chrX	8	-	True	129205333	129205333	C	G	ENST00000308167.5:c.594G>C	R198S	Missense	E_5	SNP	True	1	Class 1: This mutation can be alternatively modeled.	2aa	102aa	Elf4	ENSMUSG00000031103.13	ENSMUST00000114958.8	chrX	8	-	TNP	Missense	E_5	47507054.0	47507054.0	C	G	ENSMUST00000114958.8:c.591G>C	R197delinsR	47507054.0	47507056.0	CCG	AGA	ENSMUST00000114958.8:c.589_591CGG>TCT	R197S	COSMIC-H1540398	COSMIC-H1540398-M01-V03	COSMIC	26079601.0	False	False	False	False	False	104
ELF4	ENSG00000102034.12	ENST00000308167.5	chrX	8	-	True	129205333	129205333	C	G	ENST00000308167.5:c.594G>C	R198S	Missense	E_5	SNP	True	1	Class 1: This mutation can be alternatively modeled.	2aa	102aa	Elf4	ENSMUSG00000031103.13	ENSMUST00000114958.8	chrX	8	-	TNP	Missense	E_5	47507054.0	47507054.0	C	G	ENSMUST00000114958.8:c.591G>C	R197delinsR	47507054.0	47507056.0	CCG	GCT	ENSMUST00000114958.8:c.589_591CGG>AGC	R197S	COSMIC-H1540398	COSMIC-H1540398-M01-V04	COSMIC	26079601.0	False	False	False	False	False	104
ELF4	ENSG00000102034.12	ENST00000308167.5	chrX	8	-	True	129205333	129205333	C	G	ENST00000308167.5:c.594G>C	R198S	Missense	E_5	SNP	True	1	Class 1: This mutation can be alternatively modeled.	2aa	102aa	Elf4	ENSMUSG00000031103.13	ENSMUST00000114958.8	chrX	8	-	DNP	Missense	E_5	47507054.0	47507054.0	C	G	ENSMUST00000114958.8:c.591G>C	R197delinsR	47507055.0	47507056.0	CG	GA	ENSMUST00000114958.8:c.589_590CG>TC	R197S	COSMIC-H1540398	COSMIC-H1540398-M01-V05	COSMIC	26079601.0	False	False	False	False	False	104
ELF4	ENSG00000102034.12	ENST00000308167.5	chrX	8	-	True	129208594	129208594	G	A	ENST00000308167.5:c.209C>T	T70M	Missense	E_2	SNP	True	1	Class 1: This mutation can be alternatively modeled.	4aa	8aa	Elf4	ENSMUSG00000031103.13	ENSMUST00000114958.8	chrX	8	-	DNP	Missense	E_2	47509619.0	47509619.0	G	A	ENSMUST00000114958.8:c.206C>T	T69I	47509618.0	47509619.0	TG	CA	ENSMUST00000114958.8:c.206_207CA>TG	T69M	COSMIC-H1540478	COSMIC-H1540478-M01-V01	COSMIC	26079871.0	False	False	False	False	False	12
ELF4	ENSG00000102034.12	ENST00000308167.5	chrX	8	-	True	129202791	129202791	G	A	ENST00000308167.5:c.1187+484C>T		Non_Coding,I	I_7	SNP	True	2	Class 2: This mutation can be modeled, but the effect may not be consistent.	1nt	0nt	Elf4	ENSMUSG00000031103.13	ENSMUST00000114958.8	chrX	8	-	SNP	Intron	I_3	47509097.0	47509097.0	G	A	ENSMUST00000114958.8:c.337+56C>T		47509097.0	47509097.0	G	A	ENSMUST00000114958.8:c.337+56C>T		COSMIC-H1538602	COSMIC-H1538602-M01-V01	COSMIC	26077747.0	False	False	False	False	False	1
ELF4	ENSG00000102034.12	ENST00000308167.5	chrX	8	-	True	129208894	129208894	G	T	ENST00000308167.5:c.76-167C>A		Non_Coding,I	I_1	SNP	True	2	Class 2: This mutation can be modeled, but the effect may not be consistent.	0nt	0nt	Elf4	ENSMUSG00000031103.13	ENSMUST00000114958.8	chrX	8	-	SNP	Intron	I_6	47506043.0	47506043.0	G	T	ENSMUST00000114958.8:c.807-142C>A		47506043.0	47506043.0	G	T	ENSMUST00000114958.8:c.807-142C>A		COSMIC-H1538605	COSMIC-H1538605-M01-V01	COSMIC	26077760.0	False	False	False	False	False	0
ELF4	ENSG00000102034.12	ENST00000308167.5	chrX	8	-	True	129208555	129208555	C	A	ENST00000308167.5:c.247+1G>T	X82_splice	Splice_Site	I_2	SNP	True	2	Class 2: This mutation can be modeled, but the effect may not be consistent.	2nt	0nt	Elf4	ENSMUSG00000031103.13	ENSMUST00000114958.8	chrX	8	-	SNP	Splice_Site	E_7	47505546.0	47505546.0	C	A	ENSMUST00000114958.8:c.1162+0G>T	X387_splice	47505546.0	47505546.0	C	A	ENSMUST00000114958.8:c.1162+0G>T	X387_splice	COSMIC-H1538610	COSMIC-H1538610-M01-V01	COSMIC	26077780.0	False	False	False	False	False	2
ELF4	ENSG00000102034.12	ENST00000308167.5	chrX	8	-	True	129215100	129215100	T	C	ENST00000308167.5:c.75+130A>G		Non_Coding,I	I_1	SNP	True	2	Class 2: This mutation can be modeled, but the effect may not be consistent.	0nt	0nt	Elf4	ENSMUSG00000031103.13	ENSMUST00000114958.8	chrX	8	-	SNP	3'	-3	47503499.0	47503499.0	T	C	ENSMUST00000114958.8:c.1965+44A>G		47503499.0	47503499.0	T	C	ENSMUST00000114958.8:c.1965+44A>G		COSMIC-H1538625	COSMIC-H1538625-M01-V01	COSMIC	26078593.0	False	False	False	False	False	0
ELF4	ENSG00000102034.12	ENST00000308167.5	chrX	8	-	True	129214829	129214829	T	A	ENST00000308167.5:c.75+401A>T		Non_Coding,I	I_1	SNP	True	2	Class 2: This mutation can be modeled, but the effect may not be consistent.	0nt	0nt	Elf4	ENSMUSG00000031103.13	ENSMUST00000114958.8	chrX	8	-	SNP	3'	-3	47503206.0	47503206.0	T	A	ENSMUST00000114958.8:c.1965+337A>T		47503206.0	47503206.0	T	A	ENSMUST00000114958.8:c.1965+337A>T		COSMIC-H1538637	COSMIC-H1538637-M01-V01	COSMIC	26075596.0	False	False	False	False	False	0
ELF4	ENSG00000102034.12	ENST00000308167.5	chrX	8	-	True	129210204	129210204	A	G	ENST00000308167.5:c.76-1477T>C		Non_Coding,I	I_1	SNP	True	2	Class 2: This mutation can be modeled, but the effect may not be consistent.	0nt	0nt	Elf4	ENSMUSG00000031103.13	ENSMUST00000114958.8	chrX	8	-	SNP	Intron	I_4	47507347.0	47507347.0	A	G	ENSMUST00000114958.8:c.530-232T>C		47507347.0	47507347.0	A	G	ENSMUST00000114958.8:c.530-232T>C		COSMIC-H1538639	COSMIC-H1538639-M01-V01	COSMIC	26075703.0	False	False	False	False	False	0
ELF4	ENSG00000102034.12	ENST00000308167.5	chrX	8	-	True	129208466	129208466	G	A	ENST00000308167.5:c.247+90C>T		Non_Coding,I	I_2	SNP	True	2	Class 2: This mutation can be modeled, but the effect may not be consistent.	1nt	0nt	Elf4	ENSMUSG00000031103.13	ENSMUST00000114958.8	chrX	8	-	SNP	Intron	I_7	47505482.0	47505482.0	G	A	ENSMUST00000114958.8:c.1184+42C>T		47505482.0	47505482.0	G	A	ENSMUST00000114958.8:c.1184+42C>T		COSMIC-H1538727	COSMIC-H1538727-M01-V01	COSMIC	26080046.0	False	False	False	False	False	1
ELF4	ENSG00000102034.12	ENST00000308167.5	chrX	8	-	True	129206542	129206542	G	A	ENST00000308167.5:c.341-150C>T		Non_Coding,I	I_3	SNP	True	2	Class 2: This mutation can be modeled, but the effect may not be consistent.	0nt	0nt	Elf4	ENSMUSG00000031103.13	ENSMUST00000114958.8	chrX	8	-	SNP	Intron	I_4	47507285.0	47507285.0	G	A	ENSMUST00000114958.8:c.530-170C>T		47507285.0	47507285.0	G	A	ENSMUST00000114958.8:c.530-170C>T		COSMIC-H1538951	COSMIC-H1538951-M01-V01	COSMIC	26078747.0	False	False	False	False	False	0
ELF4	ENSG00000102034.12	ENST00000308167.5	chrX	8	-	True	129203687	129203687	C	T	ENST00000308167.5:c.810-35G>A		Non_Coding,I	I_6	SNP	True	2	Class 2: This mutation can be modeled, but the effect may not be consistent.	0nt	0nt	Elf4	ENSMUSG00000031103.13	ENSMUST00000114958.8	chrX	8	-	SNP	Intron	I_1	47509790.0	47509790.0	C	T	ENSMUST00000114958.8:c.73-38G>A		47509790.0	47509790.0	C	T	ENSMUST00000114958.8:c.73-38G>A		COSMIC-H1538968	COSMIC-H1538968-M01-V01	COSMIC	26075798.0	False	False	False	False	False	0
ELF4	ENSG00000102034.12	ENST00000308167.5	chrX	8	-	True	129205539	129205539	C	G	ENST00000308167.5:c.533-145G>C		Non_Coding,I	I_4	SNP	True	2	Class 2: This mutation can be modeled, but the effect may not be consistent.	2nt	0nt	Elf4	ENSMUSG00000031103.13	ENSMUST00000114958.8	chrX	8	-	SNP	Intron	I_3	47508180.0	47508180.0	C	G	ENSMUST00000114958.8:c.338-104G>C		47508180.0	47508180.0	C	G	ENSMUST00000114958.8:c.338-104G>C		COSMIC-H1539101	COSMIC-H1539101-M01-V01	COSMIC	26078788.0	False	False	False	False	False	2
ELF4	ENSG00000102034.12	ENST00000308167.5	chrX	8	-	True	129208117	129208117	C	G	ENST00000308167.5:c.248-1G>C	X82_splice	Splice_Site	I_2	SNP	True	2	Class 2: This mutation can be modeled, but the effect may not be consistent.	0nt	0nt	Elf4	ENSMUSG00000031103.13	ENSMUST00000114958.8	chrX	8	-	SNP	Splice_Site	E_6	47506909.0	47506909.0	C	G	ENSMUST00000114958.8:c.645+0G>C	X214_splice	47506909.0	47506909.0	C	G	ENSMUST00000114958.8:c.645+0G>C	X214_splice	COSMIC-H1539110	COSMIC-H1539110-M01-V01	COSMIC	26078916.0	False	False	False	False	False	0
ELF4	ENSG00000102034.12	ENST00000308167.5	chrX	8	-	True	129208473	129208473	C	G	ENST00000308167.5:c.247+83G>C		Non_Coding,I	I_2	SNP	True	2	Class 2: This mutation can be modeled, but the effect may not be consistent.	1nt	1nt	Elf4	ENSMUSG00000031103.13	ENSMUST00000114958.8	chrX	8	-	SNP	Intron	I_7	47505489.0	47505489.0	C	G	ENSMUST00000114958.8:c.1184+35G>C		47505489.0	47505489.0	C	G	ENSMUST00000114958.8:c.1184+35G>C		COSMIC-H1539144	COSMIC-H1539144-M01-V01	COSMIC	26076442.0	False	False	False	False	False	2
ELF4	ENSG00000102034.12	ENST00000308167.5	chrX	8	-	True	129209729	129209729	A	C	ENST00000308167.5:c.76-1002T>G		Non_Coding,I	I_1	SNP	True	2	Class 2: This mutation can be modeled, but the effect may not be consistent.	1nt	0nt	Elf4	ENSMUSG00000031103.13	ENSMUST00000114958.8	chrX	8	-	SNP	Splice_Site	E_6	47506917.0	47506917.0	A	C	ENSMUST00000114958.8:c.637+0T>G	X212_splice	47506917.0	47506917.0	A	C	ENSMUST00000114958.8:c.637+0T>G	X212_splice	COSMIC-H1539152	COSMIC-H1539152-M01-V01	COSMIC	26076475.0	False	False	False	False	False	1
ELF4	ENSG00000102034.12	ENST00000308167.5	chrX	8	-	True	129203215	129203215	A	G	ENST00000308167.5:c.1187+60T>C		Non_Coding,I	I_7	SNP	True	2	Class 2: This mutation can be modeled, but the effect may not be consistent.	0nt	0nt	Elf4	ENSMUSG00000031103.13	ENSMUST00000114958.8	chrX	8	-	SNP	Intron	I_2	47509499.0	47509499.0	A	G	ENSMUST00000114958.8:c.244+82T>C		47509499.0	47509499.0	A	G	ENSMUST00000114958.8:c.244+82T>C		COSMIC-H1539384	COSMIC-H1539384-M01-V01	COSMIC	26077031.0	False	False	False	False	False	0
ELF4	ENSG00000102034.12	ENST00000308167.5	chrX	8	-	True	129205310	129205310	C	T	ENST00000308167.5:c.616+1G>A	X205_splice	Splice_Site	I_5	SNP	True	2	Class 2: This mutation can be modeled, but the effect may not be consistent.	0nt	0nt	Elf4	ENSMUSG00000031103.13	ENSMUST00000114958.8	chrX	8	-	SNP	Splice_Site	E_4	47507907.0	47507907.0	C	T	ENSMUST00000114958.8:c.507+0G>A	X168_splice	47507907.0	47507907.0	C	T	ENSMUST00000114958.8:c.507+0G>A	X168_splice	COSMIC-H1539386	COSMIC-H1539386-M01-V01	COSMIC	26077037.0	False	False	False	False	False	0
ELF4	ENSG00000102034.12	ENST00000308167.5	chrX	8	-	True	129204849	129204849	G	A	ENST00000308167.5:c.809+166C>T		Non_Coding,I	I_6	SNP	True	2	Class 2: This mutation can be modeled, but the effect may not be consistent.	0nt	1nt	Elf4	ENSMUSG00000031103.13	ENSMUST00000114958.8	chrX	8	-	SNP	Intron	I_3	47508986.0	47508986.0	G	A	ENSMUST00000114958.8:c.337+167C>T		47508986.0	47508986.0	G	A	ENSMUST00000114958.8:c.337+167C>T		COSMIC-H1539402	COSMIC-H1539402-M01-V01	COSMIC	26077094.0	False	False	False	False	False	1
ELF4	ENSG00000102034.12	ENST00000308167.5	chrX	8	-	True	129214790	129214790	C	G	ENST00000308167.5:c.75+440G>C		Non_Coding,I	I_1	SNP	True	2	Class 2: This mutation can be modeled, but the effect may not be consistent.	1nt	0nt	Elf4	ENSMUSG00000031103.13	ENSMUST00000114958.8	chrX	8	-	SNP	3'	-3	47503225.0	47503225.0	C	G	ENSMUST00000114958.8:c.1965+318G>C		47503225.0	47503225.0	C	G	ENSMUST00000114958.8:c.1965+318G>C		COSMIC-H1539539	COSMIC-H1539539-M01-V01	COSMIC	26079633.0	False	False	False	False	False	1
ELF4	ENSG00000102034.12	ENST00000308167.5	chrX	8	-	True	129206155	129206155	G	A	ENST00000308167.5:c.532+46C>T		Non_Coding,I	I_4	SNP	True	2	Class 2: This mutation can be modeled, but the effect may not be consistent.	1nt	0nt	Elf4	ENSMUSG00000031103.13	ENSMUST00000114958.8	chrX	8	-	SNP	Intron	I_5	47506974.0	47506974.0	G	A	ENSMUST00000114958.8:c.613+58C>T		47506974.0	47506974.0	G	A	ENSMUST00000114958.8:c.613+58C>T		COSMIC-H1539566	COSMIC-H1539566-M01-V01	COSMIC	26079118.0	False	False	False	False	False	1
ELF4	ENSG00000102034.12	ENST00000308167.5	chrX	8	-	True	129203775	129203775	G	A	ENST00000308167.5:c.810-123C>T		Non_Coding,I	I_6	SNP	True	2	Class 2: This mutation can be modeled, but the effect may not be consistent.	1nt	0nt	Elf4	ENSMUSG00000031103.13	ENSMUST00000114958.8	chrX	8	-	SNP	Intron	I_1	47509894.0	47509894.0	G	A	ENSMUST00000114958.8:c.73-142C>T		47509894.0	47509894.0	G	A	ENSMUST00000114958.8:c.73-142C>T		COSMIC-H1539590	COSMIC-H1539590-M01-V01	COSMIC	26076560.0	False	False	False	False	False	1
ELF4	ENSG00000102034.12	ENST00000308167.5	chrX	8	-	True	129215222	129215222	G	T	ENST00000308167.5:c.75+8C>A		Non_Coding,I	I_1	SNP	True	2	Class 2: This mutation can be modeled, but the effect may not be consistent.	0nt	0nt	Elf4	ENSMUSG00000031103.13	ENSMUST00000114958.8	chrX	8	-	SNP	Splice_Site	E_8	47503991.0	47503991.0	G	T	ENSMUST00000114958.8:c.1517+0C>A	X505_splice	47503991.0	47503991.0	G	T	ENSMUST00000114958.8:c.1517+0C>A	X505_splice	COSMIC-H1539842	COSMIC-H1539842-M01-V01	COSMIC	26079275.0	False	False	False	False	False	0
ELF4	ENSG00000102034.12	ENST00000308167.5	chrX	8	-	True	129210051	129210051	T	C	ENST00000308167.5:c.76-1324A>G		Non_Coding,I	I_1	SNP	True	2	Class 2: This mutation can be modeled, but the effect may not be consistent.	1nt	0nt	Elf4	ENSMUSG00000031103.13	ENSMUST00000114958.8	chrX	8	-	SNP	Intron	I_4	47507224.0	47507224.0	T	C	ENSMUST00000114958.8:c.530-109A>G		47507224.0	47507224.0	T	C	ENSMUST00000114958.8:c.530-109A>G		COSMIC-H1539879	COSMIC-H1539879-M01-V01	COSMIC	26077287.0	False	False	False	False	False	1
ELF4	ENSG00000102034.12	ENST00000308167.5	chrX	8	-	True	129208119	129208119	G	C	ENST00000308167.5:c.248-3C>G		Non_Coding,I	I_2	SNP	True	2	Class 2: This mutation can be modeled, but the effect may not be consistent.	1nt	0nt	Elf4	ENSMUSG00000031103.13	ENSMUST00000114958.8	chrX	8	-	SNP	Splice_Site	E_6	47506914.0	47506914.0	G	C	ENSMUST00000114958.8:c.640+0C>G	X213_splice	47506914.0	47506914.0	G	C	ENSMUST00000114958.8:c.640+0C>G	X213_splice	COSMIC-H1539987	COSMIC-H1539987-M01-V01	COSMIC	26079409.0	False	False	False	False	False	1
ELF4	ENSG00000102034.12	ENST00000308167.5	chrX	8	-	True	129206048	129206048	G	A	ENST00000308167.5:c.532+153C>T		Non_Coding,I	I_4	SNP	True	2	Class 2: This mutation can be modeled, but the effect may not be consistent.	0nt	0nt	Elf4	ENSMUSG00000031103.13	ENSMUST00000114958.8	chrX	8	-	SNP	Splice_Site	E_6	47506873.0	47506873.0	G	A	ENSMUST00000114958.8:c.681+0C>T	X226_splice	47506873.0	47506873.0	G	A	ENSMUST00000114958.8:c.681+0C>T	X226_splice	COSMIC-H1540383	COSMIC-H1540383-M01-V01	COSMIC	26079458.0	False	False	False	False	False	0
ELF4	ENSG00000102034.12	ENST00000308167.5	chrX	8	-	True	129214686	129214686	T	C	ENST00000308167.5:c.75+544A>G		Non_Coding,I	I_1	SNP	True	2	Class 2: This mutation can be modeled, but the effect may not be consistent.	0nt	0nt	Elf4	ENSMUSG00000031103.13	ENSMUST00000114958.8	chrX	8	-	SNP	3'	-3	47503033.0	47503033.0	T	C	ENSMUST00000114958.8:c.1965+510A>G		47503033.0	47503033.0	T	C	ENSMUST00000114958.8:c.1965+510A>G		COSMIC-H1540397	COSMIC-H1540397-M01-V01	COSMIC	26079498.0	False	False	False	False	False	0
ELF4	ENSG00000102034.12	ENST00000308167.5	chrX	8	-	True	129205521	129205521	C	A	ENST00000308167.5:c.533-127G>T		Non_Coding,I	I_4	SNP	True	2	Class 2: This mutation can be modeled, but the effect may not be consistent.	0nt	2nt	Elf4	ENSMUSG00000031103.13	ENSMUST00000114958.8	chrX	8	-	SNP	Intron	I_3	47508193.0	47508193.0	C	A	ENSMUST00000114958.8:c.338-117G>T		47508193.0	47508193.0	C	A	ENSMUST00000114958.8:c.338-117G>T		COSMIC-H1540489	COSMIC-H1540489-M01-V01	COSMIC	26080041.0	False	False	False	False	False	2
ELF4	ENSG00000102034.12	ENST00000308167.5	chrX	8	-	True	129200878	129200878	G	A	ENST00000308167.5:c.1810C>T	R604C	Missense	E_8	SNP	False	4	Class 4: Mutated sequences are not identical.	0aa	0aa	Elf4	ENSMUSG00000031103.13	ENSMUST00000114958.8	chrX	8	-																CLINVAR-H2330041		CLINVAR	784732.0	False	False	False	False	False	0
ELF4	ENSG00000102034.12	ENST00000308167.5	chrX	8	-	True	129201179	129201179	C	T	ENST00000308167.5:c.1509G>A	T503delinsT	Silent	E_8	SNP	False	4	Class 4: Mutated sequences are not identical.	0aa	0aa	Elf4	ENSMUSG00000031103.13	ENSMUST00000114958.8	chrX	8	-																CLINVAR-H2330045		CLINVAR	402824.0	False	False	False	False	False	0
ELF4	ENSG00000102034.12	ENST00000308167.5	chrX	8	-	True	129201205	129201205	G	A	ENST00000308167.5:c.1483C>T	R495C	Missense	E_8	SNP	False	4	Class 4: Mutated sequences are not identical.	0aa	0aa	Elf4	ENSMUSG00000031103.13	ENSMUST00000114958.8	chrX	8	-																CLINVAR-H2330046		CLINVAR	2391207.0	False	False	False	False	False	0
ELF4	ENSG00000102034.12	ENST00000308167.5	chrX	8	-	True	129203318	129203318	C	T	ENST00000308167.5:c.1144G>A	V382I	Missense	E_7	SNP	False	4	Class 4: Mutated sequences are not identical.	0aa	0aa	Elf4	ENSMUSG00000031103.13	ENSMUST00000114958.8	chrX	8	-																CLINVAR-H2330049		CLINVAR	1328021.0	False	False	False	False	False	0
ELF4	ENSG00000102034.12	ENST00000308167.5	chrX	8	-	True	129203355	129203355	C	T	ENST00000308167.5:c.1107G>A	S369delinsS	Silent	E_7	SNP	False	4	Class 4: Mutated sequences are not identical.	0aa	0aa	Elf4	ENSMUSG00000031103.13	ENSMUST00000114958.8	chrX	8	-																CLINVAR-H2330050		CLINVAR	788344.0	False	False	False	False	False	0
ELF4	ENSG00000102034.12	ENST00000308167.5	chrX	8	-	True	129203473	129203473	G	T	ENST00000308167.5:c.989C>A	T330N	Missense	E_7	SNP	False	4	Class 4: Mutated sequences are not identical.	0aa	0aa	Elf4	ENSMUSG00000031103.13	ENSMUST00000114958.8	chrX	8	-																CLINVAR-H2330052		CLINVAR	2267173.0	False	False	False	False	False	0
ELF4	ENSG00000102034.12	ENST00000308167.5	chrX	8	-	True	129203656	129203656	G	C	ENST00000308167.5:c.810-4C>G		Non_Coding,I	I_6	SNP	False	4	Class 4: Mutated sequences are not identical.	0aa	0aa	Elf4	ENSMUSG00000031103.13	ENSMUST00000114958.8	chrX	8	-																CLINVAR-H2330055		CLINVAR	1206203.0	False	False	False	False	False	0
ELF4	ENSG00000102034.12	ENST00000308167.5	chrX	8	-	True	129206293	129206293	G	A	ENST00000308167.5:c.440C>T	A147V	Missense	E_4	SNP	False	4	Class 4: Mutated sequences are not identical.	0aa	0aa	Elf4	ENSMUSG00000031103.13	ENSMUST00000114958.8	chrX	8	-																CLINVAR-H2330062		CLINVAR	736824.0	False	False	False	False	False	0
ELF4	ENSG00000102034.12	ENST00000308167.5	chrX	8	-	True	129206387	129206387	T	C	ENST00000308167.5:c.346A>G	T116A	Missense	E_4	SNP	False	4	Class 4: Mutated sequences are not identical.	0aa	0aa	Elf4	ENSMUSG00000031103.13	ENSMUST00000114958.8	chrX	8	-																CLINVAR-H2330064		CLINVAR	2268596.0	False	False	False	False	False	0
ELF4	ENSG00000102034.12	ENST00000308167.5	chrX	8	-	True	129208044	129208044	A	T	ENST00000308167.5:c.320T>A	I107N	Missense	E_3	SNP	False	4	Class 4: Mutated sequences are not identical.	0aa	0aa	Elf4	ENSMUSG00000031103.13	ENSMUST00000114958.8	chrX	8	-																CLINVAR-H2330065		CLINVAR	2480067.0	False	False	False	False	False	0
ELF4	ENSG00000102034.12	ENST00000308167.5	chrX	8	-	True	129203356	129203356	G	A	ENST00000308167.5:c.1106C>T	S369L	Missense	E_7	SNP	False	4	Class 4: Mutated sequences are not identical.	0aa	0aa	Elf4	ENSMUSG00000031103.13	ENSMUST00000114958.8	chrX	8	-																COSMIC-H1538609		COSMIC	26077775.0	False	False	False	False	False	0
ELF4	ENSG00000102034.12	ENST00000308167.5	chrX	8	-	True	129208108	129208108	C	A	ENST00000308167.5:c.256G>T	E86*	Nonsense	E_3	SNP	False	4	Class 4: Mutated sequences are not identical.	0aa	0aa	Elf4	ENSMUSG00000031103.13	ENSMUST00000114958.8	chrX	8	-																COSMIC-H1538617		COSMIC	26075944.0	False	False	False	False	False	0
ELF4	ENSG00000102034.12	ENST00000308167.5	chrX	8	-	True	129206269	129206269	C	T	ENST00000308167.5:c.464G>A	G155E	Missense	E_4	SNP	False	4	Class 4: Mutated sequences are not identical.	0aa	0aa	Elf4	ENSMUSG00000031103.13	ENSMUST00000114958.8	chrX	8	-																COSMIC-H1538618		COSMIC	26078566.0	False	False	False	False	False	0
ELF4	ENSG00000102034.12	ENST00000308167.5	chrX	8	-	True	129201599	129201599	G	A	ENST00000308167.5:c.1188-99C>T		Non_Coding,I	I_7	SNP	False	4	Class 4: Mutated sequences are not identical.	0aa	0aa	Elf4	ENSMUSG00000031103.13	ENSMUST00000114958.8	chrX	8	-																COSMIC-H1538629		COSMIC	26078713.0	False	False	False	False	False	0
ELF4	ENSG00000102034.12	ENST00000308167.5	chrX	8	-	True	129200819	129200819	G	A	ENST00000308167.5:c.1869C>T	S623delinsS	Silent	E_8	SNP	False	4	Class 4: Mutated sequences are not identical.	0aa	0aa	Elf4	ENSMUSG00000031103.13	ENSMUST00000114958.8	chrX	8	-																COSMIC-H1538641		COSMIC	26075708.0	False	False	False	False	False	0
ELF4	ENSG00000102034.12	ENST00000308167.5	chrX	8	-	True	129215293	129215293	G	C	ENST00000308167.5:c.12C>G	T4delinsT	Silent	E_1	SNP	False	4	Class 4: Mutated sequences are not identical.	0aa	0aa	Elf4	ENSMUSG00000031103.13	ENSMUST00000114958.8	chrX	8	-																COSMIC-H1538742		COSMIC	26080105.0	False	False	False	False	False	0
ELF4	ENSG00000102034.12	ENST00000308167.5	chrX	8	-	True	129203559	129203559	T	C	ENST00000308167.5:c.903A>G	E301delinsE	Silent	E_7	SNP	False	4	Class 4: Mutated sequences are not identical.	0aa	0aa	Elf4	ENSMUSG00000031103.13	ENSMUST00000114958.8	chrX	8	-																COSMIC-H1538743		COSMIC	26080109.0	False	False	False	False	False	0
ELF4	ENSG00000102034.12	ENST00000308167.5	chrX	8	-	True	129201451	129201451	A	C	ENST00000308167.5:c.1237T>G	S413A	Missense	E_8	SNP	False	4	Class 4: Mutated sequences are not identical.	0aa	0aa	Elf4	ENSMUSG00000031103.13	ENSMUST00000114958.8	chrX	8	-																COSMIC-H1538744		COSMIC	26080114.0	False	False	False	False	False	0
ELF4	ENSG00000102034.12	ENST00000308167.5	chrX	8	-	True	129208313	129208313	C	G	ENST00000308167.5:c.247+243G>C		Non_Coding,I	I_2	SNP	False	4	Class 4: Mutated sequences are not identical.	0aa	0aa	Elf4	ENSMUSG00000031103.13	ENSMUST00000114958.8	chrX	8	-																COSMIC-H1538745		COSMIC	26080117.0	False	False	False	False	False	0
ELF4	ENSG00000102034.12	ENST00000308167.5	chrX	8	-	True	129204852	129204852	G	A	ENST00000308167.5:c.809+163C>T		Non_Coding,I	I_6	SNP	False	4	Class 4: Mutated sequences are not identical.	0aa	0aa	Elf4	ENSMUSG00000031103.13	ENSMUST00000114958.8	chrX	8	-																COSMIC-H1538749		COSMIC	26075746.0	False	False	False	False	False	0
ELF4	ENSG00000102034.12	ENST00000308167.5	chrX	8	-	True	129205342	129205342	G	A	ENST00000308167.5:c.585C>T	I195delinsI	Silent	E_5	SNP	False	4	Class 4: Mutated sequences are not identical.	0aa	0aa	Elf4	ENSMUSG00000031103.13	ENSMUST00000114958.8	chrX	8	-																COSMIC-H1538831		COSMIC	26076851.0	False	False	False	False	False	0
ELF4	ENSG00000102034.12	ENST00000308167.5	chrX	8	-	True	129200784	129200784	C	T	ENST00000308167.5:c.1904G>A	G635E	Missense	E_8	SNP	False	4	Class 4: Mutated sequences are not identical.	0aa	0aa	Elf4	ENSMUSG00000031103.13	ENSMUST00000114958.8	chrX	8	-																COSMIC-H1538833		COSMIC	26077406.0	False	False	False	False	False	0
ELF4	ENSG00000102034.12	ENST00000308167.5	chrX	8	-	True	129206354	129206354	G	T	ENST00000308167.5:c.379C>A	P127T	Missense	E_4	SNP	False	4	Class 4: Mutated sequences are not identical.	0aa	0aa	Elf4	ENSMUSG00000031103.13	ENSMUST00000114958.8	chrX	8	-																COSMIC-H1538909		COSMIC	26076860.0	False	False	False	False	False	0
ELF4	ENSG00000102034.12	ENST00000308167.5	chrX	8	-	True	129200876	129200876	G	A	ENST00000308167.5:c.1812C>T	R604delinsR	Silent	E_8	SNP	False	4	Class 4: Mutated sequences are not identical.	0aa	0aa	Elf4	ENSMUSG00000031103.13	ENSMUST00000114958.8	chrX	8	-																COSMIC-H1538916		COSMIC	26076877.0	False	False	False	False	False	0
ELF4	ENSG00000102034.12	ENST00000308167.5	chrX	8	-	True	129203523	129203523	T	G	ENST00000308167.5:c.939A>C	P313delinsP	Silent	E_7	SNP	False	4	Class 4: Mutated sequences are not identical.	0aa	0aa	Elf4	ENSMUSG00000031103.13	ENSMUST00000114958.8	chrX	8	-																COSMIC-H1538917		COSMIC	26076881.0	False	False	False	False	False	0
ELF4	ENSG00000102034.12	ENST00000308167.5	chrX	8	-	True	129202578	129202578	C	T	ENST00000308167.5:c.1187+697G>A		Non_Coding,I	I_7	SNP	False	4	Class 4: Mutated sequences are not identical.	0aa	0aa	Elf4	ENSMUSG00000031103.13	ENSMUST00000114958.8	chrX	8	-																COSMIC-H1538926		COSMIC	26077004.0	False	False	False	False	False	0
ELF4	ENSG00000102034.12	ENST00000308167.5	chrX	8	-	True	129208102	129208102	T	A	ENST00000308167.5:c.262A>T	T88S	Missense	E_3	SNP	False	4	Class 4: Mutated sequences are not identical.	0aa	0aa	Elf4	ENSMUSG00000031103.13	ENSMUST00000114958.8	chrX	8	-																COSMIC-H1538928		COSMIC	26077904.0	False	False	False	False	False	0
ELF4	ENSG00000102034.12	ENST00000308167.5	chrX	8	-	True	129201451	129201451	A	T	ENST00000308167.5:c.1237T>A	S413T	Missense	E_8	SNP	False	4	Class 4: Mutated sequences are not identical.	0aa	0aa	Elf4	ENSMUSG00000031103.13	ENSMUST00000114958.8	chrX	8	-																COSMIC-H1538931		COSMIC	26077923.0	False	False	False	False	False	0
ELF4	ENSG00000102034.12	ENST00000308167.5	chrX	8	-	True	129201179	129201179	C	T	ENST00000308167.5:c.1509G>A	T503delinsT	Silent	E_8	SNP	False	4	Class 4: Mutated sequences are not identical.	0aa	0aa	Elf4	ENSMUSG00000031103.13	ENSMUST00000114958.8	chrX	8	-																COSMIC-H1538935		COSMIC	26076591.0	False	False	False	False	False	0
ELF4	ENSG00000102034.12	ENST00000308167.5	chrX	8	-	True	129208668	129208668	T	A	ENST00000308167.5:c.135A>T	L45F	Missense	E_2	SNP	False	4	Class 4: Mutated sequences are not identical.	0aa	0aa	Elf4	ENSMUSG00000031103.13	ENSMUST00000114958.8	chrX	8	-																COSMIC-H1538943		COSMIC	26077962.0	False	False	False	False	False	0
ELF4	ENSG00000102034.12	ENST00000308167.5	chrX	8	-	True	129206301	129206301	C	T	ENST00000308167.5:c.432G>A	L144delinsL	Silent	E_4	SNP	False	4	Class 4: Mutated sequences are not identical.	0aa	0aa	Elf4	ENSMUSG00000031103.13	ENSMUST00000114958.8	chrX	8	-																COSMIC-H1538952		COSMIC	26078751.0	False	False	False	False	False	0
ELF4	ENSG00000102034.12	ENST00000308167.5	chrX	8	-	True	129203359	129203359	G	A	ENST00000308167.5:c.1103C>T	P368L	Missense	E_7	SNP	False	4	Class 4: Mutated sequences are not identical.	0aa	0aa	Elf4	ENSMUSG00000031103.13	ENSMUST00000114958.8	chrX	8	-																COSMIC-H1538973		COSMIC	26075914.0	False	False	False	False	False	0
ELF4	ENSG00000102034.12	ENST00000308167.5	chrX	8	-	True	129200779	129200779	G	A	ENST00000308167.5:c.1909C>T	L637F	Missense	E_8	SNP	False	4	Class 4: Mutated sequences are not identical.	0aa	0aa	Elf4	ENSMUSG00000031103.13	ENSMUST00000114958.8	chrX	8	-																COSMIC-H1538980		COSMIC	26075936.0	False	False	False	False	False	0
ELF4	ENSG00000102034.12	ENST00000308167.5	chrX	8	-	True	129200780	129200780	G	A	ENST00000308167.5:c.1908C>T	S636delinsS	Silent	E_8	SNP	False	4	Class 4: Mutated sequences are not identical.	0aa	0aa	Elf4	ENSMUSG00000031103.13	ENSMUST00000114958.8	chrX	8	-																COSMIC-H1538981		COSMIC	26075940.0	False	False	False	False	False	0
ELF4	ENSG00000102034.12	ENST00000308167.5	chrX	8	-	True	129200774	129200774	C	T	ENST00000308167.5:c.1914G>A	L638delinsL	Silent	E_8	SNP	False	4	Class 4: Mutated sequences are not identical.	0aa	0aa	Elf4	ENSMUSG00000031103.13	ENSMUST00000114958.8	chrX	8	-																COSMIC-H1539104		COSMIC	26078798.0	False	False	False	False	False	0
ELF4	ENSG00000102034.12	ENST00000308167.5	chrX	8	-	True	129203306	129203306	C	T	ENST00000308167.5:c.1156G>A	E386K	Missense	E_7	SNP	False	4	Class 4: Mutated sequences are not identical.	0aa	0aa	Elf4	ENSMUSG00000031103.13	ENSMUST00000114958.8	chrX	8	-																COSMIC-H1539108		COSMIC	26078910.0	False	False	False	False	False	0
ELF4	ENSG00000102034.12	ENST00000308167.5	chrX	8	-	True	129205506	129205506	A	T	ENST00000308167.5:c.533-112T>A		Non_Coding,I	I_4	SNP	False	4	Class 4: Mutated sequences are not identical.	0aa	0aa	Elf4	ENSMUSG00000031103.13	ENSMUST00000114958.8	chrX	8	-																COSMIC-H1539114		COSMIC	26078926.0	False	False	False	False	False	0
ELF4	ENSG00000102034.12	ENST00000308167.5	chrX	8	-	True	129201186	129201186	G	A	ENST00000308167.5:c.1502C>T	P501L	Missense	E_8	SNP	False	4	Class 4: Mutated sequences are not identical.	0aa	0aa	Elf4	ENSMUSG00000031103.13	ENSMUST00000114958.8	chrX	8	-																COSMIC-H1539119		COSMIC	26076156.0	False	False	False	False	False	0
ELF4	ENSG00000102034.12	ENST00000308167.5	chrX	8	-	True	129202489	129202489	G	A	ENST00000308167.5:c.1187+786C>T		Non_Coding,I	I_7	SNP	False	4	Class 4: Mutated sequences are not identical.	0aa	0aa	Elf4	ENSMUSG00000031103.13	ENSMUST00000114958.8	chrX	8	-																COSMIC-H1539125		COSMIC	26076176.0	False	False	False	False	False	0
ELF4	ENSG00000102034.12	ENST00000308167.5	chrX	8	-	True	129207811	129207811	C	T	ENST00000308167.5:c.340+213G>A		Non_Coding,I	I_3	SNP	False	4	Class 4: Mutated sequences are not identical.	0aa	0aa	Elf4	ENSMUSG00000031103.13	ENSMUST00000114958.8	chrX	8	-																COSMIC-H1539126		COSMIC	26076180.0	False	False	False	False	False	0
ELF4	ENSG00000102034.12	ENST00000308167.5	chrX	8	-	True	129200915	129200915	C	T	ENST00000308167.5:c.1773G>A	P591delinsP	Silent	E_8	SNP	False	4	Class 4: Mutated sequences are not identical.	0aa	0aa	Elf4	ENSMUSG00000031103.13	ENSMUST00000114958.8	chrX	8	-																COSMIC-H1539147		COSMIC	26076457.0	False	False	False	False	False	0
ELF4	ENSG00000102034.12	ENST00000308167.5	chrX	8	-	True	129208508	129208508	A	G	ENST00000308167.5:c.247+48T>C		Non_Coding,I	I_2	SNP	False	4	Class 4: Mutated sequences are not identical.	0aa	0aa	Elf4	ENSMUSG00000031103.13	ENSMUST00000114958.8	chrX	8	-																COSMIC-H1539148		COSMIC	26076460.0	False	False	False	False	False	0
ELF4	ENSG00000102034.12	ENST00000308167.5	chrX	8	-	True	129203318	129203318	C	T	ENST00000308167.5:c.1144G>A	V382I	Missense	E_7	SNP	False	4	Class 4: Mutated sequences are not identical.	0aa	0aa	Elf4	ENSMUSG00000031103.13	ENSMUST00000114958.8	chrX	8	-																COSMIC-H1539184		COSMIC	26076135.0	False	False	False	False	False	0
ELF4	ENSG00000102034.12	ENST00000308167.5	chrX	8	-	True	129208646	129208646	C	T	ENST00000308167.5:c.157G>A	E53K	Missense	E_2	SNP	False	4	Class 4: Mutated sequences are not identical.	0aa	0aa	Elf4	ENSMUSG00000031103.13	ENSMUST00000114958.8	chrX	8	-																COSMIC-H1539389		COSMIC	26077045.0	False	False	False	False	False	0
ELF4	ENSG00000102034.12	ENST00000308167.5	chrX	8	-	True	129200787	129200787	G	C	ENST00000308167.5:c.1901C>G	S634C	Missense	E_8	SNP	False	4	Class 4: Mutated sequences are not identical.	0aa	0aa	Elf4	ENSMUSG00000031103.13	ENSMUST00000114958.8	chrX	8	-																COSMIC-H1539410		COSMIC	26077991.0	False	False	False	False	False	0
ELF4	ENSG00000102034.12	ENST00000308167.5	chrX	8	-	True	129203421	129203421	A	G	ENST00000308167.5:c.1041T>C	S347delinsS	Silent	E_7	SNP	False	4	Class 4: Mutated sequences are not identical.	0aa	0aa	Elf4	ENSMUSG00000031103.13	ENSMUST00000114958.8	chrX	8	-																COSMIC-H1539411		COSMIC	26077994.0	False	False	False	False	False	0
ELF4	ENSG00000102034.12	ENST00000308167.5	chrX	8	-	True	129202523	129202523	C	T	ENST00000308167.5:c.1187+752G>A		Non_Coding,I	I_7	SNP	False	4	Class 4: Mutated sequences are not identical.	0aa	0aa	Elf4	ENSMUSG00000031103.13	ENSMUST00000114958.8	chrX	8	-																COSMIC-H1539418		COSMIC	26078120.0	False	False	False	False	False	0
ELF4	ENSG00000102034.12	ENST00000308167.5	chrX	8	-	True	129200820	129200820	G	T	ENST00000308167.5:c.1868C>A	S623Y	Missense	E_8	SNP	False	4	Class 4: Mutated sequences are not identical.	0aa	0aa	Elf4	ENSMUSG00000031103.13	ENSMUST00000114958.8	chrX	8	-																COSMIC-H1539422		COSMIC	26078139.0	False	False	False	False	False	0
ELF4	ENSG00000102034.12	ENST00000308167.5	chrX	8	-	True	129206319	129206319	G	A	ENST00000308167.5:c.414C>T	A138delinsA	Silent	E_4	SNP	False	4	Class 4: Mutated sequences are not identical.	0aa	0aa	Elf4	ENSMUSG00000031103.13	ENSMUST00000114958.8	chrX	8	-																COSMIC-H1539426		COSMIC	26078148.0	False	False	False	False	False	0
ELF4	ENSG00000102034.12	ENST00000308167.5	chrX	8	-	True	129202953	129202953	C	A	ENST00000308167.5:c.1187+322G>T		Non_Coding,I	I_7	SNP	False	4	Class 4: Mutated sequences are not identical.	0aa	0aa	Elf4	ENSMUSG00000031103.13	ENSMUST00000114958.8	chrX	8	-																COSMIC-H1539430		COSMIC	26078930.0	False	False	False	False	False	0
ELF4	ENSG00000102034.12	ENST00000308167.5	chrX	8	-	True	129210199	129210199	T	A	ENST00000308167.5:c.76-1472A>T		Non_Coding,I	I_1	SNP	False	4	Class 4: Mutated sequences are not identical.	0aa	0aa	Elf4	ENSMUSG00000031103.13	ENSMUST00000114958.8	chrX	8	-																COSMIC-H1539540		COSMIC	26079636.0	False	False	False	False	False	0
ELF4	ENSG00000102034.12	ENST00000308167.5	chrX	8	-	True	129201197	129201197	G	A	ENST00000308167.5:c.1491C>T	T497delinsT	Silent	E_8	SNP	False	4	Class 4: Mutated sequences are not identical.	0aa	0aa	Elf4	ENSMUSG00000031103.13	ENSMUST00000114958.8	chrX	8	-																COSMIC-H1539543		COSMIC	26079643.0	False	False	False	False	False	0
ELF4	ENSG00000102034.12	ENST00000308167.5	chrX	8	-	True	129206289	129206289	A	G	ENST00000308167.5:c.444T>C	G148delinsG	Silent	E_4	SNP	False	4	Class 4: Mutated sequences are not identical.	0aa	0aa	Elf4	ENSMUSG00000031103.13	ENSMUST00000114958.8	chrX	8	-																COSMIC-H1539547		COSMIC	26078952.0	False	False	False	False	False	0
ELF4	ENSG00000102034.12	ENST00000308167.5	chrX	8	-	True	129200916	129200916	G	A	ENST00000308167.5:c.1772C>T	P591L	Missense	E_8	SNP	False	4	Class 4: Mutated sequences are not identical.	0aa	0aa	Elf4	ENSMUSG00000031103.13	ENSMUST00000114958.8	chrX	8	-																COSMIC-H1539552		COSMIC	26078967.0	False	False	False	False	False	0
ELF4	ENSG00000102034.12	ENST00000308167.5	chrX	8	-	True	129200780	129200780	G	T	ENST00000308167.5:c.1908C>A	S636R	Missense	E_8	SNP	False	4	Class 4: Mutated sequences are not identical.	0aa	0aa	Elf4	ENSMUSG00000031103.13	ENSMUST00000114958.8	chrX	8	-																COSMIC-H1539559		COSMIC	26078998.0	False	False	False	False	False	0
ELF4	ENSG00000102034.12	ENST00000308167.5	chrX	8	-	True	129201204	129201204	C	T	ENST00000308167.5:c.1484G>A	R495H	Missense	E_8	SNP	False	4	Class 4: Mutated sequences are not identical.	0aa	0aa	Elf4	ENSMUSG00000031103.13	ENSMUST00000114958.8	chrX	8	-																COSMIC-H1539561		COSMIC	26079103.0	False	False	False	False	False	0
ELF4	ENSG00000102034.12	ENST00000308167.5	chrX	8	-	True	129206343	129206343	A	G	ENST00000308167.5:c.390T>C	T130delinsT	Silent	E_4	SNP	False	4	Class 4: Mutated sequences are not identical.	0aa	0aa	Elf4	ENSMUSG00000031103.13	ENSMUST00000114958.8	chrX	8	-																COSMIC-H1539562		COSMIC	26079108.0	False	False	False	False	False	0
ELF4	ENSG00000102034.12	ENST00000308167.5	chrX	8	-	True	129202871	129202871	G	A	ENST00000308167.5:c.1187+404C>T		Non_Coding,I	I_7	SNP	False	4	Class 4: Mutated sequences are not identical.	0aa	0aa	Elf4	ENSMUSG00000031103.13	ENSMUST00000114958.8	chrX	8	-																COSMIC-H1539570		COSMIC	26076497.0	False	False	False	False	False	0
ELF4	ENSG00000102034.12	ENST00000308167.5	chrX	8	-	True	129201341	129201341	C	T	ENST00000308167.5:c.1347G>A	A449delinsA	Silent	E_8	SNP	False	4	Class 4: Mutated sequences are not identical.	0aa	0aa	Elf4	ENSMUSG00000031103.13	ENSMUST00000114958.8	chrX	8	-																COSMIC-H1539575		COSMIC	26076511.0	False	False	False	False	False	0
ELF4	ENSG00000102034.12	ENST00000308167.5	chrX	8	-	True	129204987	129204987	G	T	ENST00000308167.5:c.809+28C>A		Non_Coding,I	I_6	SNP	False	4	Class 4: Mutated sequences are not identical.	0aa	0aa	Elf4	ENSMUSG00000031103.13	ENSMUST00000114958.8	chrX	8	-																COSMIC-H1539576		COSMIC	26076514.0	False	False	False	False	False	0
ELF4	ENSG00000102034.12	ENST00000308167.5	chrX	8	-	True	129207874	129207874	T	C	ENST00000308167.5:c.340+150A>G		Non_Coding,I	I_3	SNP	False	4	Class 4: Mutated sequences are not identical.	0aa	0aa	Elf4	ENSMUSG00000031103.13	ENSMUST00000114958.8	chrX	8	-																COSMIC-H1539577		COSMIC	26076517.0	False	False	False	False	False	0
ELF4	ENSG00000102034.12	ENST00000308167.5	chrX	8	-	True	129205014	129205014	C	G	ENST00000308167.5:c.809+1G>C	X269_splice	Splice_Site	I_6	SNP	False	4	Class 4: Mutated sequences are not identical.	0aa	0aa	Elf4	ENSMUSG00000031103.13	ENSMUST00000114958.8	chrX	8	-																COSMIC-H1539579		COSMIC	26076524.0	False	False	False	False	False	0
ELF4	ENSG00000102034.12	ENST00000308167.5	chrX	8	-	True	129201498	129201498	G	A	ENST00000308167.5:c.1190C>T	A397V	Missense	E_8	SNP	False	4	Class 4: Mutated sequences are not identical.	0aa	0aa	Elf4	ENSMUSG00000031103.13	ENSMUST00000114958.8	chrX	8	-																COSMIC-H1539589		COSMIC	26076557.0	False	False	False	False	False	0
ELF4	ENSG00000102034.12	ENST00000308167.5	chrX	8	-	True	129208781	129208781	C	T	ENST00000308167.5:c.76-54G>A		Non_Coding,I	I_1	SNP	False	4	Class 4: Mutated sequences are not identical.	0aa	0aa	Elf4	ENSMUSG00000031103.13	ENSMUST00000114958.8	chrX	8	-																COSMIC-H1539595		COSMIC	26076576.0	False	False	False	False	False	0
ELF4	ENSG00000102034.12	ENST00000308167.5	chrX	8	-	True	129200947	129200947	T	C	ENST00000308167.5:c.1741A>G	T581A	Missense	E_8	SNP	False	4	Class 4: Mutated sequences are not identical.	0aa	0aa	Elf4	ENSMUSG00000031103.13	ENSMUST00000114958.8	chrX	8	-																COSMIC-H1539601		COSMIC	26076595.0	False	False	False	False	False	0
ELF4	ENSG00000102034.12	ENST00000308167.5	chrX	8	-	True	129201450	129201450	G	C	ENST00000308167.5:c.1238C>G	S413W	Missense	E_8	SNP	False	4	Class 4: Mutated sequences are not identical.	0aa	0aa	Elf4	ENSMUSG00000031103.13	ENSMUST00000114958.8	chrX	8	-																COSMIC-H1539695		COSMIC	26079651.0	False	False	False	False	False	0
ELF4	ENSG00000102034.12	ENST00000308167.5	chrX	8	-	True	129201340	129201340	C	G	ENST00000308167.5:c.1348G>C	A450P	Missense	E_8	SNP	False	4	Class 4: Mutated sequences are not identical.	0aa	0aa	Elf4	ENSMUSG00000031103.13	ENSMUST00000114958.8	chrX	8	-																COSMIC-H1539698		COSMIC	26079667.0	False	False	False	False	False	0
ELF4	ENSG00000102034.12	ENST00000308167.5	chrX	8	-	True	129208080	129208080	G	A	ENST00000308167.5:c.284C>T	A95V	Missense	E_3	SNP	False	4	Class 4: Mutated sequences are not identical.	0aa	0aa	Elf4	ENSMUSG00000031103.13	ENSMUST00000114958.8	chrX	8	-																COSMIC-H1539847		COSMIC	26077097.0	False	False	False	False	False	0
ELF4	ENSG00000102034.12	ENST00000308167.5	chrX	8	-	True	129208460	129208460	C	T	ENST00000308167.5:c.247+96G>A		Non_Coding,I	I_2	SNP	False	4	Class 4: Mutated sequences are not identical.	0aa	0aa	Elf4	ENSMUSG00000031103.13	ENSMUST00000114958.8	chrX	8	-																COSMIC-H1539868		COSMIC	26077255.0	False	False	False	False	False	0
ELF4	ENSG00000102034.12	ENST00000308167.5	chrX	8	-	True	129205703	129205703	G	T	ENST00000308167.5:c.533-309C>A		Non_Coding,I	I_4	SNP	False	4	Class 4: Mutated sequences are not identical.	0aa	0aa	Elf4	ENSMUSG00000031103.13	ENSMUST00000114958.8	chrX	8	-																COSMIC-H1539871		COSMIC	26077262.0	False	False	False	False	False	0
ELF4	ENSG00000102034.12	ENST00000308167.5	chrX	8	-	True	129206320	129206320	G	A	ENST00000308167.5:c.413C>T	A138V	Missense	E_4	SNP	False	4	Class 4: Mutated sequences are not identical.	0aa	0aa	Elf4	ENSMUSG00000031103.13	ENSMUST00000114958.8	chrX	8	-																COSMIC-H1539878		COSMIC	26077283.0	False	False	False	False	False	0
ELF4	ENSG00000102034.12	ENST00000308167.5	chrX	8	-	True	129203422	129203422	G	A	ENST00000308167.5:c.1040C>T	S347F	Missense	E_7	SNP	False	4	Class 4: Mutated sequences are not identical.	0aa	0aa	Elf4	ENSMUSG00000031103.13	ENSMUST00000114958.8	chrX	8	-																COSMIC-H1539890		COSMIC	26078196.0	False	False	False	False	False	0
ELF4	ENSG00000102034.12	ENST00000308167.5	chrX	8	-	True	129206166	129206166	C	T	ENST00000308167.5:c.532+35G>A		Non_Coding,I	I_4	SNP	False	4	Class 4: Mutated sequences are not identical.	0aa	0aa	Elf4	ENSMUSG00000031103.13	ENSMUST00000114958.8	chrX	8	-																COSMIC-H1539977		COSMIC	26079680.0	False	False	False	False	False	0
ELF4	ENSG00000102034.12	ENST00000308167.5	chrX	8	-	True	129208169	129208169	A	G	ENST00000308167.5:c.248-53T>C		Non_Coding,I	I_2	SNP	False	4	Class 4: Mutated sequences are not identical.	0aa	0aa	Elf4	ENSMUSG00000031103.13	ENSMUST00000114958.8	chrX	8	-																COSMIC-H1539988		COSMIC	26079410.0	False	False	False	False	False	0
ELF4	ENSG00000102034.12	ENST00000308167.5	chrX	8	-	True	129204762	129204762	A	G	ENST00000308167.5:c.809+253T>C		Non_Coding,I	I_6	SNP	False	4	Class 4: Mutated sequences are not identical.	0aa	0aa	Elf4	ENSMUSG00000031103.13	ENSMUST00000114958.8	chrX	8	-																COSMIC-H1539994		COSMIC	26078319.0	False	False	False	False	False	0
ELF4	ENSG00000102034.12	ENST00000308167.5	chrX	8	-	True	129201947	129201947	C	A	ENST00000308167.5:c.1188-447G>T		Non_Coding,I	I_7	SNP	False	4	Class 4: Mutated sequences are not identical.	0aa	0aa	Elf4	ENSMUSG00000031103.13	ENSMUST00000114958.8	chrX	8	-																COSMIC-H1540000		COSMIC	26078331.0	False	False	False	False	False	0
ELF4	ENSG00000102034.12	ENST00000308167.5	chrX	8	-	True	129200946	129200946	G	A	ENST00000308167.5:c.1742C>T	T581I	Missense	E_8	SNP	False	4	Class 4: Mutated sequences are not identical.	0aa	0aa	Elf4	ENSMUSG00000031103.13	ENSMUST00000114958.8	chrX	8	-																COSMIC-H1540020		COSMIC	26079168.0	False	False	False	False	False	0
ELF4	ENSG00000102034.12	ENST00000308167.5	chrX	8	-	True	129203441	129203441	G	T	ENST00000308167.5:c.1021C>A	Q341K	Missense	E_7	SNP	False	4	Class 4: Mutated sequences are not identical.	0aa	0aa	Elf4	ENSMUSG00000031103.13	ENSMUST00000114958.8	chrX	8	-																COSMIC-H1540028		COSMIC	26079205.0	False	False	False	False	False	0
ELF4	ENSG00000102034.12	ENST00000308167.5	chrX	8	-	True	129208094	129208094	G	T	ENST00000308167.5:c.270C>A	H90Q	Missense	E_3	SNP	False	4	Class 4: Mutated sequences are not identical.	0aa	0aa	Elf4	ENSMUSG00000031103.13	ENSMUST00000114958.8	chrX	8	-																COSMIC-H1540128		COSMIC	26079808.0	False	False	False	False	False	0
ELF4	ENSG00000102034.12	ENST00000308167.5	chrX	8	-	True	129201020	129201020	C	T	ENST00000308167.5:c.1668G>A	M556I	Missense	E_8	SNP	False	4	Class 4: Mutated sequences are not identical.	0aa	0aa	Elf4	ENSMUSG00000031103.13	ENSMUST00000114958.8	chrX	8	-																COSMIC-H1540130		COSMIC	26079813.0	False	False	False	False	False	0
ELF4	ENSG00000102034.12	ENST00000308167.5	chrX	8	-	True	129206191	129206191	C	T	ENST00000308167.5:c.532+10G>A		Non_Coding,I	I_4	SNP	False	4	Class 4: Mutated sequences are not identical.	0aa	0aa	Elf4	ENSMUSG00000031103.13	ENSMUST00000114958.8	chrX	8	-																COSMIC-H1540137		COSMIC	26079839.0	False	False	False	False	False	0
ELF4	ENSG00000102034.12	ENST00000308167.5	chrX	8	-	True	129206230	129206230	G	A	ENST00000308167.5:c.503C>T	A168V	Missense	E_4	SNP	False	4	Class 4: Mutated sequences are not identical.	0aa	0aa	Elf4	ENSMUSG00000031103.13	ENSMUST00000114958.8	chrX	8	-																COSMIC-H1540277		COSMIC	26077294.0	False	False	False	False	False	0
ELF4	ENSG00000102034.12	ENST00000308167.5	chrX	8	-	True	129206357	129206357	C	A	ENST00000308167.5:c.376G>T	A126S	Missense	E_4	SNP	False	4	Class 4: Mutated sequences are not identical.	0aa	0aa	Elf4	ENSMUSG00000031103.13	ENSMUST00000114958.8	chrX	8	-																COSMIC-H1540279		COSMIC	26077299.0	False	False	False	False	False	0
ELF4	ENSG00000102034.12	ENST00000308167.5	chrX	8	-	True	129206350	129206350	G	T	ENST00000308167.5:c.383C>A	A128D	Missense	E_4	SNP	False	4	Class 4: Mutated sequences are not identical.	0aa	0aa	Elf4	ENSMUSG00000031103.13	ENSMUST00000114958.8	chrX	8	-																COSMIC-H1540281		COSMIC	26077405.0	False	False	False	False	False	0
ELF4	ENSG00000102034.12	ENST00000308167.5	chrX	8	-	True	129206393	129206393	C	T	ENST00000308167.5:c.341-1G>A	X113_splice	Splice_Site	I_3	SNP	False	4	Class 4: Mutated sequences are not identical.	0aa	0aa	Elf4	ENSMUSG00000031103.13	ENSMUST00000114958.8	chrX	8	-																COSMIC-H1540293		COSMIC	26077449.0	False	False	False	False	False	0
ELF4	ENSG00000102034.12	ENST00000308167.5	chrX	8	-	True	129203526	129203526	G	A	ENST00000308167.5:c.936C>T	A312delinsA	Silent	E_7	SNP	False	4	Class 4: Mutated sequences are not identical.	0aa	0aa	Elf4	ENSMUSG00000031103.13	ENSMUST00000114958.8	chrX	8	-																COSMIC-H1540378		COSMIC	26079845.0	False	False	False	False	False	0
ELF4	ENSG00000102034.12	ENST00000308167.5	chrX	8	-	True	129204582	129204582	A	T	ENST00000308167.5:c.809+433T>A		Non_Coding,I	I_6	SNP	False	4	Class 4: Mutated sequences are not identical.	0aa	0aa	Elf4	ENSMUSG00000031103.13	ENSMUST00000114958.8	chrX	8	-																COSMIC-H1540391		COSMIC	26079482.0	False	False	False	False	False	0
ELF4	ENSG00000102034.12	ENST00000308167.5	chrX	8	-	True	129203441	129203441	G	A	ENST00000308167.5:c.1021C>T	Q341*	Nonsense	E_7	SNP	False	4	Class 4: Mutated sequences are not identical.	0aa	0aa	Elf4	ENSMUSG00000031103.13	ENSMUST00000114958.8	chrX	8	-																COSMIC-H1540394		COSMIC	26079491.0	False	False	False	False	False	0
ELF4	ENSG00000102034.12	ENST00000308167.5	chrX	8	-	True	129209533	129209533	G	A	ENST00000308167.5:c.76-806C>T		Non_Coding,I	I_1	SNP	False	4	Class 4: Mutated sequences are not identical.	0aa	0aa	Elf4	ENSMUSG00000031103.13	ENSMUST00000114958.8	chrX	8	-																COSMIC-H1540403		COSMIC	26079613.0	False	False	False	False	False	0
ELF4	ENSG00000102034.12	ENST00000308167.5	chrX	8	-	True	129203710	129203710	T	C	ENST00000308167.5:c.810-58A>G		Non_Coding,I	I_6	SNP	False	4	Class 4: Mutated sequences are not identical.	0aa	0aa	Elf4	ENSMUSG00000031103.13	ENSMUST00000114958.8	chrX	8	-																COSMIC-H1540411		COSMIC	26078382.0	False	False	False	False	False	0
ELF4	ENSG00000102034.12	ENST00000308167.5	chrX	8	-	True	129201021	129201021	A	C	ENST00000308167.5:c.1667T>G	M556R	Missense	E_8	SNP	False	4	Class 4: Mutated sequences are not identical.	0aa	0aa	Elf4	ENSMUSG00000031103.13	ENSMUST00000114958.8	chrX	8	-																COSMIC-H1540483		COSMIC	26080012.0	False	False	False	False	False	0
ELF4	ENSG00000102034.12	ENST00000308167.5	chrX	8	-	True	129206304	129206304	G	T	ENST00000308167.5:c.429C>A	A143delinsA	Silent	E_4	SNP	False	4	Class 4: Mutated sequences are not identical.	0aa	0aa	Elf4	ENSMUSG00000031103.13	ENSMUST00000114958.8	chrX	8	-																COSMIC-H1540488		COSMIC	26080038.0	False	False	False	False	False	0
ELF4	ENSG00000102034.12	ENST00000308167.5	chrX	8	-	True	129201643	129201643	G	A	ENST00000308167.5:c.1188-143C>T		Non_Coding,I	I_7	SNP	False	4	Class 4: Mutated sequences are not identical.	0aa	0aa	Elf4	ENSMUSG00000031103.13	ENSMUST00000114958.8	chrX	8	-																COSMIC-H1540592		COSMIC	26077721.0	False	False	False	False	False	0
ELF4	ENSG00000102034.12	ENST00000308167.5	chrX	8	-	True	129202688	129202688	T	C	ENST00000308167.5:c.1187+587A>G		Non_Coding,I	I_7	SNP	False	4	Class 4: Mutated sequences are not identical.	0aa	0aa	Elf4	ENSMUSG00000031103.13	ENSMUST00000114958.8	chrX	8	-																COSMIC-H1540593		COSMIC	26077724.0	False	False	False	False	False	0
ELF5	ENSG00000135374.5	ENST00000312319.2	chr11	7	-	True	34501815	34501815	C	T	ENST00000312319.2:c.748G>A	V250M	Missense	E_7	SNP	True	0	Class 0: This mutation can be originally modeled.	85aa	12aa	Elf5	ENSMUSG00000027186.17	ENSMUST00000239273.2	chr2	7	+	SNP	Missense	E_7	103279955.0	103279955.0	G	A	ENSMUST00000239273.2:c.769G>A	V257M	103279955.0	103279955.0	G	A	ENSMUST00000239273.2:c.769G>A	V257M	CLINVAR-H1283647	CLINVAR-H1283647-M01-V01	CLINVAR	2238551.0	False	False	False	False	False	97
ELF5	ENSG00000135374.5	ENST00000312319.2	chr11	7	-	True	34502397	34502397	G	A	ENST00000312319.2:c.623C>T	S208L	Missense	E_6	SNP	True	0	Class 0: This mutation can be originally modeled.	43aa	54aa	Elf5	ENSMUSG00000027186.17	ENSMUST00000239273.2	chr2	7	+	SNP	Missense	E_6	103279367.0	103279367.0	C	T	ENSMUST00000239273.2:c.644C>T	S215L	103279367.0	103279367.0	C	T	ENSMUST00000239273.2:c.644C>T	S215L	CLINVAR-H1283648	CLINVAR-H1283648-M01-V01	CLINVAR	2555486.0	False	False	False	False	False	97
ELF5	ENSG00000135374.5	ENST00000312319.2	chr11	7	-	True	34502416	34502416	T	G	ENST00000312319.2:c.604A>C	I202L	Missense	E_6	SNP	True	0	Class 0: This mutation can be originally modeled.	37aa	60aa	Elf5	ENSMUSG00000027186.17	ENSMUST00000239273.2	chr2	7	+	SNP	Missense	E_6	103279348.0	103279348.0	A	C	ENSMUST00000239273.2:c.625A>C	I209L	103279348.0	103279348.0	A	C	ENSMUST00000239273.2:c.625A>C	I209L	CLINVAR-H1283649	CLINVAR-H1283649-M01-V01	CLINVAR	2305150.0	False	False	False	False	False	97
ELF5	ENSG00000135374.5	ENST00000312319.2	chr11	7	-	True	34504040	34504040	T	A	ENST00000312319.2:c.443A>T	D148V	Missense	E_5	SNP	True	0	Class 0: This mutation can be originally modeled.	5aa	1aa	Elf5	ENSMUSG00000027186.17	ENSMUST00000239273.2	chr2	7	+	SNP	Missense	E_5	103277783.0	103277783.0	A	T	ENSMUST00000239273.2:c.470A>T	D157V	103277783.0	103277783.0	A	T	ENSMUST00000239273.2:c.470A>T	D157V	CLINVAR-H1283650	CLINVAR-H1283650-M01-V01	CLINVAR	2532697.0	False	False	False	False	False	6
ELF5	ENSG00000135374.5	ENST00000312319.2	chr11	7	-	True	34515034	34515034	C	A	ENST00000312319.2:c.377G>T	R126L	Missense	E_3	SNP	True	0	Class 0: This mutation can be originally modeled.	12aa	0aa	Elf5	ENSMUSG00000027186.17	ENSMUST00000239273.2	chr2	7	+	SNP	Missense	E_3	103269767.0	103269767.0	G	T	ENSMUST00000239273.2:c.404G>T	R135L	103269767.0	103269767.0	G	T	ENSMUST00000239273.2:c.404G>T	R135L	CLINVAR-H1283651	CLINVAR-H1283651-M01-V01	CLINVAR	2463094.0	False	False	False	False	False	12
ELF5	ENSG00000135374.5	ENST00000312319.2	chr11	7	-	True	34515034	34515034	C	T	ENST00000312319.2:c.377G>A	R126H	Missense	E_3	SNP	True	0	Class 0: This mutation can be originally modeled.	12aa	0aa	Elf5	ENSMUSG00000027186.17	ENSMUST00000239273.2	chr2	7	+	SNP	Missense	E_3	103269767.0	103269767.0	G	A	ENSMUST00000239273.2:c.404G>A	R135H	103269767.0	103269767.0	G	A	ENSMUST00000239273.2:c.404G>A	R135H	CLINVAR-H1283652	CLINVAR-H1283652-M01-V01	CLINVAR	2520646.0	False	False	False	False	False	12
ELF5	ENSG00000135374.5	ENST00000312319.2	chr11	7	-	True	34515035	34515035	G	A	ENST00000312319.2:c.376C>T	R126C	Missense	E_3	SNP	True	0	Class 0: This mutation can be originally modeled.	12aa	0aa	Elf5	ENSMUSG00000027186.17	ENSMUST00000239273.2	chr2	7	+	SNP	Missense	E_3	103269766.0	103269766.0	C	T	ENSMUST00000239273.2:c.403C>T	R135C	103269766.0	103269766.0	C	T	ENSMUST00000239273.2:c.403C>T	R135C	CLINVAR-H1283653	CLINVAR-H1283653-M01-V01	CLINVAR	2317590.0	False	False	False	False	False	12
ELF5	ENSG00000135374.5	ENST00000312319.2	chr11	7	-	True	34515083	34515083	C	A	ENST00000312319.2:c.328G>T	A110S	Missense	E_3	SNP	True	0	Class 0: This mutation can be originally modeled.	1aa	2aa	Elf5	ENSMUSG00000027186.17	ENSMUST00000239273.2	chr2	7	+	SNP	Missense	E_3	103269718.0	103269718.0	G	T	ENSMUST00000239273.2:c.355G>T	A119S	103269718.0	103269718.0	G	T	ENSMUST00000239273.2:c.355G>T	A119S	CLINVAR-H1283654	CLINVAR-H1283654-M01-V01	CLINVAR	2622805.0	False	False	False	False	False	3
ELF5	ENSG00000135374.5	ENST00000312319.2	chr11	7	-	True	34515113	34515113	A	C	ENST00000312319.2:c.298T>G	C100G	Missense	E_3	SNP	True	0	Class 0: This mutation can be originally modeled.	8aa	7aa	Elf5	ENSMUSG00000027186.17	ENSMUST00000239273.2	chr2	7	+	SNP	Missense	E_3	103269688.0	103269688.0	T	G	ENSMUST00000239273.2:c.325T>G	C109G	103269688.0	103269688.0	T	G	ENSMUST00000239273.2:c.325T>G	C109G	CLINVAR-H1283655	CLINVAR-H1283655-M01-V01	CLINVAR	2397570.0	False	False	False	False	False	15
ELF5	ENSG00000135374.5	ENST00000312319.2	chr11	7	-	True	34515156	34515156	A	T	ENST00000312319.2:c.255T>A	N85K	Missense	E_3	SNP	True	0	Class 0: This mutation can be originally modeled.	0aa	5aa	Elf5	ENSMUSG00000027186.17	ENSMUST00000239273.2	chr2	7	+	SNP	Missense	E_3	103269645.0	103269645.0	C	A	ENSMUST00000239273.2:c.282C>A	N94K	103269645.0	103269645.0	C	A	ENSMUST00000239273.2:c.282C>A	N94K	CLINVAR-H1283656	CLINVAR-H1283656-M01-V01	CLINVAR	2238550.0	False	False	False	False	False	5
ELF5	ENSG00000135374.5	ENST00000312319.2	chr11	7	-	True	34527191	34527191	A	C	ENST00000312319.2:c.136T>G	F46V	Missense	E_2	SNP	True	0	Class 0: This mutation can be originally modeled.	4aa	37aa	Elf5	ENSMUSG00000027186.17	ENSMUST00000239273.2	chr2	7	+	SNP	Missense	E_2	103260743.0	103260743.0	T	G	ENSMUST00000239273.2:c.163T>G	F55V	103260743.0	103260743.0	T	G	ENSMUST00000239273.2:c.163T>G	F55V	CLINVAR-H1283658	CLINVAR-H1283658-M01-V01	CLINVAR	2327889.0	False	False	False	False	False	41
ELF5	ENSG00000135374.5	ENST00000312319.2	chr11	7	-	True	34527245	34527245	C	T	ENST00000312319.2:c.82G>A	D28N	Missense	E_2	SNP	True	0	Class 0: This mutation can be originally modeled.	19aa	3aa	Elf5	ENSMUSG00000027186.17	ENSMUST00000239273.2	chr2	7	+	SNP	Missense	E_2	103260689.0	103260689.0	G	A	ENSMUST00000239273.2:c.109G>A	D37N	103260689.0	103260689.0	G	A	ENSMUST00000239273.2:c.109G>A	D37N	CLINVAR-H1283659	CLINVAR-H1283659-M01-V01	CLINVAR	2532909.0	False	False	False	False	False	22
ELF5	ENSG00000135374.5	ENST00000312319.2	chr11	7	-	True	34527263	34527263	G	A	ENST00000312319.2:c.64C>T	P22S	Missense	E_2	SNP	True	0	Class 0: This mutation can be originally modeled.	13aa	9aa	Elf5	ENSMUSG00000027186.17	ENSMUST00000239273.2	chr2	7	+	SNP	Missense	E_2	103260671.0	103260671.0	C	T	ENSMUST00000239273.2:c.91C>T	P31S	103260671.0	103260671.0	C	T	ENSMUST00000239273.2:c.91C>T	P31S	CLINVAR-H1283660	CLINVAR-H1283660-M01-V01	CLINVAR	2247906.0	False	False	False	False	False	22
ELF5	ENSG00000135374.5	ENST00000312319.2	chr11	7	-	True	34527283	34527283	A	T	ENST00000312319.2:c.44T>A	V15E	Missense	E_2	SNP	True	0	Class 0: This mutation can be originally modeled.	6aa	16aa	Elf5	ENSMUSG00000027186.17	ENSMUST00000239273.2	chr2	7	+	SNP	Missense	E_2	103260651.0	103260651.0	T	A	ENSMUST00000239273.2:c.71T>A	V24E	103260651.0	103260651.0	T	A	ENSMUST00000239273.2:c.71T>A	V24E	CLINVAR-H1283661	CLINVAR-H1283661-M01-V01	CLINVAR	2485220.0	False	False	False	False	False	22
ELF5	ENSG00000135374.5	ENST00000312319.2	chr11	7	-	True	34515166	34515166	A	C	ENST00000312319.2:c.245T>G	L82W	Missense	E_3	SNP	True	1	Class 1: This mutation can be alternatively modeled.	40aa	1aa	Elf5	ENSMUSG00000027186.17	ENSMUST00000239273.2	chr2	7	+	TNP	Missense	E_3	103269635.0	103269635.0	T	G	ENSMUST00000239273.2:c.272T>G	L91R	103269634.0	103269636.0	CTT	TGG	ENSMUST00000239273.2:c.271_273CTT>TGG	L91W	CLINVAR-H1283657	CLINVAR-H1283657-M01-V01	CLINVAR	2536107.0	False	False	False	False	False	41
ELF5	ENSG00000135374.5	ENST00000312319.2	chr11	7	-	True	34501775	34501775	T	C	ENST00000312319.2:c.788A>G	D263G	Missense	E_7	SNP	False	4	Class 4: Mutated sequences are not identical.	0aa	0aa	Elf5	ENSMUSG00000027186.17	ENSMUST00000239273.2	chr2	7	+																CLINVAR-H1283646		CLINVAR	2328150.0	False	False	False	False	False	0
ELFN1	ENSG00000225968.4	ENST00000424383.2	chr7	1	+	True	1784274	1784281	GGCCGCCA	-	ENST00000424383.2:c.42_49GGCCGCCA>	A15Pfs*241	Frame_Shifting	E_1	DEL	True	2	Class 2: This mutation can be modeled, but the effect may not be consistent.	1aa	7aa	Elfn1	ENSMUSG00000048988.9	ENSMUST00000050519.8	chr5	1	+	DEL	Frame_Shifting	E_1	139957039.0	139957046.0	AGCCGCCA	-	ENSMUST00000050519.8:c.42_49AGCCGCCA>	A15Vfs*11	139957039.0	139957046.0	AGCCGCCA	-	ENSMUST00000050519.8:c.42_49AGCCGCCA>	A15Vfs*11	CLINVAR-H0863223	CLINVAR-H0863223-M01-V01	CLINVAR	1048758.0	False	False	False	False	False	8
ELFN1	ENSG00000225968.4	ENST00000424383.2	chr7	1	+	True	1784239	1784239	G	A	ENST00000424383.2:c.7G>A	G3R	Missense	E_1	SNP	True	0	Class 0: This mutation can be originally modeled.	2aa	0aa	Elfn1	ENSMUSG00000048988.9	ENSMUST00000050519.8	chr5	1	+	SNP	Missense	E_1	139957004.0	139957004.0	G	A	ENSMUST00000050519.8:c.7G>A	G3R	139957004.0	139957004.0	G	A	ENSMUST00000050519.8:c.7G>A	G3R	CLINVAR-H0863221	CLINVAR-H0863221-M01-V01	CLINVAR	2407394.0	False	False	False	False	False	2
ELFN1	ENSG00000225968.4	ENST00000424383.2	chr7	1	+	True	1784269	1784269	G	A	ENST00000424383.2:c.37G>A	V13M	Missense	E_1	SNP	True	0	Class 0: This mutation can be originally modeled.	0aa	11aa	Elfn1	ENSMUSG00000048988.9	ENSMUST00000050519.8	chr5	1	+	SNP	Missense	E_1	139957034.0	139957034.0	G	A	ENSMUST00000050519.8:c.37G>A	V13M	139957034.0	139957034.0	G	A	ENSMUST00000050519.8:c.37G>A	V13M	CLINVAR-H0863222	CLINVAR-H0863222-M01-V01	CLINVAR	2601787.0	False	False	False	False	False	11
ELFN1	ENSG00000225968.4	ENST00000424383.2	chr7	1	+	True	1784274	1784274	G	A	ENST00000424383.2:c.42G>A	A14delinsA	Silent	E_1	SNP	True	0	Class 0: This mutation can be originally modeled.	1aa	10aa	Elfn1	ENSMUSG00000048988.9	ENSMUST00000050519.8	chr5	1	+	SNP	Silent	E_1	139957039.0	139957039.0	A	A	ENSMUST00000050519.8:c.42A>A	A14delinsA	139957039.0	139957039.0	A	A	ENSMUST00000050519.8:c.42A>A	A14delinsA	CLINVAR-H0863224	CLINVAR-H0863224-M01-V01	CLINVAR	770368.0	False	False	False	False	False	11
ELFN1	ENSG00000225968.4	ENST00000424383.2	chr7	1	+	True	1784292	1784292	C	T	ENST00000424383.2:c.60C>T	H20delinsH	Silent	E_1	SNP	True	0	Class 0: This mutation can be originally modeled.	7aa	4aa	Elfn1	ENSMUSG00000048988.9	ENSMUST00000050519.8	chr5	1	+	SNP	Silent	E_1	139957057.0	139957057.0	C	T	ENSMUST00000050519.8:c.60C>T	H20delinsH	139957057.0	139957057.0	C	T	ENSMUST00000050519.8:c.60C>T	H20delinsH	CLINVAR-H0863225	CLINVAR-H0863225-M01-V01	CLINVAR	768128.0	False	False	False	False	False	11
ELFN1	ENSG00000225968.4	ENST00000424383.2	chr7	1	+	True	1784436	1784436	C	G	ENST00000424383.2:c.204C>G	N68K	Missense	E_1	SNP	True	0	Class 0: This mutation can be originally modeled.	7aa	63aa	Elfn1	ENSMUSG00000048988.9	ENSMUST00000050519.8	chr5	1	+	SNP	Missense	E_1	139957201.0	139957201.0	C	G	ENSMUST00000050519.8:c.204C>G	N68K	139957201.0	139957201.0	C	G	ENSMUST00000050519.8:c.204C>G	N68K	CLINVAR-H0863228	CLINVAR-H0863228-M01-V01	CLINVAR	2097060.0	False	False	False	False	False	70
ELFN1	ENSG00000225968.4	ENST00000424383.2	chr7	1	+	True	1784529	1784529	C	T	ENST00000424383.2:c.297C>T	I99delinsI	Silent	E_1	SNP	True	0	Class 0: This mutation can be originally modeled.	38aa	32aa	Elfn1	ENSMUSG00000048988.9	ENSMUST00000050519.8	chr5	1	+	SNP	Silent	E_1	139957294.0	139957294.0	C	T	ENSMUST00000050519.8:c.297C>T	I99delinsI	139957294.0	139957294.0	C	T	ENSMUST00000050519.8:c.297C>T	I99delinsI	CLINVAR-H0863230	CLINVAR-H0863230-M01-V01	CLINVAR	710659.0	False	False	False	False	False	70
ELFN1	ENSG00000225968.4	ENST00000424383.2	chr7	1	+	True	1784535	1784535	C	T	ENST00000424383.2:c.303C>T	D101delinsD	Silent	E_1	SNP	True	0	Class 0: This mutation can be originally modeled.	40aa	30aa	Elfn1	ENSMUSG00000048988.9	ENSMUST00000050519.8	chr5	1	+	SNP	Silent	E_1	139957300.0	139957300.0	C	T	ENSMUST00000050519.8:c.303C>T	D101delinsD	139957300.0	139957300.0	C	T	ENSMUST00000050519.8:c.303C>T	D101delinsD	CLINVAR-H0863231	CLINVAR-H0863231-M01-V01	CLINVAR	724977.0	False	False	False	False	False	70
ELFN1	ENSG00000225968.4	ENST00000424383.2	chr7	1	+	True	1784547	1784547	G	A	ENST00000424383.2:c.315G>A	S105delinsS	Silent	E_1	SNP	True	0	Class 0: This mutation can be originally modeled.	44aa	26aa	Elfn1	ENSMUSG00000048988.9	ENSMUST00000050519.8	chr5	1	+	SNP	Silent	E_1	139957312.0	139957312.0	C	A	ENSMUST00000050519.8:c.315C>A	S105delinsS	139957312.0	139957312.0	C	A	ENSMUST00000050519.8:c.315C>A	S105delinsS	CLINVAR-H0863233	CLINVAR-H0863233-M01-V01	CLINVAR	773734.0	False	False	False	False	False	70
ELFN1	ENSG00000225968.4	ENST00000424383.2	chr7	1	+	True	1784564	1784564	A	G	ENST00000424383.2:c.332A>G	Q111R	Missense	E_1	SNP	True	0	Class 0: This mutation can be originally modeled.	50aa	20aa	Elfn1	ENSMUSG00000048988.9	ENSMUST00000050519.8	chr5	1	+	SNP	Missense	E_1	139957329.0	139957329.0	A	G	ENSMUST00000050519.8:c.332A>G	Q111R	139957329.0	139957329.0	A	G	ENSMUST00000050519.8:c.332A>G	Q111R	CLINVAR-H0863234	CLINVAR-H0863234-M01-V01	CLINVAR	2472095.0	False	False	False	False	False	70
ELFN1	ENSG00000225968.4	ENST00000424383.2	chr7	1	+	True	1784706	1784706	C	A	ENST00000424383.2:c.474C>A	I158delinsI	Silent	E_1	SNP	True	0	Class 0: This mutation can be originally modeled.	6aa	13aa	Elfn1	ENSMUSG00000048988.9	ENSMUST00000050519.8	chr5	1	+	SNP	Silent	E_1	139957471.0	139957471.0	C	A	ENSMUST00000050519.8:c.474C>A	I158delinsI	139957471.0	139957471.0	C	A	ENSMUST00000050519.8:c.474C>A	I158delinsI	CLINVAR-H0863235	CLINVAR-H0863235-M01-V01	CLINVAR	750795.0	False	False	False	False	False	19
ELFN1	ENSG00000225968.4	ENST00000424383.2	chr7	1	+	True	1784764	1784764	G	A	ENST00000424383.2:c.532G>A	G178S	Missense	E_1	SNP	True	0	Class 0: This mutation can be originally modeled.	5aa	1aa	Elfn1	ENSMUSG00000048988.9	ENSMUST00000050519.8	chr5	1	+	SNP	Missense	E_1	139957529.0	139957529.0	G	A	ENSMUST00000050519.8:c.532G>A	G178S	139957529.0	139957529.0	G	A	ENSMUST00000050519.8:c.532G>A	G178S	CLINVAR-H0863236	CLINVAR-H0863236-M01-V01	CLINVAR	2236409.0	False	False	False	False	False	6
ELFN1	ENSG00000225968.4	ENST00000424383.2	chr7	1	+	True	1784851	1784851	G	A	ENST00000424383.2:c.619G>A	A207T	Missense	E_1	SNP	True	0	Class 0: This mutation can be originally modeled.	19aa	7aa	Elfn1	ENSMUSG00000048988.9	ENSMUST00000050519.8	chr5	1	+	SNP	Missense	E_1	139957616.0	139957616.0	G	A	ENSMUST00000050519.8:c.619G>A	A207T	139957616.0	139957616.0	G	A	ENSMUST00000050519.8:c.619G>A	A207T	CLINVAR-H0863237	CLINVAR-H0863237-M01-V01	CLINVAR	2344665.0	False	False	False	False	False	26
ELFN1	ENSG00000225968.4	ENST00000424383.2	chr7	1	+	True	1784916	1784916	C	G	ENST00000424383.2:c.684C>G	G228delinsG	Silent	E_1	SNP	True	0	Class 0: This mutation can be originally modeled.	0aa	0aa	Elfn1	ENSMUSG00000048988.9	ENSMUST00000050519.8	chr5	1	+	SNP	Silent	E_1	139957681.0	139957681.0	C	G	ENSMUST00000050519.8:c.684C>G	G228delinsG	139957681.0	139957681.0	C	G	ENSMUST00000050519.8:c.684C>G	G228delinsG	CLINVAR-H0863239	CLINVAR-H0863239-M01-V01	CLINVAR	781648.0	False	False	False	False	False	0
ELFN1	ENSG00000225968.4	ENST00000424383.2	chr7	1	+	True	1785006	1785006	G	A	ENST00000424383.2:c.774G>A	E258delinsE	Silent	E_1	SNP	True	0	Class 0: This mutation can be originally modeled.	1aa	0aa	Elfn1	ENSMUSG00000048988.9	ENSMUST00000050519.8	chr5	1	+	SNP	Silent	E_1	139957774.0	139957774.0	G	A	ENSMUST00000050519.8:c.777G>A	E259delinsE	139957774.0	139957774.0	G	A	ENSMUST00000050519.8:c.777G>A	E259delinsE	CLINVAR-H0863242	CLINVAR-H0863242-M01-V01	CLINVAR	719595.0	False	False	False	False	False	1
ELFN1	ENSG00000225968.4	ENST00000424383.2	chr7	1	+	True	1785120	1785120	C	T	ENST00000424383.2:c.888C>T	S296delinsS	Silent	E_1	SNP	True	0	Class 0: This mutation can be originally modeled.	19aa	8aa	Elfn1	ENSMUSG00000048988.9	ENSMUST00000050519.8	chr5	1	+	SNP	Silent	E_1	139957885.0	139957885.0	C	T	ENSMUST00000050519.8:c.888C>T	S296delinsS	139957885.0	139957885.0	C	T	ENSMUST00000050519.8:c.888C>T	S296delinsS	CLINVAR-H0863245	CLINVAR-H0863245-M01-V01	CLINVAR	716639.0	False	False	False	False	False	27
ELFN1	ENSG00000225968.4	ENST00000424383.2	chr7	1	+	True	1785172	1785172	G	A	ENST00000424383.2:c.940G>A	E314K	Missense	E_1	SNP	True	0	Class 0: This mutation can be originally modeled.	0aa	3aa	Elfn1	ENSMUSG00000048988.9	ENSMUST00000050519.8	chr5	1	+	SNP	Missense	E_1	139957937.0	139957937.0	G	A	ENSMUST00000050519.8:c.940G>A	E314K	139957937.0	139957937.0	G	A	ENSMUST00000050519.8:c.940G>A	E314K	CLINVAR-H0863247	CLINVAR-H0863247-M01-V01	CLINVAR	2392740.0	False	False	False	False	False	3
ELFN1	ENSG00000225968.4	ENST00000424383.2	chr7	1	+	True	1785179	1785179	G	A	ENST00000424383.2:c.947G>A	R316H	Missense	E_1	SNP	True	0	Class 0: This mutation can be originally modeled.	2aa	1aa	Elfn1	ENSMUSG00000048988.9	ENSMUST00000050519.8	chr5	1	+	SNP	Missense	E_1	139957944.0	139957944.0	G	A	ENSMUST00000050519.8:c.947G>A	R316H	139957944.0	139957944.0	G	A	ENSMUST00000050519.8:c.947G>A	R316H	CLINVAR-H0863248	CLINVAR-H0863248-M01-V01	CLINVAR	730121.0	False	False	False	False	False	3
ELFN1	ENSG00000225968.4	ENST00000424383.2	chr7	1	+	True	1785465	1785465	C	T	ENST00000424383.2:c.1233C>T	S411delinsS	Silent	E_1	SNP	True	0	Class 0: This mutation can be originally modeled.	7aa	29aa	Elfn1	ENSMUSG00000048988.9	ENSMUST00000050519.8	chr5	1	+	SNP	Silent	E_1	139958230.0	139958230.0	C	T	ENSMUST00000050519.8:c.1233C>T	S411delinsS	139958230.0	139958230.0	C	T	ENSMUST00000050519.8:c.1233C>T	S411delinsS	CLINVAR-H0863249	CLINVAR-H0863249-M01-V01	CLINVAR	709257.0	False	False	False	False	False	36
ELFN1	ENSG00000225968.4	ENST00000424383.2	chr7	1	+	True	1785468	1785468	C	T	ENST00000424383.2:c.1236C>T	P412delinsP	Silent	E_1	SNP	True	0	Class 0: This mutation can be originally modeled.	8aa	28aa	Elfn1	ENSMUSG00000048988.9	ENSMUST00000050519.8	chr5	1	+	SNP	Silent	E_1	139958233.0	139958233.0	C	T	ENSMUST00000050519.8:c.1236C>T	P412delinsP	139958233.0	139958233.0	C	T	ENSMUST00000050519.8:c.1236C>T	P412delinsP	CLINVAR-H0863250	CLINVAR-H0863250-M01-V01	CLINVAR	768129.0	False	False	False	False	False	36
ELFN1	ENSG00000225968.4	ENST00000424383.2	chr7	1	+	True	1785645	1785645	C	T	ENST00000424383.2:c.1413C>T	Y471delinsY	Silent	E_1	SNP	True	0	Class 0: This mutation can be originally modeled.	15aa	3aa	Elfn1	ENSMUSG00000048988.9	ENSMUST00000050519.8	chr5	1	+	SNP	Silent	E_1	139958407.0	139958407.0	T	T	ENSMUST00000050519.8:c.1410T>T	Y470delinsY	139958407.0	139958407.0	T	T	ENSMUST00000050519.8:c.1410T>T	Y470delinsY	CLINVAR-H0863254	CLINVAR-H0863254-M01-V01	CLINVAR	724516.0	False	False	False	False	False	18
ELFN1	ENSG00000225968.4	ENST00000424383.2	chr7	1	+	True	1785662	1785662	C	T	ENST00000424383.2:c.1430C>T	A477V	Missense	E_1	SNP	True	0	Class 0: This mutation can be originally modeled.	1aa	6aa	Elfn1	ENSMUSG00000048988.9	ENSMUST00000050519.8	chr5	1	+	SNP	Missense	E_1	139958424.0	139958424.0	C	T	ENSMUST00000050519.8:c.1427C>T	A476V	139958424.0	139958424.0	C	T	ENSMUST00000050519.8:c.1427C>T	A476V	CLINVAR-H0863255	CLINVAR-H0863255-M01-V01	CLINVAR	724137.0	False	False	False	False	False	7
ELFN1	ENSG00000225968.4	ENST00000424383.2	chr7	1	+	True	1785667	1785667	G	C	ENST00000424383.2:c.1435G>C	G479R	Missense	E_1	SNP	True	0	Class 0: This mutation can be originally modeled.	3aa	4aa	Elfn1	ENSMUSG00000048988.9	ENSMUST00000050519.8	chr5	1	+	SNP	Missense	E_1	139958429.0	139958429.0	G	C	ENSMUST00000050519.8:c.1432G>C	G478R	139958429.0	139958429.0	G	C	ENSMUST00000050519.8:c.1432G>C	G478R	CLINVAR-H0863256	CLINVAR-H0863256-M01-V01	CLINVAR	2454215.0	False	False	False	False	False	7
ELFN1	ENSG00000225968.4	ENST00000424383.2	chr7	1	+	True	1785677	1785677	C	T	ENST00000424383.2:c.1445C>T	P482L	Missense	E_1	SNP	True	0	Class 0: This mutation can be originally modeled.	6aa	1aa	Elfn1	ENSMUSG00000048988.9	ENSMUST00000050519.8	chr5	1	+	SNP	Missense	E_1	139958439.0	139958439.0	C	T	ENSMUST00000050519.8:c.1442C>T	P481L	139958439.0	139958439.0	C	T	ENSMUST00000050519.8:c.1442C>T	P481L	CLINVAR-H0863257	CLINVAR-H0863257-M01-V01	CLINVAR	2349293.0	False	False	False	False	False	7
ELFN1	ENSG00000225968.4	ENST00000424383.2	chr7	1	+	True	1785698	1785698	T	G	ENST00000424383.2:c.1466T>G	L489R	Missense	E_1	SNP	True	0	Class 0: This mutation can be originally modeled.	4aa	14aa	Elfn1	ENSMUSG00000048988.9	ENSMUST00000050519.8	chr5	1	+	SNP	Missense	E_1	139958460.0	139958460.0	T	G	ENSMUST00000050519.8:c.1463T>G	L488R	139958460.0	139958460.0	T	G	ENSMUST00000050519.8:c.1463T>G	L488R	CLINVAR-H0863258	CLINVAR-H0863258-M01-V01	CLINVAR	2232043.0	False	False	False	False	False	18
ELFN1	ENSG00000225968.4	ENST00000424383.2	chr7	1	+	True	1785709	1785709	G	A	ENST00000424383.2:c.1477G>A	A493T	Missense	E_1	SNP	True	0	Class 0: This mutation can be originally modeled.	8aa	10aa	Elfn1	ENSMUSG00000048988.9	ENSMUST00000050519.8	chr5	1	+	SNP	Missense	E_1	139958471.0	139958471.0	G	A	ENSMUST00000050519.8:c.1474G>A	A492T	139958471.0	139958471.0	G	A	ENSMUST00000050519.8:c.1474G>A	A492T	CLINVAR-H0863259	CLINVAR-H0863259-M01-V01	CLINVAR	2317705.0	False	False	False	False	False	18
ELFN1	ENSG00000225968.4	ENST00000424383.2	chr7	1	+	True	1785725	1785725	C	G	ENST00000424383.2:c.1493C>G	P498R	Missense	E_1	SNP	True	0	Class 0: This mutation can be originally modeled.	13aa	5aa	Elfn1	ENSMUSG00000048988.9	ENSMUST00000050519.8	chr5	1	+	SNP	Missense	E_1	139958487.0	139958487.0	C	G	ENSMUST00000050519.8:c.1490C>G	P497R	139958487.0	139958487.0	C	G	ENSMUST00000050519.8:c.1490C>G	P497R	CLINVAR-H0863260	CLINVAR-H0863260-M01-V01	CLINVAR	2490225.0	False	False	False	False	False	18
ELFN1	ENSG00000225968.4	ENST00000424383.2	chr7	1	+	True	1785832	1785832	C	A	ENST00000424383.2:c.1600C>A	P534T	Missense	E_1	SNP	True	0	Class 0: This mutation can be originally modeled.	0aa	0aa	Elfn1	ENSMUSG00000048988.9	ENSMUST00000050519.8	chr5	1	+	SNP	Missense	E_1	139958594.0	139958594.0	C	A	ENSMUST00000050519.8:c.1597C>A	P533T	139958594.0	139958594.0	C	A	ENSMUST00000050519.8:c.1597C>A	P533T	CLINVAR-H0863263	CLINVAR-H0863263-M01-V01	CLINVAR	2553086.0	False	False	False	False	False	0
ELFN1	ENSG00000225968.4	ENST00000424383.2	chr7	1	+	True	1785859	1785859	C	T	ENST00000424383.2:c.1627C>T	R543W	Missense	E_1	SNP	True	0	Class 0: This mutation can be originally modeled.	0aa	2aa	Elfn1	ENSMUSG00000048988.9	ENSMUST00000050519.8	chr5	1	+	SNP	Missense	E_1	139958624.0	139958624.0	C	T	ENSMUST00000050519.8:c.1627C>T	R543W	139958624.0	139958624.0	C	T	ENSMUST00000050519.8:c.1627C>T	R543W	CLINVAR-H0863264	CLINVAR-H0863264-M01-V01	CLINVAR	2518223.0	False	False	False	False	False	2
ELFN1	ENSG00000225968.4	ENST00000424383.2	chr7	1	+	True	1785860	1785860	G	A	ENST00000424383.2:c.1628G>A	R543Q	Missense	E_1	SNP	True	0	Class 0: This mutation can be originally modeled.	0aa	2aa	Elfn1	ENSMUSG00000048988.9	ENSMUST00000050519.8	chr5	1	+	SNP	Missense	E_1	139958625.0	139958625.0	G	A	ENSMUST00000050519.8:c.1628G>A	R543Q	139958625.0	139958625.0	G	A	ENSMUST00000050519.8:c.1628G>A	R543Q	CLINVAR-H0863265	CLINVAR-H0863265-M01-V01	CLINVAR	2518252.0	False	False	False	False	False	2
ELFN1	ENSG00000225968.4	ENST00000424383.2	chr7	1	+	True	1785866	1785866	G	T	ENST00000424383.2:c.1634G>T	G545V	Missense	E_1	SNP	True	0	Class 0: This mutation can be originally modeled.	2aa	0aa	Elfn1	ENSMUSG00000048988.9	ENSMUST00000050519.8	chr5	1	+	SNP	Missense	E_1	139958631.0	139958631.0	G	T	ENSMUST00000050519.8:c.1634G>T	G545V	139958631.0	139958631.0	G	T	ENSMUST00000050519.8:c.1634G>T	G545V	CLINVAR-H0863266	CLINVAR-H0863266-M01-V01	CLINVAR	2349619.0	False	False	False	False	False	2
ELFN1	ENSG00000225968.4	ENST00000424383.2	chr7	1	+	True	1785956	1785956	C	T	ENST00000424383.2:c.1724C>T	A575V	Missense	E_1	SNP	True	0	Class 0: This mutation can be originally modeled.	10aa	10aa	Elfn1	ENSMUSG00000048988.9	ENSMUST00000050519.8	chr5	1	+	SNP	Missense	E_1	139958718.0	139958718.0	C	T	ENSMUST00000050519.8:c.1721C>T	A574V	139958718.0	139958718.0	C	T	ENSMUST00000050519.8:c.1721C>T	A574V	CLINVAR-H0863267	CLINVAR-H0863267-M01-V01	CLINVAR	2596398.0	False	False	False	False	False	20
ELFN1	ENSG00000225968.4	ENST00000424383.2	chr7	1	+	True	1785985	1785985	G	T	ENST00000424383.2:c.1753G>T	G585C	Missense	E_1	SNP	True	0	Class 0: This mutation can be originally modeled.	20aa	0aa	Elfn1	ENSMUSG00000048988.9	ENSMUST00000050519.8	chr5	1	+	SNP	Missense	E_1	139958747.0	139958747.0	G	T	ENSMUST00000050519.8:c.1750G>T	G584C	139958747.0	139958747.0	G	T	ENSMUST00000050519.8:c.1750G>T	G584C	CLINVAR-H0863268	CLINVAR-H0863268-M01-V01	CLINVAR	2491608.0	False	False	False	False	False	20
ELFN1	ENSG00000225968.4	ENST00000424383.2	chr7	1	+	True	1785995	1785995	C	T	ENST00000424383.2:c.1763C>T	S588L	Missense	E_1	SNP	True	0	Class 0: This mutation can be originally modeled.	1aa	1aa	Elfn1	ENSMUSG00000048988.9	ENSMUST00000050519.8	chr5	1	+	SNP	Missense	E_1	139958757.0	139958757.0	C	T	ENSMUST00000050519.8:c.1760C>T	S587L	139958757.0	139958757.0	C	T	ENSMUST00000050519.8:c.1760C>T	S587L	CLINVAR-H0863269	CLINVAR-H0863269-M01-V01	CLINVAR	2282628.0	False	False	False	False	False	2
ELFN1	ENSG00000225968.4	ENST00000424383.2	chr7	1	+	True	1786074	1786074	C	T	ENST00000424383.2:c.1842C>T	P614delinsP	Silent	E_1	SNP	True	0	Class 0: This mutation can be originally modeled.	0aa	0aa	Elfn1	ENSMUSG00000048988.9	ENSMUST00000050519.8	chr5	1	+	SNP	Silent	E_1	139958836.0	139958836.0	T	T	ENSMUST00000050519.8:c.1839T>T	P613delinsP	139958836.0	139958836.0	T	T	ENSMUST00000050519.8:c.1839T>T	P613delinsP	CLINVAR-H0863271	CLINVAR-H0863271-M01-V01	CLINVAR	782484.0	False	False	False	False	False	0
ELFN1	ENSG00000225968.4	ENST00000424383.2	chr7	1	+	True	1786086	1786086	C	T	ENST00000424383.2:c.1854C>T	D618delinsD	Silent	E_1	SNP	True	0	Class 0: This mutation can be originally modeled.	2aa	4aa	Elfn1	ENSMUSG00000048988.9	ENSMUST00000050519.8	chr5	1	+	SNP	Silent	E_1	139958848.0	139958848.0	T	T	ENSMUST00000050519.8:c.1851T>T	D617delinsD	139958848.0	139958848.0	T	T	ENSMUST00000050519.8:c.1851T>T	D617delinsD	CLINVAR-H0863272	CLINVAR-H0863272-M01-V01	CLINVAR	749077.0	False	False	False	False	False	6
ELFN1	ENSG00000225968.4	ENST00000424383.2	chr7	1	+	True	1786109	1786109	G	A	ENST00000424383.2:c.1877G>A	R626Q	Missense	E_1	SNP	True	0	Class 0: This mutation can be originally modeled.	2aa	7aa	Elfn1	ENSMUSG00000048988.9	ENSMUST00000050519.8	chr5	1	+	SNP	Missense	E_1	139958874.0	139958874.0	G	A	ENSMUST00000050519.8:c.1877G>A	R626Q	139958874.0	139958874.0	G	A	ENSMUST00000050519.8:c.1877G>A	R626Q	CLINVAR-H0863273	CLINVAR-H0863273-M01-V01	CLINVAR	2219174.0	False	False	False	False	False	9
ELFN1	ENSG00000225968.4	ENST00000424383.2	chr7	1	+	True	1786120	1786120	G	A	ENST00000424383.2:c.1888G>A	V630M	Missense	E_1	SNP	True	0	Class 0: This mutation can be originally modeled.	6aa	3aa	Elfn1	ENSMUSG00000048988.9	ENSMUST00000050519.8	chr5	1	+	SNP	Missense	E_1	139958885.0	139958885.0	G	A	ENSMUST00000050519.8:c.1888G>A	V630M	139958885.0	139958885.0	G	A	ENSMUST00000050519.8:c.1888G>A	V630M	CLINVAR-H0863274	CLINVAR-H0863274-M01-V01	CLINVAR	792067.0	False	False	False	False	False	9
ELFN1	ENSG00000225968.4	ENST00000424383.2	chr7	1	+	True	1786136	1786136	C	A	ENST00000424383.2:c.1904C>A	P635H	Missense	E_1	SNP	True	0	Class 0: This mutation can be originally modeled.	1aa	10aa	Elfn1	ENSMUSG00000048988.9	ENSMUST00000050519.8	chr5	1	+	SNP	Missense	E_1	139958904.0	139958904.0	C	A	ENSMUST00000050519.8:c.1907C>A	P636H	139958904.0	139958904.0	C	A	ENSMUST00000050519.8:c.1907C>A	P636H	CLINVAR-H0863275	CLINVAR-H0863275-M01-V01	CLINVAR	2258550.0	False	False	False	False	False	11
ELFN1	ENSG00000225968.4	ENST00000424383.2	chr7	1	+	True	1786144	1786144	G	T	ENST00000424383.2:c.1912G>T	A638S	Missense	E_1	SNP	True	0	Class 0: This mutation can be originally modeled.	4aa	7aa	Elfn1	ENSMUSG00000048988.9	ENSMUST00000050519.8	chr5	1	+	SNP	Missense	E_1	139958912.0	139958912.0	G	T	ENSMUST00000050519.8:c.1915G>T	A639S	139958912.0	139958912.0	G	T	ENSMUST00000050519.8:c.1915G>T	A639S	CLINVAR-H0863276	CLINVAR-H0863276-M01-V01	CLINVAR	2555248.0	False	False	False	False	False	11
ELFN1	ENSG00000225968.4	ENST00000424383.2	chr7	1	+	True	1786154	1786154	C	T	ENST00000424383.2:c.1922C>T	S641L	Missense	E_1	SNP	True	0	Class 0: This mutation can be originally modeled.	7aa	4aa	Elfn1	ENSMUSG00000048988.9	ENSMUST00000050519.8	chr5	1	+	SNP	Missense	E_1	139958922.0	139958922.0	C	T	ENSMUST00000050519.8:c.1925C>T	S642L	139958922.0	139958922.0	C	T	ENSMUST00000050519.8:c.1925C>T	S642L	CLINVAR-H0863277	CLINVAR-H0863277-M01-V01	CLINVAR	2356444.0	False	False	False	False	False	11
ELFN1	ENSG00000225968.4	ENST00000424383.2	chr7	1	+	True	1786162	1786162	G	A	ENST00000424383.2:c.1930G>A	G644S	Missense	E_1	SNP	True	0	Class 0: This mutation can be originally modeled.	10aa	1aa	Elfn1	ENSMUSG00000048988.9	ENSMUST00000050519.8	chr5	1	+	SNP	Missense	E_1	139958930.0	139958930.0	G	A	ENSMUST00000050519.8:c.1933G>A	G645S	139958930.0	139958930.0	G	A	ENSMUST00000050519.8:c.1933G>A	G645S	CLINVAR-H0863278	CLINVAR-H0863278-M01-V01	CLINVAR	2247179.0	False	False	False	False	False	11
ELFN1	ENSG00000225968.4	ENST00000424383.2	chr7	1	+	True	1786173	1786173	C	T	ENST00000424383.2:c.1941C>T	R647delinsR	Silent	E_1	SNP	True	0	Class 0: This mutation can be originally modeled.	0aa	3aa	Elfn1	ENSMUSG00000048988.9	ENSMUST00000050519.8	chr5	1	+	SNP	Silent	E_1	139958941.0	139958941.0	C	T	ENSMUST00000050519.8:c.1944C>T	R648delinsR	139958941.0	139958941.0	C	T	ENSMUST00000050519.8:c.1944C>T	R648delinsR	CLINVAR-H0863279	CLINVAR-H0863279-M01-V01	CLINVAR	776191.0	False	False	False	False	False	3
ELFN1	ENSG00000225968.4	ENST00000424383.2	chr7	1	+	True	1786190	1786190	G	A	ENST00000424383.2:c.1958G>A	R653Q	Missense	E_1	SNP	True	0	Class 0: This mutation can be originally modeled.	1aa	3aa	Elfn1	ENSMUSG00000048988.9	ENSMUST00000050519.8	chr5	1	+	SNP	Missense	E_1	139958958.0	139958958.0	G	A	ENSMUST00000050519.8:c.1961G>A	R654Q	139958958.0	139958958.0	G	A	ENSMUST00000050519.8:c.1961G>A	R654Q	CLINVAR-H0863280	CLINVAR-H0863280-M01-V01	CLINVAR	2408260.0	False	False	False	False	False	4
ELFN1	ENSG00000225968.4	ENST00000424383.2	chr7	1	+	True	1786200	1786200	C	A	ENST00000424383.2:c.1968C>A	A656delinsA	Silent	E_1	SNP	True	0	Class 0: This mutation can be originally modeled.	4aa	0aa	Elfn1	ENSMUSG00000048988.9	ENSMUST00000050519.8	chr5	1	+	SNP	Silent	E_1	139958968.0	139958968.0	C	A	ENSMUST00000050519.8:c.1971C>A	A657delinsA	139958968.0	139958968.0	C	A	ENSMUST00000050519.8:c.1971C>A	A657delinsA	CLINVAR-H0863281	CLINVAR-H0863281-M01-V01	CLINVAR	761395.0	False	False	False	False	False	4
ELFN1	ENSG00000225968.4	ENST00000424383.2	chr7	1	+	True	1786235	1786235	A	G	ENST00000424383.2:c.2003A>G	K668R	Missense	E_1	SNP	True	0	Class 0: This mutation can be originally modeled.	0aa	4aa	Elfn1	ENSMUSG00000048988.9	ENSMUST00000050519.8	chr5	1	+	SNP	Missense	E_1	139959003.0	139959003.0	A	G	ENSMUST00000050519.8:c.2006A>G	K669R	139959003.0	139959003.0	A	G	ENSMUST00000050519.8:c.2006A>G	K669R	CLINVAR-H0863283	CLINVAR-H0863283-M01-V01	CLINVAR	2210416.0	False	False	False	False	False	4
ELFN1	ENSG00000225968.4	ENST00000424383.2	chr7	1	+	True	1786257	1786257	C	T	ENST00000424383.2:c.2025C>T	P675delinsP	Silent	E_1	SNP	True	0	Class 0: This mutation can be originally modeled.	0aa	0aa	Elfn1	ENSMUSG00000048988.9	ENSMUST00000050519.8	chr5	1	+	SNP	Silent	E_1	139959025.0	139959025.0	T	T	ENSMUST00000050519.8:c.2028T>T	P676delinsP	139959025.0	139959025.0	T	T	ENSMUST00000050519.8:c.2028T>T	P676delinsP	CLINVAR-H0863284	CLINVAR-H0863284-M01-V01	CLINVAR	738772.0	False	False	False	False	False	0
ELFN1	ENSG00000225968.4	ENST00000424383.2	chr7	1	+	True	1786353	1786353	C	T	ENST00000424383.2:c.2121C>T	Y707delinsY	Silent	E_1	SNP	True	0	Class 0: This mutation can be originally modeled.	9aa	10aa	Elfn1	ENSMUSG00000048988.9	ENSMUST00000050519.8	chr5	1	+	SNP	Silent	E_1	139959121.0	139959121.0	C	T	ENSMUST00000050519.8:c.2124C>T	Y708delinsY	139959121.0	139959121.0	C	T	ENSMUST00000050519.8:c.2124C>T	Y708delinsY	CLINVAR-H0863288	CLINVAR-H0863288-M01-V01	CLINVAR	753966.0	False	False	False	False	False	19
ELFN1	ENSG00000225968.4	ENST00000424383.2	chr7	1	+	True	1786361	1786361	C	G	ENST00000424383.2:c.2129C>G	S710C	Missense	E_1	SNP	True	0	Class 0: This mutation can be originally modeled.	12aa	7aa	Elfn1	ENSMUSG00000048988.9	ENSMUST00000050519.8	chr5	1	+	SNP	Missense	E_1	139959129.0	139959129.0	C	G	ENSMUST00000050519.8:c.2132C>G	S711C	139959129.0	139959129.0	C	G	ENSMUST00000050519.8:c.2132C>G	S711C	CLINVAR-H0863289	CLINVAR-H0863289-M01-V01	CLINVAR	2222854.0	False	False	False	False	False	19
ELFN1	ENSG00000225968.4	ENST00000424383.2	chr7	1	+	True	1786367	1786367	C	T	ENST00000424383.2:c.2135C>T	P712L	Missense	E_1	SNP	True	0	Class 0: This mutation can be originally modeled.	14aa	5aa	Elfn1	ENSMUSG00000048988.9	ENSMUST00000050519.8	chr5	1	+	SNP	Missense	E_1	139959135.0	139959135.0	C	T	ENSMUST00000050519.8:c.2138C>T	P713L	139959135.0	139959135.0	C	T	ENSMUST00000050519.8:c.2138C>T	P713L	CLINVAR-H0863290	CLINVAR-H0863290-M01-V01	CLINVAR	2355800.0	False	False	False	False	False	19
ELFN1	ENSG00000225968.4	ENST00000424383.2	chr7	1	+	True	1786426	1786426	C	T	ENST00000424383.2:c.2194C>T	R732C	Missense	E_1	SNP	True	0	Class 0: This mutation can be originally modeled.	0aa	16aa	Elfn1	ENSMUSG00000048988.9	ENSMUST00000050519.8	chr5	1	+	SNP	Missense	E_1	139959191.0	139959191.0	C	T	ENSMUST00000050519.8:c.2194C>T	R732C	139959191.0	139959191.0	C	T	ENSMUST00000050519.8:c.2194C>T	R732C	CLINVAR-H0863292	CLINVAR-H0863292-M01-V01	CLINVAR	2279295.0	False	False	False	False	False	16
ELFN1	ENSG00000225968.4	ENST00000424383.2	chr7	1	+	True	1786445	1786445	A	T	ENST00000424383.2:c.2213A>T	E738V	Missense	E_1	SNP	True	0	Class 0: This mutation can be originally modeled.	6aa	10aa	Elfn1	ENSMUSG00000048988.9	ENSMUST00000050519.8	chr5	1	+	SNP	Missense	E_1	139959210.0	139959210.0	A	T	ENSMUST00000050519.8:c.2213A>T	E738V	139959210.0	139959210.0	A	T	ENSMUST00000050519.8:c.2213A>T	E738V	CLINVAR-H0863293	CLINVAR-H0863293-M01-V01	CLINVAR	2556859.0	False	False	False	False	False	16
ELFN1	ENSG00000225968.4	ENST00000424383.2	chr7	1	+	True	1786489	1786489	C	T	ENST00000424383.2:c.2257C>T	L753delinsL	Silent	E_1	SNP	True	0	Class 0: This mutation can be originally modeled.	3aa	5aa	Elfn1	ENSMUSG00000048988.9	ENSMUST00000050519.8	chr5	1	+	SNP	Silent	E_1	139959254.0	139959254.0	C	T	ENSMUST00000050519.8:c.2257C>T	L753delinsL	139959254.0	139959254.0	C	T	ENSMUST00000050519.8:c.2257C>T	L753delinsL	CLINVAR-H0863294	CLINVAR-H0863294-M01-V01	CLINVAR	764022.0	False	False	False	False	False	8
ELFN1	ENSG00000225968.4	ENST00000424383.2	chr7	1	+	True	1786620	1786620	G	C	ENST00000424383.2:c.2388G>C	A796delinsA	Silent	E_1	SNP	True	0	Class 0: This mutation can be originally modeled.	4aa	33aa	Elfn1	ENSMUSG00000048988.9	ENSMUST00000050519.8	chr5	1	+	SNP	Silent	E_1	139959385.0	139959385.0	T	C	ENSMUST00000050519.8:c.2388T>C	A796delinsA	139959385.0	139959385.0	T	C	ENSMUST00000050519.8:c.2388T>C	A796delinsA	CLINVAR-H0863295	CLINVAR-H0863295-M01-V01	CLINVAR	728618.0	False	False	False	False	False	37
ELFN1	ENSG00000225968.4	ENST00000424383.2	chr7	1	+	True	1786701	1786701	G	A	ENST00000424383.2:c.2469G>A	S823delinsS	Silent	E_1	SNP	True	0	Class 0: This mutation can be originally modeled.	31aa	6aa	Elfn1	ENSMUSG00000048988.9	ENSMUST00000050519.8	chr5	1	+	SNP	Silent	E_1	139959466.0	139959466.0	T	A	ENSMUST00000050519.8:c.2469T>A	S823delinsS	139959466.0	139959466.0	T	A	ENSMUST00000050519.8:c.2469T>A	S823delinsS	CLINVAR-H0863296	CLINVAR-H0863296-M01-V01	CLINVAR	789754.0	False	False	False	False	False	37
ELFN1	ENSG00000225968.4	ENST00000424383.2	chr7	1	+	True	1784299	1784299	G	A	ENST00000424383.2:c.67G>A	G23S	Missense	E_1	SNP	True	1	Class 1: This mutation can be alternatively modeled.	10aa	1aa	Elfn1	ENSMUSG00000048988.9	ENSMUST00000050519.8	chr5	1	+	TNP	Missense	E_1	139957064.0	139957064.0	G	A	ENSMUST00000050519.8:c.67G>A	G23R	139957064.0	139957066.0	GGG	TCC	ENSMUST00000050519.8:c.67_69GGG>TCC	G23S	CLINVAR-H0863226	CLINVAR-H0863226-M01-V01	CLINVAR	2467728.0	False	False	False	False	False	11
ELFN1	ENSG00000225968.4	ENST00000424383.2	chr7	1	+	True	1784299	1784299	G	A	ENST00000424383.2:c.67G>A	G23S	Missense	E_1	SNP	True	1	Class 1: This mutation can be alternatively modeled.	10aa	1aa	Elfn1	ENSMUSG00000048988.9	ENSMUST00000050519.8	chr5	1	+	DNP	Missense	E_1	139957064.0	139957064.0	G	A	ENSMUST00000050519.8:c.67G>A	G23R	139957064.0	139957065.0	GG	TC	ENSMUST00000050519.8:c.67_68GG>TC	G23S	CLINVAR-H0863226	CLINVAR-H0863226-M01-V02	CLINVAR	2467728.0	False	False	False	False	False	11
ELFN1	ENSG00000225968.4	ENST00000424383.2	chr7	1	+	True	1784299	1784299	G	A	ENST00000424383.2:c.67G>A	G23S	Missense	E_1	SNP	True	1	Class 1: This mutation can be alternatively modeled.	10aa	1aa	Elfn1	ENSMUSG00000048988.9	ENSMUST00000050519.8	chr5	1	+	TNP	Missense	E_1	139957064.0	139957064.0	G	A	ENSMUST00000050519.8:c.67G>A	G23R	139957064.0	139957066.0	GGG	AGC	ENSMUST00000050519.8:c.67_69GGG>AGC	G23S	CLINVAR-H0863226	CLINVAR-H0863226-M01-V03	CLINVAR	2467728.0	False	False	False	False	False	11
ELFN1	ENSG00000225968.4	ENST00000424383.2	chr7	1	+	True	1784299	1784299	G	A	ENST00000424383.2:c.67G>A	G23S	Missense	E_1	SNP	True	1	Class 1: This mutation can be alternatively modeled.	10aa	1aa	Elfn1	ENSMUSG00000048988.9	ENSMUST00000050519.8	chr5	1	+	TNP	Missense	E_1	139957064.0	139957064.0	G	A	ENSMUST00000050519.8:c.67G>A	G23R	139957064.0	139957066.0	GGG	TCT	ENSMUST00000050519.8:c.67_69GGG>TCT	G23S	CLINVAR-H0863226	CLINVAR-H0863226-M01-V04	CLINVAR	2467728.0	False	False	False	False	False	11
ELFN1	ENSG00000225968.4	ENST00000424383.2	chr7	1	+	True	1784299	1784299	G	A	ENST00000424383.2:c.67G>A	G23S	Missense	E_1	SNP	True	1	Class 1: This mutation can be alternatively modeled.	10aa	1aa	Elfn1	ENSMUSG00000048988.9	ENSMUST00000050519.8	chr5	1	+	TNP	Missense	E_1	139957064.0	139957064.0	G	A	ENSMUST00000050519.8:c.67G>A	G23R	139957064.0	139957066.0	GGG	TCA	ENSMUST00000050519.8:c.67_69GGG>TCA	G23S	CLINVAR-H0863226	CLINVAR-H0863226-M01-V05	CLINVAR	2467728.0	False	False	False	False	False	11
ELFN1	ENSG00000225968.4	ENST00000424383.2	chr7	1	+	True	1784468	1784468	C	T	ENST00000424383.2:c.236C>T	S79L	Missense	E_1	SNP	True	1	Class 1: This mutation can be alternatively modeled.	18aa	52aa	Elfn1	ENSMUSG00000048988.9	ENSMUST00000050519.8	chr5	1	+	DNP	Missense	E_1	139957233.0	139957233.0	C	T	ENSMUST00000050519.8:c.236C>T	S79F	139957233.0	139957234.0	CC	TA	ENSMUST00000050519.8:c.236_237CC>TA	S79L	CLINVAR-H0863229	CLINVAR-H0863229-M01-V01	CLINVAR	2479544.0	False	False	False	False	False	70
ELFN1	ENSG00000225968.4	ENST00000424383.2	chr7	1	+	True	1784468	1784468	C	T	ENST00000424383.2:c.236C>T	S79L	Missense	E_1	SNP	True	1	Class 1: This mutation can be alternatively modeled.	18aa	52aa	Elfn1	ENSMUSG00000048988.9	ENSMUST00000050519.8	chr5	1	+	DNP	Missense	E_1	139957233.0	139957233.0	C	T	ENSMUST00000050519.8:c.236C>T	S79F	139957233.0	139957234.0	CC	TG	ENSMUST00000050519.8:c.236_237CC>TG	S79L	CLINVAR-H0863229	CLINVAR-H0863229-M01-V02	CLINVAR	2479544.0	False	False	False	False	False	70
ELFN1	ENSG00000225968.4	ENST00000424383.2	chr7	1	+	True	1784468	1784468	C	T	ENST00000424383.2:c.236C>T	S79L	Missense	E_1	SNP	True	1	Class 1: This mutation can be alternatively modeled.	18aa	52aa	Elfn1	ENSMUSG00000048988.9	ENSMUST00000050519.8	chr5	1	+	TNP	Missense	E_1	139957233.0	139957233.0	C	T	ENSMUST00000050519.8:c.236C>T	S79F	139957232.0	139957234.0	TCC	CTG	ENSMUST00000050519.8:c.235_237TCC>CTG	S79L	CLINVAR-H0863229	CLINVAR-H0863229-M01-V03	CLINVAR	2479544.0	False	False	False	False	False	70
ELFN1	ENSG00000225968.4	ENST00000424383.2	chr7	1	+	True	1784468	1784468	C	T	ENST00000424383.2:c.236C>T	S79L	Missense	E_1	SNP	True	1	Class 1: This mutation can be alternatively modeled.	18aa	52aa	Elfn1	ENSMUSG00000048988.9	ENSMUST00000050519.8	chr5	1	+	DNP	Missense	E_1	139957233.0	139957233.0	C	T	ENSMUST00000050519.8:c.236C>T	S79F	139957232.0	139957233.0	TC	CT	ENSMUST00000050519.8:c.235_236TC>CT	S79L	CLINVAR-H0863229	CLINVAR-H0863229-M01-V04	CLINVAR	2479544.0	False	False	False	False	False	70
ELFN1	ENSG00000225968.4	ENST00000424383.2	chr7	1	+	True	1784468	1784468	C	T	ENST00000424383.2:c.236C>T	S79L	Missense	E_1	SNP	True	1	Class 1: This mutation can be alternatively modeled.	18aa	52aa	Elfn1	ENSMUSG00000048988.9	ENSMUST00000050519.8	chr5	1	+	TNP	Missense	E_1	139957233.0	139957233.0	C	T	ENSMUST00000050519.8:c.236C>T	S79F	139957232.0	139957234.0	TCC	CTT	ENSMUST00000050519.8:c.235_237TCC>CTT	S79L	CLINVAR-H0863229	CLINVAR-H0863229-M01-V05	CLINVAR	2479544.0	False	False	False	False	False	70
ELFN1	ENSG00000225968.4	ENST00000424383.2	chr7	1	+	True	1784536	1784536	G	A	ENST00000424383.2:c.304G>A	G102S	Missense	E_1	SNP	True	1	Class 1: This mutation can be alternatively modeled.	41aa	29aa	Elfn1	ENSMUSG00000048988.9	ENSMUST00000050519.8	chr5	1	+	TNP	Missense	E_1	139957301.0	139957301.0	G	A	ENSMUST00000050519.8:c.304G>A	G102R	139957301.0	139957303.0	GGG	TCT	ENSMUST00000050519.8:c.304_306GGG>TCT	G102S	CLINVAR-H0863232	CLINVAR-H0863232-M01-V01	CLINVAR	2480862.0	False	False	False	False	False	70
ELFN1	ENSG00000225968.4	ENST00000424383.2	chr7	1	+	True	1784536	1784536	G	A	ENST00000424383.2:c.304G>A	G102S	Missense	E_1	SNP	True	1	Class 1: This mutation can be alternatively modeled.	41aa	29aa	Elfn1	ENSMUSG00000048988.9	ENSMUST00000050519.8	chr5	1	+	TNP	Missense	E_1	139957301.0	139957301.0	G	A	ENSMUST00000050519.8:c.304G>A	G102R	139957301.0	139957303.0	GGG	AGC	ENSMUST00000050519.8:c.304_306GGG>AGC	G102S	CLINVAR-H0863232	CLINVAR-H0863232-M01-V02	CLINVAR	2480862.0	False	False	False	False	False	70
ELFN1	ENSG00000225968.4	ENST00000424383.2	chr7	1	+	True	1784536	1784536	G	A	ENST00000424383.2:c.304G>A	G102S	Missense	E_1	SNP	True	1	Class 1: This mutation can be alternatively modeled.	41aa	29aa	Elfn1	ENSMUSG00000048988.9	ENSMUST00000050519.8	chr5	1	+	DNP	Missense	E_1	139957301.0	139957301.0	G	A	ENSMUST00000050519.8:c.304G>A	G102R	139957301.0	139957302.0	GG	TC	ENSMUST00000050519.8:c.304_305GG>TC	G102S	CLINVAR-H0863232	CLINVAR-H0863232-M01-V03	CLINVAR	2480862.0	False	False	False	False	False	70
ELFN1	ENSG00000225968.4	ENST00000424383.2	chr7	1	+	True	1784536	1784536	G	A	ENST00000424383.2:c.304G>A	G102S	Missense	E_1	SNP	True	1	Class 1: This mutation can be alternatively modeled.	41aa	29aa	Elfn1	ENSMUSG00000048988.9	ENSMUST00000050519.8	chr5	1	+	TNP	Missense	E_1	139957301.0	139957301.0	G	A	ENSMUST00000050519.8:c.304G>A	G102R	139957301.0	139957303.0	GGG	TCA	ENSMUST00000050519.8:c.304_306GGG>TCA	G102S	CLINVAR-H0863232	CLINVAR-H0863232-M01-V04	CLINVAR	2480862.0	False	False	False	False	False	70
ELFN1	ENSG00000225968.4	ENST00000424383.2	chr7	1	+	True	1784536	1784536	G	A	ENST00000424383.2:c.304G>A	G102S	Missense	E_1	SNP	True	1	Class 1: This mutation can be alternatively modeled.	41aa	29aa	Elfn1	ENSMUSG00000048988.9	ENSMUST00000050519.8	chr5	1	+	TNP	Missense	E_1	139957301.0	139957301.0	G	A	ENSMUST00000050519.8:c.304G>A	G102R	139957301.0	139957303.0	GGG	TCC	ENSMUST00000050519.8:c.304_306GGG>TCC	G102S	CLINVAR-H0863232	CLINVAR-H0863232-M01-V05	CLINVAR	2480862.0	False	False	False	False	False	70
ELFN1	ENSG00000225968.4	ENST00000424383.2	chr7	1	+	True	1784897	1784897	C	T	ENST00000424383.2:c.665C>T	S222L	Missense	E_1	SNP	True	1	Class 1: This mutation can be alternatively modeled.	3aa	4aa	Elfn1	ENSMUSG00000048988.9	ENSMUST00000050519.8	chr5	1	+	DNP	Missense	E_1	139957662.0	139957662.0	C	T	ENSMUST00000050519.8:c.665C>T	S222F	139957662.0	139957663.0	CT	TG	ENSMUST00000050519.8:c.665_666CT>TG	S222L	CLINVAR-H0863238	CLINVAR-H0863238-M01-V01	CLINVAR	2229916.0	False	False	False	False	False	7
ELFN1	ENSG00000225968.4	ENST00000424383.2	chr7	1	+	True	1784897	1784897	C	T	ENST00000424383.2:c.665C>T	S222L	Missense	E_1	SNP	True	1	Class 1: This mutation can be alternatively modeled.	3aa	4aa	Elfn1	ENSMUSG00000048988.9	ENSMUST00000050519.8	chr5	1	+	TNP	Missense	E_1	139957662.0	139957662.0	C	T	ENSMUST00000050519.8:c.665C>T	S222F	139957661.0	139957663.0	TCT	CTC	ENSMUST00000050519.8:c.664_666TCT>CTC	S222L	CLINVAR-H0863238	CLINVAR-H0863238-M01-V02	CLINVAR	2229916.0	False	False	False	False	False	7
ELFN1	ENSG00000225968.4	ENST00000424383.2	chr7	1	+	True	1784897	1784897	C	T	ENST00000424383.2:c.665C>T	S222L	Missense	E_1	SNP	True	1	Class 1: This mutation can be alternatively modeled.	3aa	4aa	Elfn1	ENSMUSG00000048988.9	ENSMUST00000050519.8	chr5	1	+	DNP	Missense	E_1	139957662.0	139957662.0	C	T	ENSMUST00000050519.8:c.665C>T	S222F	139957661.0	139957662.0	TC	CT	ENSMUST00000050519.8:c.664_665TC>CT	S222L	CLINVAR-H0863238	CLINVAR-H0863238-M01-V03	CLINVAR	2229916.0	False	False	False	False	False	7
ELFN1	ENSG00000225968.4	ENST00000424383.2	chr7	1	+	True	1784897	1784897	C	T	ENST00000424383.2:c.665C>T	S222L	Missense	E_1	SNP	True	1	Class 1: This mutation can be alternatively modeled.	3aa	4aa	Elfn1	ENSMUSG00000048988.9	ENSMUST00000050519.8	chr5	1	+	DNP	Missense	E_1	139957662.0	139957662.0	C	T	ENSMUST00000050519.8:c.665C>T	S222F	139957662.0	139957663.0	CT	TA	ENSMUST00000050519.8:c.665_666CT>TA	S222L	CLINVAR-H0863238	CLINVAR-H0863238-M01-V04	CLINVAR	2229916.0	False	False	False	False	False	7
ELFN1	ENSG00000225968.4	ENST00000424383.2	chr7	1	+	True	1784897	1784897	C	T	ENST00000424383.2:c.665C>T	S222L	Missense	E_1	SNP	True	1	Class 1: This mutation can be alternatively modeled.	3aa	4aa	Elfn1	ENSMUSG00000048988.9	ENSMUST00000050519.8	chr5	1	+	TNP	Missense	E_1	139957662.0	139957662.0	C	T	ENSMUST00000050519.8:c.665C>T	S222F	139957661.0	139957663.0	TCT	CTG	ENSMUST00000050519.8:c.664_666TCT>CTG	S222L	CLINVAR-H0863238	CLINVAR-H0863238-M01-V05	CLINVAR	2229916.0	False	False	False	False	False	7
ELFN1	ENSG00000225968.4	ENST00000424383.2	chr7	1	+	True	1785037	1785037	C	A	ENST00000424383.2:c.805C>A	R269S	Missense	E_1	SNP	True	1	Class 1: This mutation can be alternatively modeled.	1aa	4aa	Elfn1	ENSMUSG00000048988.9	ENSMUST00000050519.8	chr5	1	+	TNP	Missense	E_1	139957805.0	139957805.0	C	A	ENSMUST00000050519.8:c.808C>A	R270delinsR	139957805.0	139957807.0	CGG	AGC	ENSMUST00000050519.8:c.808_810CGG>AGC	R270S	CLINVAR-H0863243	CLINVAR-H0863243-M01-V01	CLINVAR	2466601.0	False	False	False	False	False	5
ELFN1	ENSG00000225968.4	ENST00000424383.2	chr7	1	+	True	1785037	1785037	C	A	ENST00000424383.2:c.805C>A	R269S	Missense	E_1	SNP	True	1	Class 1: This mutation can be alternatively modeled.	1aa	4aa	Elfn1	ENSMUSG00000048988.9	ENSMUST00000050519.8	chr5	1	+	TNP	Missense	E_1	139957805.0	139957805.0	C	A	ENSMUST00000050519.8:c.808C>A	R270delinsR	139957805.0	139957807.0	CGG	TCC	ENSMUST00000050519.8:c.808_810CGG>TCC	R270S	CLINVAR-H0863243	CLINVAR-H0863243-M01-V02	CLINVAR	2466601.0	False	False	False	False	False	5
ELFN1	ENSG00000225968.4	ENST00000424383.2	chr7	1	+	True	1785037	1785037	C	A	ENST00000424383.2:c.805C>A	R269S	Missense	E_1	SNP	True	1	Class 1: This mutation can be alternatively modeled.	1aa	4aa	Elfn1	ENSMUSG00000048988.9	ENSMUST00000050519.8	chr5	1	+	DNP	Missense	E_1	139957805.0	139957805.0	C	A	ENSMUST00000050519.8:c.808C>A	R270delinsR	139957805.0	139957806.0	CG	TC	ENSMUST00000050519.8:c.808_809CG>TC	R270S	CLINVAR-H0863243	CLINVAR-H0863243-M01-V03	CLINVAR	2466601.0	False	False	False	False	False	5
ELFN1	ENSG00000225968.4	ENST00000424383.2	chr7	1	+	True	1785037	1785037	C	A	ENST00000424383.2:c.805C>A	R269S	Missense	E_1	SNP	True	1	Class 1: This mutation can be alternatively modeled.	1aa	4aa	Elfn1	ENSMUSG00000048988.9	ENSMUST00000050519.8	chr5	1	+	TNP	Missense	E_1	139957805.0	139957805.0	C	A	ENSMUST00000050519.8:c.808C>A	R270delinsR	139957805.0	139957807.0	CGG	TCA	ENSMUST00000050519.8:c.808_810CGG>TCA	R270S	CLINVAR-H0863243	CLINVAR-H0863243-M01-V04	CLINVAR	2466601.0	False	False	False	False	False	5
ELFN1	ENSG00000225968.4	ENST00000424383.2	chr7	1	+	True	1785037	1785037	C	A	ENST00000424383.2:c.805C>A	R269S	Missense	E_1	SNP	True	1	Class 1: This mutation can be alternatively modeled.	1aa	4aa	Elfn1	ENSMUSG00000048988.9	ENSMUST00000050519.8	chr5	1	+	TNP	Missense	E_1	139957805.0	139957805.0	C	A	ENSMUST00000050519.8:c.808C>A	R270delinsR	139957805.0	139957807.0	CGG	TCT	ENSMUST00000050519.8:c.808_810CGG>TCT	R270S	CLINVAR-H0863243	CLINVAR-H0863243-M01-V05	CLINVAR	2466601.0	False	False	False	False	False	5
ELFN1	ENSG00000225968.4	ENST00000424383.2	chr7	1	+	True	1785563	1785563	G	A	ENST00000424383.2:c.1331G>A	R444Q	Missense	E_1	SNP	True	1	Class 1: This mutation can be alternatively modeled.	1aa	8aa	Elfn1	ENSMUSG00000048988.9	ENSMUST00000050519.8	chr5	1	+	TNP	Missense	E_1	139958328.0	139958328.0	G	A	ENSMUST00000050519.8:c.1331G>A	R444K	139958327.0	139958329.0	AGG	CAA	ENSMUST00000050519.8:c.1330_1332AGG>CAA	R444Q	CLINVAR-H0863251	CLINVAR-H0863251-M01-V01	CLINVAR	2237243.0	False	False	False	False	False	9
ELFN1	ENSG00000225968.4	ENST00000424383.2	chr7	1	+	True	1785563	1785563	G	A	ENST00000424383.2:c.1331G>A	R444Q	Missense	E_1	SNP	True	1	Class 1: This mutation can be alternatively modeled.	1aa	8aa	Elfn1	ENSMUSG00000048988.9	ENSMUST00000050519.8	chr5	1	+	DNP	Missense	E_1	139958328.0	139958328.0	G	A	ENSMUST00000050519.8:c.1331G>A	R444K	139958327.0	139958328.0	AG	CA	ENSMUST00000050519.8:c.1330_1331AG>CA	R444Q	CLINVAR-H0863251	CLINVAR-H0863251-M01-V02	CLINVAR	2237243.0	False	False	False	False	False	9
ELFN1	ENSG00000225968.4	ENST00000424383.2	chr7	1	+	True	1785565	1785565	C	T	ENST00000424383.2:c.1333C>T	R445C	Missense	E_1	SNP	True	1	Class 1: This mutation can be alternatively modeled.	2aa	7aa	Elfn1	ENSMUSG00000048988.9	ENSMUST00000050519.8	chr5	1	+	TNP	Missense	E_1	139958330.0	139958330.0	C	T	ENSMUST00000050519.8:c.1333C>T	R445*	139958330.0	139958332.0	CGA	TGC	ENSMUST00000050519.8:c.1333_1335CGA>TGC	R445C	CLINVAR-H0863252	CLINVAR-H0863252-M01-V01	CLINVAR	2210316.0	False	False	False	False	False	9
ELFN1	ENSG00000225968.4	ENST00000424383.2	chr7	1	+	True	1785565	1785565	C	T	ENST00000424383.2:c.1333C>T	R445C	Missense	E_1	SNP	True	1	Class 1: This mutation can be alternatively modeled.	2aa	7aa	Elfn1	ENSMUSG00000048988.9	ENSMUST00000050519.8	chr5	1	+	TNP	Missense	E_1	139958330.0	139958330.0	C	T	ENSMUST00000050519.8:c.1333C>T	R445*	139958330.0	139958332.0	CGA	TGT	ENSMUST00000050519.8:c.1333_1335CGA>TGT	R445C	CLINVAR-H0863252	CLINVAR-H0863252-M01-V02	CLINVAR	2210316.0	False	False	False	False	False	9
ELFN1	ENSG00000225968.4	ENST00000424383.2	chr7	1	+	True	1784308	1784308	C	T	ENST00000424383.2:c.76C>T	R26C	Missense	E_1	SNP	False	4	Class 4: Mutated sequences are not identical.	0aa	0aa	Elfn1	ENSMUSG00000048988.9	ENSMUST00000050519.8	chr5	1	+																CLINVAR-H0863227		CLINVAR	723258.0	False	False	False	False	False	0
ELFN1	ENSG00000225968.4	ENST00000424383.2	chr7	1	+	True	1784939	1784939	G	A	ENST00000424383.2:c.707G>A	R236H	Missense	E_1	SNP	False	4	Class 4: Mutated sequences are not identical.	0aa	0aa	Elfn1	ENSMUSG00000048988.9	ENSMUST00000050519.8	chr5	1	+																CLINVAR-H0863240		CLINVAR	2599976.0	False	False	False	False	False	0
ELFN1	ENSG00000225968.4	ENST00000424383.2	chr7	1	+	True	1784989	1784989	G	T	ENST00000424383.2:c.757G>T	D253Y	Missense	E_1	SNP	False	4	Class 4: Mutated sequences are not identical.	0aa	0aa	Elfn1	ENSMUSG00000048988.9	ENSMUST00000050519.8	chr5	1	+																CLINVAR-H0863241		CLINVAR	2254150.0	False	False	False	False	False	0
ELFN1	ENSG00000225968.4	ENST00000424383.2	chr7	1	+	True	1785053	1785053	G	A	ENST00000424383.2:c.821G>A	R274H	Missense	E_1	SNP	False	4	Class 4: Mutated sequences are not identical.	0aa	0aa	Elfn1	ENSMUSG00000048988.9	ENSMUST00000050519.8	chr5	1	+																CLINVAR-H0863244		CLINVAR	2405360.0	False	False	False	False	False	0
ELFN1	ENSG00000225968.4	ENST00000424383.2	chr7	1	+	True	1785145	1785145	G	T	ENST00000424383.2:c.913G>T	A305S	Missense	E_1	SNP	False	4	Class 4: Mutated sequences are not identical.	0aa	0aa	Elfn1	ENSMUSG00000048988.9	ENSMUST00000050519.8	chr5	1	+																CLINVAR-H0863246		CLINVAR	2385448.0	False	False	False	False	False	0
ELFN1	ENSG00000225968.4	ENST00000424383.2	chr7	1	+	True	1785596	1785596	C	T	ENST00000424383.2:c.1364C>T	S455L	Missense	E_1	SNP	False	4	Class 4: Mutated sequences are not identical.	0aa	0aa	Elfn1	ENSMUSG00000048988.9	ENSMUST00000050519.8	chr5	1	+																CLINVAR-H0863253		CLINVAR	2232456.0	False	False	False	False	False	0
ELFN1	ENSG00000225968.4	ENST00000424383.2	chr7	1	+	True	1785775	1785775	G	A	ENST00000424383.2:c.1543G>A	A515T	Missense	E_1	SNP	False	4	Class 4: Mutated sequences are not identical.	0aa	0aa	Elfn1	ENSMUSG00000048988.9	ENSMUST00000050519.8	chr5	1	+																CLINVAR-H0863261		CLINVAR	2210603.0	False	False	False	False	False	0
ELFN1	ENSG00000225968.4	ENST00000424383.2	chr7	1	+	True	1785830	1785830	C	T	ENST00000424383.2:c.1598C>T	P533L	Missense	E_1	SNP	False	4	Class 4: Mutated sequences are not identical.	0aa	0aa	Elfn1	ENSMUSG00000048988.9	ENSMUST00000050519.8	chr5	1	+																CLINVAR-H0863262		CLINVAR	2301075.0	False	False	False	False	False	0
ELFN1	ENSG00000225968.4	ENST00000424383.2	chr7	1	+	True	1786060	1786060	G	A	ENST00000424383.2:c.1828G>A	G610S	Missense	E_1	SNP	False	4	Class 4: Mutated sequences are not identical.	0aa	0aa	Elfn1	ENSMUSG00000048988.9	ENSMUST00000050519.8	chr5	1	+																CLINVAR-H0863270		CLINVAR	2520131.0	False	False	False	False	False	0
ELFN1	ENSG00000225968.4	ENST00000424383.2	chr7	1	+	True	1786203	1786203	C	T	ENST00000424383.2:c.1971C>T	V657delinsV	Silent	E_1	SNP	False	4	Class 4: Mutated sequences are not identical.	0aa	0aa	Elfn1	ENSMUSG00000048988.9	ENSMUST00000050519.8	chr5	1	+																CLINVAR-H0863282		CLINVAR	745380.0	False	False	False	False	False	0
ELFN1	ENSG00000225968.4	ENST00000424383.2	chr7	1	+	True	1786259	1786259	C	T	ENST00000424383.2:c.2027C>T	A676V	Missense	E_1	SNP	False	4	Class 4: Mutated sequences are not identical.	0aa	0aa	Elfn1	ENSMUSG00000048988.9	ENSMUST00000050519.8	chr5	1	+																CLINVAR-H0863285		CLINVAR	724349.0	False	False	False	False	False	0
ELFN1	ENSG00000225968.4	ENST00000424383.2	chr7	1	+	True	1786315	1786315	G	A	ENST00000424383.2:c.2083G>A	E695K	Missense	E_1	SNP	False	4	Class 4: Mutated sequences are not identical.	0aa	0aa	Elfn1	ENSMUSG00000048988.9	ENSMUST00000050519.8	chr5	1	+																CLINVAR-H0863286		CLINVAR	2490138.0	False	False	False	False	False	0
ELFN1	ENSG00000225968.4	ENST00000424383.2	chr7	1	+	True	1786317	1786317	G	C	ENST00000424383.2:c.2085G>C	E695D	Missense	E_1	SNP	False	4	Class 4: Mutated sequences are not identical.	0aa	0aa	Elfn1	ENSMUSG00000048988.9	ENSMUST00000050519.8	chr5	1	+																CLINVAR-H0863287		CLINVAR	2608477.0	False	False	False	False	False	0
ELFN1	ENSG00000225968.4	ENST00000424383.2	chr7	1	+	True	1786387	1786387	C	T	ENST00000424383.2:c.2155C>T	P719S	Missense	E_1	SNP	False	4	Class 4: Mutated sequences are not identical.	0aa	0aa	Elfn1	ENSMUSG00000048988.9	ENSMUST00000050519.8	chr5	1	+																CLINVAR-H0863291		CLINVAR	2551298.0	False	False	False	False	False	0
ELFN2	ENSG00000166897.10	ENST00000402918.2	chr22	1	-	True	37769341	37769341	T	C	ENST00000402918.2:c.2234A>G	Q745R	Missense	E_1	SNP	True	0	Class 0: This mutation can be originally modeled.	56aa	76aa	Elfn2	ENSMUSG00000043460.8	ENSMUST00000229441.2	chr15	1	-	SNP	Missense	E_1	78556303.0	78556303.0	T	C	ENSMUST00000229441.2:c.2243A>G	Q748R	78556303.0	78556303.0	T	C	ENSMUST00000229441.2:c.2243A>G	Q748R	CLINVAR-H2242622	CLINVAR-H2242622-M01-V01	CLINVAR	2303976.0	False	False	False	False	False	132
ELFN2	ENSG00000166897.10	ENST00000402918.2	chr22	1	-	True	37769369	37769369	G	A	ENST00000402918.2:c.2206C>T	R736C	Missense	E_1	SNP	True	0	Class 0: This mutation can be originally modeled.	47aa	85aa	Elfn2	ENSMUSG00000043460.8	ENSMUST00000229441.2	chr15	1	-	SNP	Missense	E_1	78556331.0	78556331.0	G	A	ENSMUST00000229441.2:c.2215C>T	R739C	78556331.0	78556331.0	G	A	ENSMUST00000229441.2:c.2215C>T	R739C	CLINVAR-H2242623	CLINVAR-H2242623-M01-V01	CLINVAR	2400880.0	False	False	False	False	False	132
ELFN2	ENSG00000166897.10	ENST00000402918.2	chr22	1	-	True	37769395	37769395	C	T	ENST00000402918.2:c.2180G>A	R727H	Missense	E_1	SNP	True	0	Class 0: This mutation can be originally modeled.	38aa	94aa	Elfn2	ENSMUSG00000043460.8	ENSMUST00000229441.2	chr15	1	-	SNP	Missense	E_1	78556357.0	78556357.0	C	T	ENSMUST00000229441.2:c.2189G>A	R730H	78556357.0	78556357.0	C	T	ENSMUST00000229441.2:c.2189G>A	R730H	CLINVAR-H2242624	CLINVAR-H2242624-M01-V01	CLINVAR	2488257.0	False	False	False	False	False	132
ELFN2	ENSG00000166897.10	ENST00000402918.2	chr22	1	-	True	37769452	37769452	T	C	ENST00000402918.2:c.2123A>G	H708R	Missense	E_1	SNP	True	0	Class 0: This mutation can be originally modeled.	19aa	113aa	Elfn2	ENSMUSG00000043460.8	ENSMUST00000229441.2	chr15	1	-	SNP	Missense	E_1	78556414.0	78556414.0	T	C	ENSMUST00000229441.2:c.2132A>G	H711R	78556414.0	78556414.0	T	C	ENSMUST00000229441.2:c.2132A>G	H711R	CLINVAR-H2242625	CLINVAR-H2242625-M01-V01	CLINVAR	2410086.0	False	False	False	False	False	132
ELFN2	ENSG00000166897.10	ENST00000402918.2	chr22	1	-	True	37769630	37769630	C	G	ENST00000402918.2:c.1945G>C	D649H	Missense	E_1	SNP	True	0	Class 0: This mutation can be originally modeled.	23aa	2aa	Elfn2	ENSMUSG00000043460.8	ENSMUST00000229441.2	chr15	1	-	SNP	Missense	E_1	78556592.0	78556592.0	C	G	ENSMUST00000229441.2:c.1954G>C	D652H	78556592.0	78556592.0	C	G	ENSMUST00000229441.2:c.1954G>C	D652H	CLINVAR-H2242626	CLINVAR-H2242626-M01-V01	CLINVAR	2554243.0	False	False	False	False	False	25
ELFN2	ENSG00000166897.10	ENST00000402918.2	chr22	1	-	True	37769728	37769728	C	T	ENST00000402918.2:c.1847G>A	R616H	Missense	E_1	SNP	True	0	Class 0: This mutation can be originally modeled.	23aa	8aa	Elfn2	ENSMUSG00000043460.8	ENSMUST00000229441.2	chr15	1	-	SNP	Missense	E_1	78556690.0	78556690.0	C	T	ENSMUST00000229441.2:c.1856G>A	R619H	78556690.0	78556690.0	C	T	ENSMUST00000229441.2:c.1856G>A	R619H	CLINVAR-H2242627	CLINVAR-H2242627-M01-V01	CLINVAR	2473758.0	False	False	False	False	False	31
ELFN2	ENSG00000166897.10	ENST00000402918.2	chr22	1	-	True	37769771	37769771	G	C	ENST00000402918.2:c.1804C>G	L602V	Missense	E_1	SNP	True	0	Class 0: This mutation can be originally modeled.	9aa	22aa	Elfn2	ENSMUSG00000043460.8	ENSMUST00000229441.2	chr15	1	-	SNP	Missense	E_1	78556733.0	78556733.0	G	C	ENSMUST00000229441.2:c.1813C>G	L605V	78556733.0	78556733.0	G	C	ENSMUST00000229441.2:c.1813C>G	L605V	CLINVAR-H2242628	CLINVAR-H2242628-M01-V01	CLINVAR	2314827.0	False	False	False	False	False	31
ELFN2	ENSG00000166897.10	ENST00000402918.2	chr22	1	-	True	37769996	37769996	C	A	ENST00000402918.2:c.1579G>T	G527C	Missense	E_1	SNP	True	0	Class 0: This mutation can be originally modeled.	1aa	39aa	Elfn2	ENSMUSG00000043460.8	ENSMUST00000229441.2	chr15	1	-	SNP	Missense	E_1	78556967.0	78556967.0	C	A	ENSMUST00000229441.2:c.1579G>T	G527C	78556967.0	78556967.0	C	A	ENSMUST00000229441.2:c.1579G>T	G527C	CLINVAR-H2242629	CLINVAR-H2242629-M01-V01	CLINVAR	2215696.0	False	False	False	False	False	40
ELFN2	ENSG00000166897.10	ENST00000402918.2	chr22	1	-	True	37769996	37769996	C	T	ENST00000402918.2:c.1579G>A	G527S	Missense	E_1	SNP	True	0	Class 0: This mutation can be originally modeled.	1aa	39aa	Elfn2	ENSMUSG00000043460.8	ENSMUST00000229441.2	chr15	1	-	SNP	Missense	E_1	78556967.0	78556967.0	C	T	ENSMUST00000229441.2:c.1579G>A	G527S	78556967.0	78556967.0	C	T	ENSMUST00000229441.2:c.1579G>A	G527S	CLINVAR-H2242630	CLINVAR-H2242630-M01-V01	CLINVAR	2216141.0	False	False	False	False	False	40
ELFN2	ENSG00000166897.10	ENST00000402918.2	chr22	1	-	True	37770010	37770010	G	A	ENST00000402918.2:c.1565C>T	P522L	Missense	E_1	SNP	True	0	Class 0: This mutation can be originally modeled.	1aa	0aa	Elfn2	ENSMUSG00000043460.8	ENSMUST00000229441.2	chr15	1	-	SNP	Missense	E_1	78556981.0	78556981.0	G	A	ENSMUST00000229441.2:c.1565C>T	P522L	78556981.0	78556981.0	G	A	ENSMUST00000229441.2:c.1565C>T	P522L	CLINVAR-H2242631	CLINVAR-H2242631-M01-V01	CLINVAR	2518651.0	False	False	False	False	False	1
ELFN2	ENSG00000166897.10	ENST00000402918.2	chr22	1	-	True	37770044	37770044	C	T	ENST00000402918.2:c.1531G>A	G511R	Missense	E_1	SNP	True	0	Class 0: This mutation can be originally modeled.	0aa	1aa	Elfn2	ENSMUSG00000043460.8	ENSMUST00000229441.2	chr15	1	-	SNP	Missense	E_1	78557015.0	78557015.0	C	T	ENSMUST00000229441.2:c.1531G>A	G511R	78557015.0	78557015.0	C	T	ENSMUST00000229441.2:c.1531G>A	G511R	CLINVAR-H2242633	CLINVAR-H2242633-M01-V01	CLINVAR	2351966.0	False	False	False	False	False	1
ELFN2	ENSG00000166897.10	ENST00000402918.2	chr22	1	-	True	37770155	37770155	G	A	ENST00000402918.2:c.1420C>T	P474S	Missense	E_1	SNP	True	0	Class 0: This mutation can be originally modeled.	1aa	2aa	Elfn2	ENSMUSG00000043460.8	ENSMUST00000229441.2	chr15	1	-	SNP	Missense	E_1	78557126.0	78557126.0	G	A	ENSMUST00000229441.2:c.1420C>T	P474S	78557126.0	78557126.0	G	A	ENSMUST00000229441.2:c.1420C>T	P474S	CLINVAR-H2242634	CLINVAR-H2242634-M01-V01	CLINVAR	2249166.0	False	False	False	False	False	3
ELFN2	ENSG00000166897.10	ENST00000402918.2	chr22	1	-	True	37770212	37770212	C	T	ENST00000402918.2:c.1363G>A	A455T	Missense	E_1	SNP	True	0	Class 0: This mutation can be originally modeled.	72aa	12aa	Elfn2	ENSMUSG00000043460.8	ENSMUST00000229441.2	chr15	1	-	SNP	Missense	E_1	78557183.0	78557183.0	C	T	ENSMUST00000229441.2:c.1363G>A	A455T	78557183.0	78557183.0	C	T	ENSMUST00000229441.2:c.1363G>A	A455T	CLINVAR-H2242635	CLINVAR-H2242635-M01-V01	CLINVAR	2207244.0	False	False	False	False	False	84
ELFN2	ENSG00000166897.10	ENST00000402918.2	chr22	1	-	True	37770296	37770296	C	G	ENST00000402918.2:c.1279G>C	E427Q	Missense	E_1	SNP	True	0	Class 0: This mutation can be originally modeled.	44aa	40aa	Elfn2	ENSMUSG00000043460.8	ENSMUST00000229441.2	chr15	1	-	SNP	Missense	E_1	78557267.0	78557267.0	C	G	ENSMUST00000229441.2:c.1279G>C	E427Q	78557267.0	78557267.0	C	G	ENSMUST00000229441.2:c.1279G>C	E427Q	CLINVAR-H2242636	CLINVAR-H2242636-M01-V01	CLINVAR	2610246.0	False	False	False	False	False	84
ELFN2	ENSG00000166897.10	ENST00000402918.2	chr22	1	-	True	37770469	37770469	C	T	ENST00000402918.2:c.1106G>A	R369H	Missense	E_1	SNP	True	0	Class 0: This mutation can be originally modeled.	44aa	12aa	Elfn2	ENSMUSG00000043460.8	ENSMUST00000229441.2	chr15	1	-	SNP	Missense	E_1	78557440.0	78557440.0	C	T	ENSMUST00000229441.2:c.1106G>A	R369H	78557440.0	78557440.0	C	T	ENSMUST00000229441.2:c.1106G>A	R369H	CLINVAR-H2242637	CLINVAR-H2242637-M01-V01	CLINVAR	2229843.0	False	False	False	False	False	56
ELFN2	ENSG00000166897.10	ENST00000402918.2	chr22	1	-	True	37770699	37770699	A	C	ENST00000402918.2:c.876T>G	D292E	Missense	E_1	SNP	True	0	Class 0: This mutation can be originally modeled.	41aa	9aa	Elfn2	ENSMUSG00000043460.8	ENSMUST00000229441.2	chr15	1	-	SNP	Missense	E_1	78557670.0	78557670.0	A	C	ENSMUST00000229441.2:c.876T>G	D292E	78557670.0	78557670.0	A	C	ENSMUST00000229441.2:c.876T>G	D292E	CLINVAR-H2242640	CLINVAR-H2242640-M01-V01	CLINVAR	2239883.0	False	False	False	False	False	50
ELFN2	ENSG00000166897.10	ENST00000402918.2	chr22	1	-	True	37770788	37770788	T	G	ENST00000402918.2:c.787A>C	T263P	Missense	E_1	SNP	True	0	Class 0: This mutation can be originally modeled.	12aa	38aa	Elfn2	ENSMUSG00000043460.8	ENSMUST00000229441.2	chr15	1	-	SNP	Missense	E_1	78557759.0	78557759.0	T	G	ENSMUST00000229441.2:c.787A>C	T263P	78557759.0	78557759.0	T	G	ENSMUST00000229441.2:c.787A>C	T263P	CLINVAR-H2242642	CLINVAR-H2242642-M01-V01	CLINVAR	2512802.0	False	False	False	False	False	50
ELFN2	ENSG00000166897.10	ENST00000402918.2	chr22	1	-	True	37770790	37770790	G	T	ENST00000402918.2:c.785C>A	S262Y	Missense	E_1	SNP	True	0	Class 0: This mutation can be originally modeled.	11aa	39aa	Elfn2	ENSMUSG00000043460.8	ENSMUST00000229441.2	chr15	1	-	SNP	Missense	E_1	78557761.0	78557761.0	G	T	ENSMUST00000229441.2:c.785C>A	S262Y	78557761.0	78557761.0	G	T	ENSMUST00000229441.2:c.785C>A	S262Y	CLINVAR-H2242643	CLINVAR-H2242643-M01-V01	CLINVAR	717069.0	False	False	False	False	False	50
ELFN2	ENSG00000166897.10	ENST00000402918.2	chr22	1	-	True	37770797	37770797	G	A	ENST00000402918.2:c.778C>T	P260S	Missense	E_1	SNP	True	0	Class 0: This mutation can be originally modeled.	9aa	41aa	Elfn2	ENSMUSG00000043460.8	ENSMUST00000229441.2	chr15	1	-	SNP	Missense	E_1	78557768.0	78557768.0	G	A	ENSMUST00000229441.2:c.778C>T	P260S	78557768.0	78557768.0	G	A	ENSMUST00000229441.2:c.778C>T	P260S	CLINVAR-H2242644	CLINVAR-H2242644-M01-V01	CLINVAR	2343028.0	False	False	False	False	False	50
ELFN2	ENSG00000166897.10	ENST00000402918.2	chr22	1	-	True	37771109	37771109	T	G	ENST00000402918.2:c.466A>C	I156L	Missense	E_1	SNP	True	0	Class 0: This mutation can be originally modeled.	41aa	93aa	Elfn2	ENSMUSG00000043460.8	ENSMUST00000229441.2	chr15	1	-	SNP	Missense	E_1	78558080.0	78558080.0	T	G	ENSMUST00000229441.2:c.466A>C	I156L	78558080.0	78558080.0	T	G	ENSMUST00000229441.2:c.466A>C	I156L	CLINVAR-H2242646	CLINVAR-H2242646-M01-V01	CLINVAR	2315586.0	False	False	False	False	False	134
ELFN2	ENSG00000166897.10	ENST00000402918.2	chr22	1	-	True	37771348	37771348	T	C	ENST00000402918.2:c.227A>G	N76S	Missense	E_1	SNP	True	0	Class 0: This mutation can be originally modeled.	59aa	26aa	Elfn2	ENSMUSG00000043460.8	ENSMUST00000229441.2	chr15	1	-	SNP	Missense	E_1	78558319.0	78558319.0	T	C	ENSMUST00000229441.2:c.227A>G	N76S	78558319.0	78558319.0	T	C	ENSMUST00000229441.2:c.227A>G	N76S	CLINVAR-H2242647	CLINVAR-H2242647-M01-V01	CLINVAR	786382.0	False	False	False	False	False	85
ELFN2	ENSG00000166897.10	ENST00000402918.2	chr22	1	-	True	37771513	37771513	C	T	ENST00000402918.2:c.62G>A	R21H	Missense	E_1	SNP	True	0	Class 0: This mutation can be originally modeled.	4aa	81aa	Elfn2	ENSMUSG00000043460.8	ENSMUST00000229441.2	chr15	1	-	SNP	Missense	E_1	78558484.0	78558484.0	C	T	ENSMUST00000229441.2:c.62G>A	R21H	78558484.0	78558484.0	C	T	ENSMUST00000229441.2:c.62G>A	R21H	CLINVAR-H2242648	CLINVAR-H2242648-M01-V01	CLINVAR	2363737.0	False	False	False	False	False	85
ELFN2	ENSG00000166897.10	ENST00000402918.2	chr22	1	-	True	37769278	37769278	G	A	ENST00000402918.2:c.2297C>T	T766M	Missense	E_1	SNP	True	1	Class 1: This mutation can be alternatively modeled.	77aa	55aa	Elfn2	ENSMUSG00000043460.8	ENSMUST00000229441.2	chr15	1	-	DNP	Missense	E_1	78556240.0	78556240.0	G	A	ENSMUST00000229441.2:c.2306C>T	T769I	78556239.0	78556240.0	TG	CA	ENSMUST00000229441.2:c.2306_2307CA>TG	T769M	CLINVAR-H2242621	CLINVAR-H2242621-M01-V01	CLINVAR	2281544.0	False	False	False	False	False	132
ELFN2	ENSG00000166897.10	ENST00000402918.2	chr22	1	-	True	37770599	37770599	C	T	ENST00000402918.2:c.976G>A	V326M	Missense	E_1	SNP	True	1	Class 1: This mutation can be alternatively modeled.	1aa	55aa	Elfn2	ENSMUSG00000043460.8	ENSMUST00000229441.2	chr15	1	-	TNP	Missense	E_1	78557570.0	78557570.0	C	T	ENSMUST00000229441.2:c.976G>A	V326I	78557568.0	78557570.0	GAC	CAT	ENSMUST00000229441.2:c.976_978GTC>ATG	V326M	CLINVAR-H2242638	CLINVAR-H2242638-M01-V01	CLINVAR	2308440.0	False	False	False	False	False	56
ELFN2	ENSG00000166897.10	ENST00000402918.2	chr22	1	-	True	37770661	37770661	G	A	ENST00000402918.2:c.914C>T	T305M	Missense	E_1	SNP	True	1	Class 1: This mutation can be alternatively modeled.	1aa	18aa	Elfn2	ENSMUSG00000043460.8	ENSMUST00000229441.2	chr15	1	-	DNP	Missense	E_1	78557632.0	78557632.0	G	A	ENSMUST00000229441.2:c.914C>T	T305I	78557631.0	78557632.0	GG	CA	ENSMUST00000229441.2:c.914_915CC>TG	T305M	CLINVAR-H2242639	CLINVAR-H2242639-M01-V01	CLINVAR	2310415.0	False	False	False	False	False	19
ELFN2	ENSG00000166897.10	ENST00000402918.2	chr22	1	-	True	37770703	37770703	G	A	ENST00000402918.2:c.872C>T	T291M	Missense	E_1	SNP	True	1	Class 1: This mutation can be alternatively modeled.	40aa	10aa	Elfn2	ENSMUSG00000043460.8	ENSMUST00000229441.2	chr15	1	-	DNP	Missense	E_1	78557674.0	78557674.0	G	A	ENSMUST00000229441.2:c.872C>T	T291I	78557673.0	78557674.0	TG	CA	ENSMUST00000229441.2:c.872_873CA>TG	T291M	CLINVAR-H2242641	CLINVAR-H2242641-M01-V01	CLINVAR	2270650.0	False	False	False	False	False	50
ELFN2	ENSG00000166897.10	ENST00000402918.2	chr22	1	-	True	37770919	37770919	C	T	ENST00000402918.2:c.656G>A	R219Q	Missense	E_1	SNP	True	1	Class 1: This mutation can be alternatively modeled.	104aa	30aa	Elfn2	ENSMUSG00000043460.8	ENSMUST00000229441.2	chr15	1	-	DNP	Missense	E_1	78557890.0	78557890.0	C	T	ENSMUST00000229441.2:c.656G>A	R219K	78557890.0	78557891.0	CT	TG	ENSMUST00000229441.2:c.655_656AG>CA	R219Q	CLINVAR-H2242645	CLINVAR-H2242645-M01-V01	CLINVAR	2454983.0	False	False	False	False	False	134
ELFN2	ENSG00000166897.10	ENST00000402918.2	chr22	1	-	True	37770919	37770919	C	T	ENST00000402918.2:c.656G>A	R219Q	Missense	E_1	SNP	True	1	Class 1: This mutation can be alternatively modeled.	104aa	30aa	Elfn2	ENSMUSG00000043460.8	ENSMUST00000229441.2	chr15	1	-	TNP	Missense	E_1	78557890.0	78557890.0	C	T	ENSMUST00000229441.2:c.656G>A	R219K	78557889.0	78557891.0	CCT	TTG	ENSMUST00000229441.2:c.655_657AGG>CAA	R219Q	CLINVAR-H2242645	CLINVAR-H2242645-M01-V02	CLINVAR	2454983.0	False	False	False	False	False	134
ELFN2	ENSG00000166897.10	ENST00000402918.2	chr22	1	-	True	37770038	37770038	C	T	ENST00000402918.2:c.1537G>A	G513S	Missense	E_1	SNP	False	4	Class 4: Mutated sequences are not identical.	0aa	0aa	Elfn2	ENSMUSG00000043460.8	ENSMUST00000229441.2	chr15	1	-																CLINVAR-H2242632		CLINVAR	2233786.0	False	False	False	False	False	0
ELK1	ENSG00000126767.13	ENST00000247161.3	chrX	5	-	True	47497457	47497457	G	-	ENST00000247161.3:c.779C>	A260Gfs*60	Frame_Shifting	E_3	DEL	True	2	Class 2: This mutation can be modeled, but the effect may not be consistent.	0aa	0aa	Elk1	ENSMUSG00000009406.14	ENSMUST00000009550.14	chrX	5	-	DEL	Frame_Shifting	E_3	20802781.0	20802781.0	G	-	ENSMUST00000009550.14:c.779C>	A260Vfs*32	20802781.0	20802781.0	G	-	ENSMUST00000009550.14:c.779C>	A260Vfs*32	CLINVAR-H2291723	CLINVAR-H2291723-M01-V01	CLINVAR	810583.0	False	False	False	False	False	0
ELK1	ENSG00000126767.13	ENST00000247161.3	chrX	5	-	True	47496261	47496261	G	A	ENST00000247161.3:c.1254C>T	P418delinsP	Silent	E_5	SNP	True	0	Class 0: This mutation can be originally modeled.	75aa	11aa	Elk1	ENSMUSG00000009406.14	ENSMUST00000009550.14	chrX	5	-	SNP	Silent	E_5	20801722.0	20801722.0	G	A	ENSMUST00000009550.14:c.1257C>T	P419delinsP	20801722.0	20801722.0	G	A	ENSMUST00000009550.14:c.1257C>T	P419delinsP	CLINVAR-H2291718	CLINVAR-H2291718-M01-V01	CLINVAR	782673.0	False	False	False	False	False	86
ELK1	ENSG00000126767.13	ENST00000247161.3	chrX	5	-	True	47496442	47496442	C	T	ENST00000247161.3:c.1158G>A	A386delinsA	Silent	E_4	SNP	True	0	Class 0: This mutation can be originally modeled.	43aa	43aa	Elk1	ENSMUSG00000009406.14	ENSMUST00000009550.14	chrX	5	-	SNP	Silent	E_4	20801900.0	20801900.0	T	T	ENSMUST00000009550.14:c.1161A>A	A387delinsA	20801900.0	20801900.0	T	T	ENSMUST00000009550.14:c.1161A>A	A387delinsA	CLINVAR-H2291719	CLINVAR-H2291719-M01-V01	CLINVAR	714924.0	False	False	False	False	False	86
ELK1	ENSG00000126767.13	ENST00000247161.3	chrX	5	-	True	47497195	47497195	A	G	ENST00000247161.3:c.1041T>C	A347delinsA	Silent	E_3	SNP	True	0	Class 0: This mutation can be originally modeled.	4aa	82aa	Elk1	ENSMUSG00000009406.14	ENSMUST00000009550.14	chrX	5	-	SNP	Silent	E_3	20802516.0	20802516.0	T	G	ENSMUST00000009550.14:c.1044A>C	A348delinsA	20802516.0	20802516.0	T	G	ENSMUST00000009550.14:c.1044A>C	A348delinsA	CLINVAR-H2291720	CLINVAR-H2291720-M01-V01	CLINVAR	2660433.0	False	False	False	False	False	86
ELK1	ENSG00000126767.13	ENST00000247161.3	chrX	5	-	True	47497564	47497564	G	T	ENST00000247161.3:c.672C>A	P224delinsP	Silent	E_3	SNP	True	0	Class 0: This mutation can be originally modeled.	21aa	4aa	Elk1	ENSMUSG00000009406.14	ENSMUST00000009550.14	chrX	5	-	SNP	Silent	E_3	20802885.0	20802885.0	T	T	ENSMUST00000009550.14:c.675A>A	P225delinsP	20802885.0	20802885.0	T	T	ENSMUST00000009550.14:c.675A>A	P225delinsP	CLINVAR-H2291725	CLINVAR-H2291725-M01-V01	CLINVAR	711108.0	False	False	False	False	False	25
ELK1	ENSG00000126767.13	ENST00000247161.3	chrX	5	-	True	47498306	47498306	G	A	ENST00000247161.3:c.642C>T	G214delinsG	Silent	E_2	SNP	True	0	Class 0: This mutation can be originally modeled.	11aa	14aa	Elk1	ENSMUSG00000009406.14	ENSMUST00000009550.14	chrX	5	-	SNP	Silent	E_2	20803368.0	20803368.0	A	A	ENSMUST00000009550.14:c.645T>T	G215delinsG	20803368.0	20803368.0	A	A	ENSMUST00000009550.14:c.645T>T	G215delinsG	CLINVAR-H2291726	CLINVAR-H2291726-M01-V01	CLINVAR	2660434.0	False	False	False	False	False	25
ELK1	ENSG00000126767.13	ENST00000247161.3	chrX	5	-	True	47498308	47498308	C	T	ENST00000247161.3:c.640G>A	G214S	Missense	E_2	SNP	True	0	Class 0: This mutation can be originally modeled.	11aa	14aa	Elk1	ENSMUSG00000009406.14	ENSMUST00000009550.14	chrX	5	-	SNP	Missense	E_2	20803370.0	20803370.0	C	T	ENSMUST00000009550.14:c.643G>A	G215S	20803370.0	20803370.0	C	T	ENSMUST00000009550.14:c.643G>A	G215S	CLINVAR-H2291727	CLINVAR-H2291727-M01-V01	CLINVAR	2526653.0	False	False	False	False	False	25
ELK1	ENSG00000126767.13	ENST00000247161.3	chrX	5	-	True	47498320	47498320	C	A	ENST00000247161.3:c.628G>T	A210S	Missense	E_2	SNP	True	0	Class 0: This mutation can be originally modeled.	7aa	18aa	Elk1	ENSMUSG00000009406.14	ENSMUST00000009550.14	chrX	5	-	SNP	Missense	E_2	20803382.0	20803382.0	C	A	ENSMUST00000009550.14:c.631G>T	A211S	20803382.0	20803382.0	C	A	ENSMUST00000009550.14:c.631G>T	A211S	CLINVAR-H2291728	CLINVAR-H2291728-M01-V01	CLINVAR	2372967.0	False	False	False	False	False	25
ELK1	ENSG00000126767.13	ENST00000247161.3	chrX	5	-	True	47498372	47498372	G	C	ENST00000247161.3:c.576C>G	P192delinsP	Silent	E_2	SNP	True	0	Class 0: This mutation can be originally modeled.	0aa	0aa	Elk1	ENSMUSG00000009406.14	ENSMUST00000009550.14	chrX	5	-	SNP	Silent	E_2	20803440.0	20803440.0	T	C	ENSMUST00000009550.14:c.573A>G	P191delinsP	20803440.0	20803440.0	T	C	ENSMUST00000009550.14:c.573A>G	P191delinsP	CLINVAR-H2291729	CLINVAR-H2291729-M01-V01	CLINVAR	2660435.0	False	False	False	False	False	0
ELK1	ENSG00000126767.13	ENST00000247161.3	chrX	5	-	True	47498410	47498410	C	T	ENST00000247161.3:c.538G>A	V180M	Missense	E_2	SNP	True	0	Class 0: This mutation can be originally modeled.	0aa	2aa	Elk1	ENSMUSG00000009406.14	ENSMUST00000009550.14	chrX	5	-	SNP	Missense	E_2	20803472.0	20803472.0	C	T	ENSMUST00000009550.14:c.541G>A	V181M	20803472.0	20803472.0	C	T	ENSMUST00000009550.14:c.541G>A	V181M	CLINVAR-H2291731	CLINVAR-H2291731-M01-V01	CLINVAR	2543476.0	False	False	False	False	False	2
ELK1	ENSG00000126767.13	ENST00000247161.3	chrX	5	-	True	47498434	47498434	G	C	ENST00000247161.3:c.514C>G	P172A	Missense	E_2	SNP	True	0	Class 0: This mutation can be originally modeled.	0aa	1aa	Elk1	ENSMUSG00000009406.14	ENSMUST00000009550.14	chrX	5	-	SNP	Missense	E_2	20803499.0	20803499.0	G	C	ENSMUST00000009550.14:c.514C>G	P172A	20803499.0	20803499.0	G	C	ENSMUST00000009550.14:c.514C>G	P172A	CLINVAR-H2291732	CLINVAR-H2291732-M01-V01	CLINVAR	714925.0	False	False	False	False	False	1
ELK1	ENSG00000126767.13	ENST00000247161.3	chrX	5	-	True	47498442	47498442	G	A	ENST00000247161.3:c.506C>T	P169L	Missense	E_2	SNP	True	0	Class 0: This mutation can be originally modeled.	26aa	2aa	Elk1	ENSMUSG00000009406.14	ENSMUST00000009550.14	chrX	5	-	SNP	Missense	E_2	20803510.0	20803510.0	G	A	ENSMUST00000009550.14:c.503C>T	P168L	20803510.0	20803510.0	G	A	ENSMUST00000009550.14:c.503C>T	P168L	CLINVAR-H2291733	CLINVAR-H2291733-M01-V01	CLINVAR	2373982.0	False	False	False	False	False	28
ELK1	ENSG00000126767.13	ENST00000247161.3	chrX	5	-	True	47498476	47498476	G	A	ENST00000247161.3:c.472C>T	L158F	Missense	E_2	SNP	True	0	Class 0: This mutation can be originally modeled.	15aa	13aa	Elk1	ENSMUSG00000009406.14	ENSMUST00000009550.14	chrX	5	-	SNP	Missense	E_2	20803544.0	20803544.0	G	A	ENSMUST00000009550.14:c.469C>T	L157F	20803544.0	20803544.0	G	A	ENSMUST00000009550.14:c.469C>T	L157F	CLINVAR-H2291734	CLINVAR-H2291734-M01-V01	CLINVAR	2306201.0	False	False	False	False	False	28
ELK1	ENSG00000126767.13	ENST00000247161.3	chrX	5	-	True	47498518	47498518	C	T	ENST00000247161.3:c.430G>A	G144S	Missense	E_2	SNP	True	0	Class 0: This mutation can be originally modeled.	1aa	27aa	Elk1	ENSMUSG00000009406.14	ENSMUST00000009550.14	chrX	5	-	SNP	Missense	E_2	20803586.0	20803586.0	C	T	ENSMUST00000009550.14:c.427G>A	G143S	20803586.0	20803586.0	C	T	ENSMUST00000009550.14:c.427G>A	G143S	CLINVAR-H2291735	CLINVAR-H2291735-M01-V01	CLINVAR	780690.0	False	False	False	False	False	28
ELK1	ENSG00000126767.13	ENST00000247161.3	chrX	5	-	True	47497243	47497243	C	T	ENST00000247161.3:c.993G>A	P331delinsP	Silent	E_3	SNP	False	4	Class 4: Mutated sequences are not identical.	0aa	0aa	Elk1	ENSMUSG00000009406.14	ENSMUST00000009550.14	chrX	5	-																CLINVAR-H2291721		CLINVAR	749988.0	False	False	False	False	False	0
ELK1	ENSG00000126767.13	ENST00000247161.3	chrX	5	-	True	47497406	47497406	G	A	ENST00000247161.3:c.830C>T	P277L	Missense	E_3	SNP	False	4	Class 4: Mutated sequences are not identical.	0aa	0aa	Elk1	ENSMUSG00000009406.14	ENSMUST00000009550.14	chrX	5	-																CLINVAR-H2291722		CLINVAR	2601783.0	False	False	False	False	False	0
ELK1	ENSG00000126767.13	ENST00000247161.3	chrX	5	-	True	47497461	47497461	C	A	ENST00000247161.3:c.775G>T	V259F	Missense	E_3	SNP	False	4	Class 4: Mutated sequences are not identical.	0aa	0aa	Elk1	ENSMUSG00000009406.14	ENSMUST00000009550.14	chrX	5	-																CLINVAR-H2291724		CLINVAR	1339790.0	False	False	False	False	False	0
ELK1	ENSG00000126767.13	ENST00000247161.3	chrX	5	-	True	47498400	47498400	C	T	ENST00000247161.3:c.548G>A	S183N	Missense	E_2	SNP	False	4	Class 4: Mutated sequences are not identical.	0aa	0aa	Elk1	ENSMUSG00000009406.14	ENSMUST00000009550.14	chrX	5	-																CLINVAR-H2291730		CLINVAR	1333081.0	False	False	False	False	False	0
ELK1	ENSG00000126767.13	ENST00000247161.3	chrX	5	-	True	47498591	47498591	T	C	ENST00000247161.3:c.357A>G	I119M	Missense	E_2	SNP	False	4	Class 4: Mutated sequences are not identical.	0aa	0aa	Elk1	ENSMUSG00000009406.14	ENSMUST00000009550.14	chrX	5	-																CLINVAR-H2291736		CLINVAR	2331014.0	False	False	False	False	False	0
ELK3	ENSG00000111145.3	ENST00000228741.3	chr12	4	+	True	96617355	96617355	C	T	ENST00000228741.3:c.11C>T	A4V	Missense	E_1	SNP	True	0	Class 0: This mutation can be originally modeled.	3aa	8aa	Elk3	ENSMUSG00000008398.17	ENSMUST00000008542.12	chr10	4	-	SNP	Missense	E_1	93120827.0	93120827.0	G	A	ENSMUST00000008542.12:c.11C>T	A4V	93120827.0	93120827.0	G	A	ENSMUST00000008542.12:c.11C>T	A4V	CLINVAR-H1457994	CLINVAR-H1457994-M01-V01	CLINVAR	2314909.0	False	False	False	False	False	11
ELK3	ENSG00000111145.3	ENST00000228741.3	chr12	4	+	True	96640780	96640780	C	G	ENST00000228741.3:c.270C>G	I90M	Missense	E_2	SNP	True	0	Class 0: This mutation can be originally modeled.	0aa	19aa	Elk3	ENSMUSG00000008398.17	ENSMUST00000008542.12	chr10	4	-	SNP	Missense	E_2	93101480.0	93101480.0	G	C	ENSMUST00000008542.12:c.270C>G	I90M	93101480.0	93101480.0	G	C	ENSMUST00000008542.12:c.270C>G	I90M	CLINVAR-H1457995	CLINVAR-H1457995-M01-V01	CLINVAR	2409332.0	False	False	False	False	False	19
ELK3	ENSG00000111145.3	ENST00000228741.3	chr12	4	+	True	96640841	96640841	G	A	ENST00000228741.3:c.331G>A	D111N	Missense	E_2	SNP	True	0	Class 0: This mutation can be originally modeled.	0aa	2aa	Elk3	ENSMUSG00000008398.17	ENSMUST00000008542.12	chr10	4	-	SNP	Missense	E_2	93101419.0	93101419.0	C	T	ENSMUST00000008542.12:c.331G>A	D111N	93101419.0	93101419.0	C	T	ENSMUST00000008542.12:c.331G>A	D111N	CLINVAR-H1457996	CLINVAR-H1457996-M01-V01	CLINVAR	2229013.0	False	False	False	False	False	2
ELK3	ENSG00000111145.3	ENST00000228741.3	chr12	4	+	True	96641112	96641112	T	C	ENST00000228741.3:c.602T>C	L201P	Missense	E_2	SNP	True	0	Class 0: This mutation can be originally modeled.	6aa	5aa	Elk3	ENSMUSG00000008398.17	ENSMUST00000008542.12	chr10	4	-	SNP	Missense	E_2	93101148.0	93101148.0	A	G	ENSMUST00000008542.12:c.602T>C	L201P	93101148.0	93101148.0	A	G	ENSMUST00000008542.12:c.602T>C	L201P	CLINVAR-H1457997	CLINVAR-H1457997-M01-V01	CLINVAR	2216126.0	False	False	False	False	False	11
ELK3	ENSG00000111145.3	ENST00000228741.3	chr12	4	+	True	96641162	96641162	G	C	ENST00000228741.3:c.652G>C	V218L	Missense	E_2	SNP	True	0	Class 0: This mutation can be originally modeled.	7aa	20aa	Elk3	ENSMUSG00000008398.17	ENSMUST00000008542.12	chr10	4	-	SNP	Missense	E_2	93101092.0	93101092.0	C	G	ENSMUST00000008542.12:c.658G>C	V220L	93101092.0	93101092.0	C	G	ENSMUST00000008542.12:c.658G>C	V220L	CLINVAR-H1457999	CLINVAR-H1457999-M01-V01	CLINVAR	2624027.0	False	False	False	False	False	27
ELK3	ENSG00000111145.3	ENST00000228741.3	chr12	4	+	True	96641177	96641177	T	G	ENST00000228741.3:c.667T>G	S223A	Missense	E_2	SNP	True	0	Class 0: This mutation can be originally modeled.	12aa	15aa	Elk3	ENSMUSG00000008398.17	ENSMUST00000008542.12	chr10	4	-	SNP	Missense	E_2	93101077.0	93101077.0	A	C	ENSMUST00000008542.12:c.673T>G	S225A	93101077.0	93101077.0	A	C	ENSMUST00000008542.12:c.673T>G	S225A	CLINVAR-H1458000	CLINVAR-H1458000-M01-V01	CLINVAR	2301282.0	False	False	False	False	False	27
ELK3	ENSG00000111145.3	ENST00000228741.3	chr12	4	+	True	96641188	96641188	G	A	ENST00000228741.3:c.678G>A	M226I	Missense	E_2	SNP	True	0	Class 0: This mutation can be originally modeled.	15aa	12aa	Elk3	ENSMUSG00000008398.17	ENSMUST00000008542.12	chr10	4	-	SNP	Missense	E_2	93101066.0	93101066.0	C	T	ENSMUST00000008542.12:c.684G>A	M228I	93101066.0	93101066.0	C	T	ENSMUST00000008542.12:c.684G>A	M228I	CLINVAR-H1458001	CLINVAR-H1458001-M01-V01	CLINVAR	709509.0	False	False	False	False	False	27
ELK3	ENSG00000111145.3	ENST00000228741.3	chr12	4	+	True	96641319	96641319	C	T	ENST00000228741.3:c.809C>T	S270F	Missense	E_2	SNP	True	0	Class 0: This mutation can be originally modeled.	20aa	20aa	Elk3	ENSMUSG00000008398.17	ENSMUST00000008542.12	chr10	4	-	SNP	Missense	E_2	93100935.0	93100935.0	G	A	ENSMUST00000008542.12:c.815C>T	S272F	93100935.0	93100935.0	G	A	ENSMUST00000008542.12:c.815C>T	S272F	CLINVAR-H1458002	CLINVAR-H1458002-M01-V01	CLINVAR	2214064.0	False	False	False	False	False	40
ELK3	ENSG00000111145.3	ENST00000228741.3	chr12	4	+	True	96641344	96641344	G	A	ENST00000228741.3:c.834G>A	S278delinsS	Silent	E_2	SNP	True	0	Class 0: This mutation can be originally modeled.	28aa	12aa	Elk3	ENSMUSG00000008398.17	ENSMUST00000008542.12	chr10	4	-	SNP	Silent	E_2	93100910.0	93100910.0	C	T	ENSMUST00000008542.12:c.840G>A	S280delinsS	93100910.0	93100910.0	C	T	ENSMUST00000008542.12:c.840G>A	S280delinsS	CLINVAR-H1458003	CLINVAR-H1458003-M01-V01	CLINVAR	778645.0	False	False	False	False	False	40
ELK3	ENSG00000111145.3	ENST00000228741.3	chr12	4	+	True	96641432	96641432	G	A	ENST00000228741.3:c.922G>A	G308S	Missense	E_2	SNP	True	0	Class 0: This mutation can be originally modeled.	1aa	28aa	Elk3	ENSMUSG00000008398.17	ENSMUST00000008542.12	chr10	4	-	SNP	Missense	E_2	93100822.0	93100822.0	C	T	ENSMUST00000008542.12:c.928G>A	G310S	93100822.0	93100822.0	C	T	ENSMUST00000008542.12:c.928G>A	G310S	CLINVAR-H1458004	CLINVAR-H1458004-M01-V01	CLINVAR	2265293.0	False	False	False	False	False	29
ELK3	ENSG00000111145.3	ENST00000228741.3	chr12	4	+	True	96641504	96641504	A	G	ENST00000228741.3:c.994A>G	T332A	Missense	E_2	SNP	True	0	Class 0: This mutation can be originally modeled.	25aa	4aa	Elk3	ENSMUSG00000008398.17	ENSMUST00000008542.12	chr10	4	-	SNP	Missense	E_2	93100750.0	93100750.0	T	C	ENSMUST00000008542.12:c.1000A>G	T334A	93100750.0	93100750.0	T	C	ENSMUST00000008542.12:c.1000A>G	T334A	CLINVAR-H1458005	CLINVAR-H1458005-M01-V01	CLINVAR	2470196.0	False	False	False	False	False	29
ELK3	ENSG00000111145.3	ENST00000228741.3	chr12	4	+	True	96660877	96660877	T	G	ENST00000228741.3:c.1143T>G	N381K	Missense	E_4	SNP	True	0	Class 0: This mutation can be originally modeled.	9aa	6aa	Elk3	ENSMUSG00000008398.17	ENSMUST00000008542.12	chr10	4	-	SNP	Missense	E_4	93085953.0	93085953.0	G	C	ENSMUST00000008542.12:c.1149C>G	N383K	93085953.0	93085953.0	G	C	ENSMUST00000008542.12:c.1149C>G	N383K	CLINVAR-H1458008	CLINVAR-H1458008-M01-V01	CLINVAR	2461178.0	False	False	False	False	False	15
ELK3	ENSG00000111145.3	ENST00000228741.3	chr12	4	+	True	96660883	96660883	C	A	ENST00000228741.3:c.1149C>A	H383Q	Missense	E_4	SNP	True	0	Class 0: This mutation can be originally modeled.	11aa	4aa	Elk3	ENSMUSG00000008398.17	ENSMUST00000008542.12	chr10	4	-	SNP	Missense	E_4	93085947.0	93085947.0	G	T	ENSMUST00000008542.12:c.1155C>A	H385Q	93085947.0	93085947.0	G	T	ENSMUST00000008542.12:c.1155C>A	H385Q	CLINVAR-H1458009	CLINVAR-H1458009-M01-V01	CLINVAR	2402015.0	False	False	False	False	False	15
ELK3	ENSG00000111145.3	ENST00000228741.3	chr12	4	+	True	96641121	96641121	C	T	ENST00000228741.3:c.611C>T	T204M	Missense	E_2	SNP	True	1	Class 1: This mutation can be alternatively modeled.	9aa	2aa	Elk3	ENSMUSG00000008398.17	ENSMUST00000008542.12	chr10	4	-	DNP	Missense	E_2	93101139.0	93101139.0	G	A	ENSMUST00000008542.12:c.611C>T	T204I	93101138.0	93101139.0	TG	CA	ENSMUST00000008542.12:c.611_612CA>TG	T204M	CLINVAR-H1457998	CLINVAR-H1457998-M01-V01	CLINVAR	773263.0	False	False	False	False	False	11
ELK3	ENSG00000111145.3	ENST00000228741.3	chr12	4	+	True	96653638	96653638	G	A	ENST00000228741.3:c.1125+7G>A		Non_Coding,I	I_3	SNP	True	2	Class 2: This mutation can be modeled, but the effect may not be consistent.	0nt	0nt	Elk3	ENSMUSG00000008398.17	ENSMUST00000008542.12	chr10	4	-	SNP	Splice_Site	E_2	93101053.0	93101053.0	C	T	ENSMUST00000008542.12:c.697+0G>A	X232_splice	93101053.0	93101053.0	C	T	ENSMUST00000008542.12:c.697+0G>A	X232_splice	CLINVAR-H1458007	CLINVAR-H1458007-M01-V01	CLINVAR	728966.0	False	False	False	False	False	0
ELK3	ENSG00000111145.3	ENST00000228741.3	chr12	4	+	True	96653535	96653535	G	A	ENST00000228741.3:c.1029G>A	P343delinsP	Silent	E_3	SNP	False	4	Class 4: Mutated sequences are not identical.	0aa	0aa	Elk3	ENSMUSG00000008398.17	ENSMUST00000008542.12	chr10	4	-																CLINVAR-H1458006		CLINVAR	779607.0	False	False	False	False	False	0
ELK4	ENSG00000158711.9	ENST00000357992.4	chr1	4	-	True	205589129	205589130	GG	AA	ENST00000357992.4:c.1044_1045CC>TT	P349S	Missense	E_2	DNP	True	0	Class 0: This mutation can be originally modeled.	12aa	7aa	Elk4	ENSMUSG00000026436.16	ENSMUST00000086556.12	chr1	4	+	DNP	Missense	E_2	131946164.0	131946165.0	CC	TT	ENSMUST00000086556.12:c.1041_1042CC>TT	P348S	131946164.0	131946165.0	CC	TT	ENSMUST00000086556.12:c.1041_1042CC>TT	P348S	COSMIC-H0504143	COSMIC-H0504143-M01-V01	COSMIC	33396665.0	False	False	False	False	False	19
ELK4	ENSG00000158711.9	ENST00000357992.4	chr1	4	-	True	205585708	205585709	GG	AA	ENST00000357992.4:c.1261_1262CC>TT	P421F	Missense	E_4	DNP	True	1	Class 1: This mutation can be alternatively modeled.	37aa	11aa	Elk4	ENSMUSG00000026436.16	ENSMUST00000086556.12	chr1	4	+	TNP	Missense	E_4	131951354.0	131951355.0	CC	TT	ENSMUST00000086556.12:c.1258_1259CC>TT	P420L	131951354.0	131951356.0	CCG	TTC	ENSMUST00000086556.12:c.1258_1260CCG>TTC	P420F	COSMIC-H0504150	COSMIC-H0504150-M01-V01	COSMIC	33396691.0	False	False	False	False	False	48
ELK4	ENSG00000158711.9	ENST00000357992.4	chr1	4	-	True	205585708	205585709	GG	AA	ENST00000357992.4:c.1261_1262CC>TT	P421F	Missense	E_4	DNP	True	1	Class 1: This mutation can be alternatively modeled.	37aa	11aa	Elk4	ENSMUSG00000026436.16	ENSMUST00000086556.12	chr1	4	+	TNP	Missense	E_4	131951354.0	131951355.0	CC	TT	ENSMUST00000086556.12:c.1258_1259CC>TT	P420L	131951354.0	131951356.0	CCG	TTT	ENSMUST00000086556.12:c.1258_1260CCG>TTT	P420F	COSMIC-H0504150	COSMIC-H0504150-M01-V02	COSMIC	33396691.0	False	False	False	False	False	48
ELK4	ENSG00000158711.9	ENST00000357992.4	chr1	4	-	True	205589256	205589257	GA	AG	ENST00000357992.4:c.917_918TC>CT	V306A	Missense	E_2	DNP	False	4	Class 4: Mutated sequences are not identical.	0aa	0aa	Elk4	ENSMUSG00000026436.16	ENSMUST00000086556.12	chr1	4	+																COSMIC-H0503234		COSMIC	33395452.0	False	False	False	False	False	0
ELK4	ENSG00000158711.9	ENST00000357992.4	chr1	4	-	True	205585754	205585754	T	A	ENST00000357992.4:c.1216A>T	S406C	Missense	E_4	SNP	True	0	Class 0: This mutation can be originally modeled.	22aa	26aa	Elk4	ENSMUSG00000026436.16	ENSMUST00000086556.12	chr1	4	+	SNP	Missense	E_4	131951309.0	131951309.0	A	T	ENSMUST00000086556.12:c.1213A>T	S405C	131951309.0	131951309.0	A	T	ENSMUST00000086556.12:c.1213A>T	S405C	CLINVAR-H0160994	CLINVAR-H0160994-M01-V01	CLINVAR	2247450.0	False	False	False	False	False	48
ELK4	ENSG00000158711.9	ENST00000357992.4	chr1	4	-	True	205589125	205589125	G	A	ENST00000357992.4:c.1049C>T	T350I	Missense	E_2	SNP	True	0	Class 0: This mutation can be originally modeled.	14aa	6aa	Elk4	ENSMUSG00000026436.16	ENSMUST00000086556.12	chr1	4	+	SNP	Missense	E_2	131946169.0	131946169.0	C	T	ENSMUST00000086556.12:c.1046C>T	T349I	131946169.0	131946169.0	C	T	ENSMUST00000086556.12:c.1046C>T	T349I	CLINVAR-H0160995	CLINVAR-H0160995-M01-V01	CLINVAR	2594732.0	False	False	False	False	False	20
ELK4	ENSG00000158711.9	ENST00000357992.4	chr1	4	-	True	205589128	205589128	G	C	ENST00000357992.4:c.1046C>G	P349R	Missense	E_2	SNP	True	0	Class 0: This mutation can be originally modeled.	13aa	7aa	Elk4	ENSMUSG00000026436.16	ENSMUST00000086556.12	chr1	4	+	SNP	Missense	E_2	131946166.0	131946166.0	C	G	ENSMUST00000086556.12:c.1043C>G	P348R	131946166.0	131946166.0	C	G	ENSMUST00000086556.12:c.1043C>G	P348R	CLINVAR-H0160996	CLINVAR-H0160996-M01-V01	CLINVAR	2249904.0	False	False	False	False	False	20
ELK4	ENSG00000158711.9	ENST00000357992.4	chr1	4	-	True	205589135	205589135	A	G	ENST00000357992.4:c.1039T>C	S347P	Missense	E_2	SNP	True	0	Class 0: This mutation can be originally modeled.	11aa	9aa	Elk4	ENSMUSG00000026436.16	ENSMUST00000086556.12	chr1	4	+	SNP	Missense	E_2	131946159.0	131946159.0	T	C	ENSMUST00000086556.12:c.1036T>C	S346P	131946159.0	131946159.0	T	C	ENSMUST00000086556.12:c.1036T>C	S346P	CLINVAR-H0160997	CLINVAR-H0160997-M01-V01	CLINVAR	2337190.0	False	False	False	False	False	20
ELK4	ENSG00000158711.9	ENST00000357992.4	chr1	4	-	True	205589206	205589206	T	C	ENST00000357992.4:c.968A>G	K323R	Missense	E_2	SNP	True	0	Class 0: This mutation can be originally modeled.	9aa	4aa	Elk4	ENSMUSG00000026436.16	ENSMUST00000086556.12	chr1	4	+	SNP	Missense	E_2	131946088.0	131946088.0	A	G	ENSMUST00000086556.12:c.965A>G	K322R	131946088.0	131946088.0	A	G	ENSMUST00000086556.12:c.965A>G	K322R	CLINVAR-H0160998	CLINVAR-H0160998-M01-V01	CLINVAR	2554408.0	False	False	False	False	False	13
ELK4	ENSG00000158711.9	ENST00000357992.4	chr1	4	-	True	205589209	205589209	G	C	ENST00000357992.4:c.965C>G	P322R	Missense	E_2	SNP	True	0	Class 0: This mutation can be originally modeled.	8aa	5aa	Elk4	ENSMUSG00000026436.16	ENSMUST00000086556.12	chr1	4	+	SNP	Missense	E_2	131946085.0	131946085.0	C	G	ENSMUST00000086556.12:c.962C>G	P321R	131946085.0	131946085.0	C	G	ENSMUST00000086556.12:c.962C>G	P321R	CLINVAR-H0160999	CLINVAR-H0160999-M01-V01	CLINVAR	2539104.0	False	False	False	False	False	13
ELK4	ENSG00000158711.9	ENST00000357992.4	chr1	4	-	True	205589308	205589308	G	C	ENST00000357992.4:c.866C>G	P289R	Missense	E_2	SNP	True	0	Class 0: This mutation can be originally modeled.	5aa	12aa	Elk4	ENSMUSG00000026436.16	ENSMUST00000086556.12	chr1	4	+	SNP	Missense	E_2	131945986.0	131945986.0	C	G	ENSMUST00000086556.12:c.863C>G	P288R	131945986.0	131945986.0	C	G	ENSMUST00000086556.12:c.863C>G	P288R	CLINVAR-H0161000	CLINVAR-H0161000-M01-V01	CLINVAR	2397606.0	False	False	False	False	False	17
ELK4	ENSG00000158711.9	ENST00000357992.4	chr1	4	-	True	205589315	205589315	A	G	ENST00000357992.4:c.859T>C	S287P	Missense	E_2	SNP	True	0	Class 0: This mutation can be originally modeled.	3aa	14aa	Elk4	ENSMUSG00000026436.16	ENSMUST00000086556.12	chr1	4	+	SNP	Missense	E_2	131945979.0	131945979.0	T	C	ENSMUST00000086556.12:c.856T>C	S286P	131945979.0	131945979.0	T	C	ENSMUST00000086556.12:c.856T>C	S286P	CLINVAR-H0161001	CLINVAR-H0161001-M01-V01	CLINVAR	2310378.0	False	False	False	False	False	17
ELK4	ENSG00000158711.9	ENST00000357992.4	chr1	4	-	True	205589396	205589396	G	T	ENST00000357992.4:c.778C>A	P260T	Missense	E_2	SNP	True	0	Class 0: This mutation can be originally modeled.	0aa	1aa	Elk4	ENSMUSG00000026436.16	ENSMUST00000086556.12	chr1	4	+	SNP	Missense	E_2	131945898.0	131945898.0	C	A	ENSMUST00000086556.12:c.775C>A	P259T	131945898.0	131945898.0	C	A	ENSMUST00000086556.12:c.775C>A	P259T	CLINVAR-H0161002	CLINVAR-H0161002-M01-V01	CLINVAR	2388230.0	False	False	False	False	False	1
ELK4	ENSG00000158711.9	ENST00000357992.4	chr1	4	-	True	205589605	205589605	T	C	ENST00000357992.4:c.569A>G	K190R	Missense	E_2	SNP	True	0	Class 0: This mutation can be originally modeled.	8aa	5aa	Elk4	ENSMUSG00000026436.16	ENSMUST00000086556.12	chr1	4	+	SNP	Missense	E_2	131945686.0	131945686.0	A	G	ENSMUST00000086556.12:c.563A>G	K188R	131945686.0	131945686.0	A	G	ENSMUST00000086556.12:c.563A>G	K188R	CLINVAR-H0161005	CLINVAR-H0161005-M01-V01	CLINVAR	2599378.0	False	False	False	False	False	13
ELK4	ENSG00000158711.9	ENST00000357992.4	chr1	4	-	True	205589819	205589819	C	T	ENST00000357992.4:c.355G>A	D119N	Missense	E_2	SNP	True	0	Class 0: This mutation can be originally modeled.	4aa	2aa	Elk4	ENSMUSG00000026436.16	ENSMUST00000086556.12	chr1	4	+	SNP	Missense	E_2	131945475.0	131945475.0	G	A	ENSMUST00000086556.12:c.352G>A	D118N	131945475.0	131945475.0	G	A	ENSMUST00000086556.12:c.352G>A	D118N	CLINVAR-H0161006	CLINVAR-H0161006-M01-V01	CLINVAR	2277259.0	False	False	False	False	False	6
ELK4	ENSG00000158711.9	ENST00000357992.4	chr1	4	-	True	205589884	205589884	G	C	ENST00000357992.4:c.290C>G	T97R	Missense	E_2	SNP	True	0	Class 0: This mutation can be originally modeled.	0aa	9aa	Elk4	ENSMUSG00000026436.16	ENSMUST00000086556.12	chr1	4	+	SNP	Missense	E_2	131945413.0	131945413.0	C	G	ENSMUST00000086556.12:c.290C>G	T97R	131945413.0	131945413.0	C	G	ENSMUST00000086556.12:c.290C>G	T97R	CLINVAR-H0161007	CLINVAR-H0161007-M01-V01	CLINVAR	2305890.0	False	False	False	False	False	9
ELK4	ENSG00000158711.9	ENST00000357992.4	chr1	4	-	True	205592959	205592959	G	T	ENST00000357992.4:c.52C>A	P18T	Missense	E_1	SNP	True	0	Class 0: This mutation can be originally modeled.	0aa	2aa	Elk4	ENSMUSG00000026436.16	ENSMUST00000086556.12	chr1	4	+	SNP	Missense	E_1	131942181.0	131942181.0	C	A	ENSMUST00000086556.12:c.52C>A	P18T	131942181.0	131942181.0	C	A	ENSMUST00000086556.12:c.52C>A	P18T	CLINVAR-H0161008	CLINVAR-H0161008-M01-V01	CLINVAR	2333684.0	False	False	False	False	False	2
ELK4	ENSG00000158711.9	ENST00000357992.4	chr1	4	-	True	205585759	205585759	A	G	ENST00000357992.4:c.1211T>C	L404P	Missense	E_4	SNP	True	0	Class 0: This mutation can be originally modeled.	20aa	28aa	Elk4	ENSMUSG00000026436.16	ENSMUST00000086556.12	chr1	4	+	SNP	Missense	E_4	131951304.0	131951304.0	T	C	ENSMUST00000086556.12:c.1208T>C	L403P	131951304.0	131951304.0	T	C	ENSMUST00000086556.12:c.1208T>C	L403P	COSMIC-H0503161	COSMIC-H0503161-M01-V01	COSMIC	33396426.0	False	False	False	False	False	48
ELK4	ENSG00000158711.9	ENST00000357992.4	chr1	4	-	True	205589951	205589951	C	T	ENST00000357992.4:c.223G>A	V75M	Missense	E_2	SNP	True	0	Class 0: This mutation can be originally modeled.	42aa	16aa	Elk4	ENSMUSG00000026436.16	ENSMUST00000086556.12	chr1	4	+	SNP	Missense	E_2	131945346.0	131945346.0	G	A	ENSMUST00000086556.12:c.223G>A	V75M	131945346.0	131945346.0	G	A	ENSMUST00000086556.12:c.223G>A	V75M	COSMIC-H0503170	COSMIC-H0503170-M01-V01	COSMIC	33396453.0	False	False	False	False	False	58
ELK4	ENSG00000158711.9	ENST00000357992.4	chr1	4	-	True	205589643	205589643	C	A	ENST00000357992.4:c.531G>T	E177D	Missense	E_2	SNP	True	0	Class 0: This mutation can be originally modeled.	8aa	2aa	Elk4	ENSMUSG00000026436.16	ENSMUST00000086556.12	chr1	4	+	SNP	Missense	E_2	131945651.0	131945651.0	G	T	ENSMUST00000086556.12:c.528G>T	E176D	131945651.0	131945651.0	G	T	ENSMUST00000086556.12:c.528G>T	E176D	COSMIC-H0503174	COSMIC-H0503174-M01-V01	COSMIC	33396470.0	False	False	False	False	False	10
ELK4	ENSG00000158711.9	ENST00000357992.4	chr1	4	-	True	205585769	205585769	G	T	ENST00000357992.4:c.1201C>A	P401T	Missense	E_4	SNP	True	0	Class 0: This mutation can be originally modeled.	17aa	31aa	Elk4	ENSMUSG00000026436.16	ENSMUST00000086556.12	chr1	4	+	SNP	Missense	E_4	131951294.0	131951294.0	C	A	ENSMUST00000086556.12:c.1198C>A	P400T	131951294.0	131951294.0	C	A	ENSMUST00000086556.12:c.1198C>A	P400T	COSMIC-H0503232	COSMIC-H0503232-M01-V01	COSMIC	33395437.0	False	False	False	False	False	48
ELK4	ENSG00000158711.9	ENST00000357992.4	chr1	4	-	True	205589767	205589767	G	A	ENST00000357992.4:c.407C>T	S136F	Missense	E_2	SNP	True	0	Class 0: This mutation can be originally modeled.	8aa	20aa	Elk4	ENSMUSG00000026436.16	ENSMUST00000086556.12	chr1	4	+	SNP	Missense	E_2	131945527.0	131945527.0	C	T	ENSMUST00000086556.12:c.404C>T	S135F	131945527.0	131945527.0	C	T	ENSMUST00000086556.12:c.404C>T	S135F	COSMIC-H0503236	COSMIC-H0503236-M01-V01	COSMIC	33395464.0	False	False	False	False	False	28
ELK4	ENSG00000158711.9	ENST00000357992.4	chr1	4	-	True	205585702	205585702	G	T	ENST00000357992.4:c.1268C>A	P423Q	Missense	E_4	SNP	True	0	Class 0: This mutation can be originally modeled.	39aa	9aa	Elk4	ENSMUSG00000026436.16	ENSMUST00000086556.12	chr1	4	+	SNP	Missense	E_4	131951361.0	131951361.0	C	A	ENSMUST00000086556.12:c.1265C>A	P422Q	131951361.0	131951361.0	C	A	ENSMUST00000086556.12:c.1265C>A	P422Q	COSMIC-H0503237	COSMIC-H0503237-M01-V01	COSMIC	33395468.0	False	False	False	False	False	48
ELK4	ENSG00000158711.9	ENST00000357992.4	chr1	4	-	True	205588106	205588106	T	C	ENST00000357992.4:c.1176A>G	Q392delinsQ	Silent	E_3	SNP	True	0	Class 0: This mutation can be originally modeled.	8aa	40aa	Elk4	ENSMUSG00000026436.16	ENSMUST00000086556.12	chr1	4	+	SNP	Silent	E_3	131947183.0	131947183.0	A	G	ENSMUST00000086556.12:c.1173A>G	Q391delinsQ	131947183.0	131947183.0	A	G	ENSMUST00000086556.12:c.1173A>G	Q391delinsQ	COSMIC-H0503240	COSMIC-H0503240-M01-V01	COSMIC	33395478.0	False	False	False	False	False	48
ELK4	ENSG00000158711.9	ENST00000357992.4	chr1	4	-	True	205589740	205589740	C	G	ENST00000357992.4:c.434G>C	G145A	Missense	E_2	SNP	True	0	Class 0: This mutation can be originally modeled.	17aa	11aa	Elk4	ENSMUSG00000026436.16	ENSMUST00000086556.12	chr1	4	+	SNP	Missense	E_2	131945554.0	131945554.0	G	C	ENSMUST00000086556.12:c.431G>C	G144A	131945554.0	131945554.0	G	C	ENSMUST00000086556.12:c.431G>C	G144A	COSMIC-H0503245	COSMIC-H0503245-M01-V01	COSMIC	33395495.0	False	False	False	False	False	28
ELK4	ENSG00000158711.9	ENST00000357992.4	chr1	4	-	True	205589339	205589339	C	T	ENST00000357992.4:c.835G>A	D279N	Missense	E_2	SNP	True	0	Class 0: This mutation can be originally modeled.	3aa	3aa	Elk4	ENSMUSG00000026436.16	ENSMUST00000086556.12	chr1	4	+	SNP	Missense	E_2	131945955.0	131945955.0	G	A	ENSMUST00000086556.12:c.832G>A	D278N	131945955.0	131945955.0	G	A	ENSMUST00000086556.12:c.832G>A	D278N	COSMIC-H0503246	COSMIC-H0503246-M01-V01	COSMIC	33395600.0	False	False	False	False	False	6
ELK4	ENSG00000158711.9	ENST00000357992.4	chr1	4	-	True	205589417	205589417	G	A	ENST00000357992.4:c.757C>T	P253S	Missense	E_2	SNP	True	0	Class 0: This mutation can be originally modeled.	0aa	0aa	Elk4	ENSMUSG00000026436.16	ENSMUST00000086556.12	chr1	4	+	SNP	Missense	E_2	131945868.0	131945868.0	C	T	ENSMUST00000086556.12:c.745C>T	P249S	131945868.0	131945868.0	C	T	ENSMUST00000086556.12:c.745C>T	P249S	COSMIC-H0503248	COSMIC-H0503248-M01-V01	COSMIC	33395622.0	False	False	False	False	False	0
ELK4	ENSG00000158711.9	ENST00000357992.4	chr1	4	-	True	205588167	205588167	G	C	ENST00000357992.4:c.1115C>G	S372C	Missense	E_3	SNP	True	0	Class 0: This mutation can be originally modeled.	6aa	10aa	Elk4	ENSMUSG00000026436.16	ENSMUST00000086556.12	chr1	4	+	SNP	Missense	E_3	131947122.0	131947122.0	C	G	ENSMUST00000086556.12:c.1112C>G	S371C	131947122.0	131947122.0	C	G	ENSMUST00000086556.12:c.1112C>G	S371C	COSMIC-H0503249	COSMIC-H0503249-M01-V01	COSMIC	33395626.0	False	False	False	False	False	16
ELK4	ENSG00000158711.9	ENST00000357992.4	chr1	4	-	True	205589784	205589784	C	T	ENST00000357992.4:c.390G>A	Q130delinsQ	Silent	E_2	SNP	True	0	Class 0: This mutation can be originally modeled.	2aa	26aa	Elk4	ENSMUSG00000026436.16	ENSMUST00000086556.12	chr1	4	+	SNP	Silent	E_2	131945510.0	131945510.0	G	A	ENSMUST00000086556.12:c.387G>A	Q129delinsQ	131945510.0	131945510.0	G	A	ENSMUST00000086556.12:c.387G>A	Q129delinsQ	COSMIC-H0503250	COSMIC-H0503250-M01-V01	COSMIC	33395629.0	False	False	False	False	False	28
ELK4	ENSG00000158711.9	ENST00000357992.4	chr1	4	-	True	205589641	205589641	T	G	ENST00000357992.4:c.533A>C	K178T	Missense	E_2	SNP	True	0	Class 0: This mutation can be originally modeled.	9aa	1aa	Elk4	ENSMUSG00000026436.16	ENSMUST00000086556.12	chr1	4	+	SNP	Missense	E_2	131945653.0	131945653.0	A	C	ENSMUST00000086556.12:c.530A>C	K177T	131945653.0	131945653.0	A	C	ENSMUST00000086556.12:c.530A>C	K177T	COSMIC-H0503251	COSMIC-H0503251-M01-V01	COSMIC	33395634.0	False	False	False	False	False	10
ELK4	ENSG00000158711.9	ENST00000357992.4	chr1	4	-	True	205589963	205589963	T	C	ENST00000357992.4:c.211A>G	I71V	Missense	E_2	SNP	True	0	Class 0: This mutation can be originally modeled.	38aa	20aa	Elk4	ENSMUSG00000026436.16	ENSMUST00000086556.12	chr1	4	+	SNP	Missense	E_2	131945334.0	131945334.0	A	G	ENSMUST00000086556.12:c.211A>G	I71V	131945334.0	131945334.0	A	G	ENSMUST00000086556.12:c.211A>G	I71V	COSMIC-H0503254	COSMIC-H0503254-M01-V01	COSMIC	33395645.0	False	False	False	False	False	58
ELK4	ENSG00000158711.9	ENST00000357992.4	chr1	4	-	True	205589579	205589579	G	A	ENST00000357992.4:c.595C>T	P199S	Missense	E_2	SNP	True	0	Class 0: This mutation can be originally modeled.	2aa	1aa	Elk4	ENSMUSG00000026436.16	ENSMUST00000086556.12	chr1	4	+	SNP	Missense	E_2	131945712.0	131945712.0	C	T	ENSMUST00000086556.12:c.589C>T	P197S	131945712.0	131945712.0	C	T	ENSMUST00000086556.12:c.589C>T	P197S	COSMIC-H0503260	COSMIC-H0503260-M01-V01	COSMIC	33395672.0	False	False	False	False	False	3
ELK4	ENSG00000158711.9	ENST00000357992.4	chr1	4	-	True	205589574	205589574	C	T	ENST00000357992.4:c.600G>A	P200delinsP	Silent	E_2	SNP	True	0	Class 0: This mutation can be originally modeled.	3aa	0aa	Elk4	ENSMUSG00000026436.16	ENSMUST00000086556.12	chr1	4	+	SNP	Silent	E_2	131945717.0	131945717.0	C	A	ENSMUST00000086556.12:c.594C>A	P198delinsP	131945717.0	131945717.0	C	A	ENSMUST00000086556.12:c.594C>A	P198delinsP	COSMIC-H0503262	COSMIC-H0503262-M01-V01	COSMIC	33395404.0	False	False	False	False	False	3
ELK4	ENSG00000158711.9	ENST00000357992.4	chr1	4	-	True	205589495	205589495	T	C	ENST00000357992.4:c.679A>G	T227A	Missense	E_2	SNP	True	0	Class 0: This mutation can be originally modeled.	12aa	4aa	Elk4	ENSMUSG00000026436.16	ENSMUST00000086556.12	chr1	4	+	SNP	Missense	E_2	131945796.0	131945796.0	A	G	ENSMUST00000086556.12:c.673A>G	T225A	131945796.0	131945796.0	A	G	ENSMUST00000086556.12:c.673A>G	T225A	COSMIC-H0503267	COSMIC-H0503267-M01-V01	COSMIC	33395698.0	False	False	False	False	False	16
ELK4	ENSG00000158711.9	ENST00000357992.4	chr1	4	-	True	205585687	205585687	A	G	ENST00000357992.4:c.1283T>C	L428P	Missense	E_4	SNP	True	0	Class 0: This mutation can be originally modeled.	44aa	4aa	Elk4	ENSMUSG00000026436.16	ENSMUST00000086556.12	chr1	4	+	SNP	Missense	E_4	131951376.0	131951376.0	T	C	ENSMUST00000086556.12:c.1280T>C	L427P	131951376.0	131951376.0	T	C	ENSMUST00000086556.12:c.1280T>C	L427P	COSMIC-H0503276	COSMIC-H0503276-M01-V01	COSMIC	33395829.0	False	False	False	False	False	48
ELK4	ENSG00000158711.9	ENST00000357992.4	chr1	4	-	True	205589524	205589524	G	C	ENST00000357992.4:c.650C>G	S217C	Missense	E_2	SNP	True	0	Class 0: This mutation can be originally modeled.	2aa	14aa	Elk4	ENSMUSG00000026436.16	ENSMUST00000086556.12	chr1	4	+	SNP	Missense	E_2	131945767.0	131945767.0	C	G	ENSMUST00000086556.12:c.644C>G	S215C	131945767.0	131945767.0	C	G	ENSMUST00000086556.12:c.644C>G	S215C	COSMIC-H0503277	COSMIC-H0503277-M01-V01	COSMIC	33395833.0	False	False	False	False	False	16
ELK4	ENSG00000158711.9	ENST00000357992.4	chr1	4	-	True	205589516	205589516	C	A	ENST00000357992.4:c.658G>T	E220*	Nonsense	E_2	SNP	True	0	Class 0: This mutation can be originally modeled.	5aa	11aa	Elk4	ENSMUSG00000026436.16	ENSMUST00000086556.12	chr1	4	+	SNP	Nonsense	E_2	131945775.0	131945775.0	G	T	ENSMUST00000086556.12:c.652G>T	E218*	131945775.0	131945775.0	G	T	ENSMUST00000086556.12:c.652G>T	E218*	COSMIC-H0503283	COSMIC-H0503283-M01-V01	COSMIC	33395854.0	False	False	False	False	False	16
ELK4	ENSG00000158711.9	ENST00000357992.4	chr1	4	-	True	205589294	205589294	C	T	ENST00000357992.4:c.880G>A	E294K	Missense	E_2	SNP	True	0	Class 0: This mutation can be originally modeled.	10aa	7aa	Elk4	ENSMUSG00000026436.16	ENSMUST00000086556.12	chr1	4	+	SNP	Missense	E_2	131946000.0	131946000.0	G	A	ENSMUST00000086556.12:c.877G>A	E293K	131946000.0	131946000.0	G	A	ENSMUST00000086556.12:c.877G>A	E293K	COSMIC-H0503368	COSMIC-H0503368-M01-V01	COSMIC	33395322.0	False	False	False	False	False	17
ELK4	ENSG00000158711.9	ENST00000357992.4	chr1	4	-	True	205592896	205592896	C	G	ENST00000357992.4:c.115G>C	E39Q	Missense	E_1	SNP	True	0	Class 0: This mutation can be originally modeled.	6aa	52aa	Elk4	ENSMUSG00000026436.16	ENSMUST00000086556.12	chr1	4	+	SNP	Missense	E_1	131942244.0	131942244.0	G	C	ENSMUST00000086556.12:c.115G>C	E39Q	131942244.0	131942244.0	G	C	ENSMUST00000086556.12:c.115G>C	E39Q	COSMIC-H0503369	COSMIC-H0503369-M01-V01	COSMIC	33395888.0	False	False	False	False	False	58
ELK4	ENSG00000158711.9	ENST00000357992.4	chr1	4	-	True	205589119	205589119	G	A	ENST00000357992.4:c.1055C>T	S352F	Missense	E_2	SNP	True	0	Class 0: This mutation can be originally modeled.	16aa	4aa	Elk4	ENSMUSG00000026436.16	ENSMUST00000086556.12	chr1	4	+	SNP	Missense	E_2	131946175.0	131946175.0	C	T	ENSMUST00000086556.12:c.1052C>T	S351F	131946175.0	131946175.0	C	T	ENSMUST00000086556.12:c.1052C>T	S351F	COSMIC-H0503375	COSMIC-H0503375-M01-V01	COSMIC	33396004.0	False	False	False	False	False	20
ELK4	ENSG00000158711.9	ENST00000357992.4	chr1	4	-	True	205589340	205589340	G	A	ENST00000357992.4:c.834C>T	I278delinsI	Silent	E_2	SNP	True	0	Class 0: This mutation can be originally modeled.	2aa	4aa	Elk4	ENSMUSG00000026436.16	ENSMUST00000086556.12	chr1	4	+	SNP	Silent	E_2	131945954.0	131945954.0	T	T	ENSMUST00000086556.12:c.831T>T	I277delinsI	131945954.0	131945954.0	T	T	ENSMUST00000086556.12:c.831T>T	I277delinsI	COSMIC-H0503378	COSMIC-H0503378-M01-V01	COSMIC	33396016.0	False	False	False	False	False	6
ELK4	ENSG00000158711.9	ENST00000357992.4	chr1	4	-	True	205588103	205588103	A	G	ENST00000357992.4:c.1179T>C	G393delinsG	Silent	E_3	SNP	True	0	Class 0: This mutation can be originally modeled.	9aa	39aa	Elk4	ENSMUSG00000026436.16	ENSMUST00000086556.12	chr1	4	+	SNP	Silent	E_3	131947186.0	131947186.0	T	C	ENSMUST00000086556.12:c.1176T>C	G392delinsG	131947186.0	131947186.0	T	C	ENSMUST00000086556.12:c.1176T>C	G392delinsG	COSMIC-H0503379	COSMIC-H0503379-M01-V01	COSMIC	33396021.0	False	False	False	False	False	48
ELK4	ENSG00000158711.9	ENST00000357992.4	chr1	4	-	True	205589658	205589658	G	A	ENST00000357992.4:c.516C>T	A172delinsA	Silent	E_2	SNP	True	0	Class 0: This mutation can be originally modeled.	3aa	7aa	Elk4	ENSMUSG00000026436.16	ENSMUST00000086556.12	chr1	4	+	SNP	Silent	E_2	131945636.0	131945636.0	G	T	ENSMUST00000086556.12:c.513G>T	A171delinsA	131945636.0	131945636.0	G	T	ENSMUST00000086556.12:c.513G>T	A171delinsA	COSMIC-H0503380	COSMIC-H0503380-M01-V01	COSMIC	33396024.0	False	False	False	False	False	10
ELK4	ENSG00000158711.9	ENST00000357992.4	chr1	4	-	True	205592813	205592813	A	T	ENST00000357992.4:c.198T>A	Y66*	Nonsense	E_1	SNP	True	0	Class 0: This mutation can be originally modeled.	33aa	25aa	Elk4	ENSMUSG00000026436.16	ENSMUST00000086556.12	chr1	4	+	SNP	Nonsense	E_1	131942327.0	131942327.0	C	A	ENSMUST00000086556.12:c.198C>A	Y66*	131942327.0	131942327.0	C	A	ENSMUST00000086556.12:c.198C>A	Y66*	COSMIC-H0503546	COSMIC-H0503546-M01-V01	COSMIC	33395124.0	False	False	False	False	False	58
ELK4	ENSG00000158711.9	ENST00000357992.4	chr1	4	-	True	205589293	205589293	T	G	ENST00000357992.4:c.881A>C	E294A	Missense	E_2	SNP	True	0	Class 0: This mutation can be originally modeled.	10aa	7aa	Elk4	ENSMUSG00000026436.16	ENSMUST00000086556.12	chr1	4	+	SNP	Missense	E_2	131946001.0	131946001.0	A	C	ENSMUST00000086556.12:c.878A>C	E293A	131946001.0	131946001.0	A	C	ENSMUST00000086556.12:c.878A>C	E293A	COSMIC-H0503547	COSMIC-H0503547-M01-V01	COSMIC	33395133.0	False	False	False	False	False	17
ELK4	ENSG00000158711.9	ENST00000357992.4	chr1	4	-	True	205588126	205588126	G	A	ENST00000357992.4:c.1156C>T	L386delinsL	Silent	E_3	SNP	True	0	Class 0: This mutation can be originally modeled.	2aa	46aa	Elk4	ENSMUSG00000026436.16	ENSMUST00000086556.12	chr1	4	+	SNP	Silent	E_3	131947163.0	131947163.0	T	T	ENSMUST00000086556.12:c.1153T>T	L385delinsL	131947163.0	131947163.0	T	T	ENSMUST00000086556.12:c.1153T>T	L385delinsL	COSMIC-H0503550	COSMIC-H0503550-M01-V01	COSMIC	33395145.0	False	False	False	False	False	48
ELK4	ENSG00000158711.9	ENST00000357992.4	chr1	4	-	True	205592966	205592966	C	T	ENST00000357992.4:c.45G>A	L15delinsL	Silent	E_1	SNP	True	0	Class 0: This mutation can be originally modeled.	14aa	1aa	Elk4	ENSMUSG00000026436.16	ENSMUST00000086556.12	chr1	4	+	SNP	Silent	E_1	131942174.0	131942174.0	G	A	ENSMUST00000086556.12:c.45G>A	L15delinsL	131942174.0	131942174.0	G	A	ENSMUST00000086556.12:c.45G>A	L15delinsL	COSMIC-H0503552	COSMIC-H0503552-M01-V01	COSMIC	33395153.0	False	False	False	False	False	15
ELK4	ENSG00000158711.9	ENST00000357992.4	chr1	4	-	True	205589761	205589761	C	T	ENST00000357992.4:c.413G>A	R138H	Missense	E_2	SNP	True	0	Class 0: This mutation can be originally modeled.	10aa	18aa	Elk4	ENSMUSG00000026436.16	ENSMUST00000086556.12	chr1	4	+	SNP	Missense	E_2	131945533.0	131945533.0	G	A	ENSMUST00000086556.12:c.410G>A	R137H	131945533.0	131945533.0	G	A	ENSMUST00000086556.12:c.410G>A	R137H	COSMIC-H0503560	COSMIC-H0503560-M01-V01	COSMIC	33395177.0	False	False	False	False	False	28
ELK4	ENSG00000158711.9	ENST00000357992.4	chr1	4	-	True	205589319	205589319	C	T	ENST00000357992.4:c.855G>A	V285delinsV	Silent	E_2	SNP	True	0	Class 0: This mutation can be originally modeled.	1aa	16aa	Elk4	ENSMUSG00000026436.16	ENSMUST00000086556.12	chr1	4	+	SNP	Silent	E_2	131945975.0	131945975.0	G	A	ENSMUST00000086556.12:c.852G>A	V284delinsV	131945975.0	131945975.0	G	A	ENSMUST00000086556.12:c.852G>A	V284delinsV	COSMIC-H0503568	COSMIC-H0503568-M01-V01	COSMIC	33395312.0	False	False	False	False	False	17
ELK4	ENSG00000158711.9	ENST00000357992.4	chr1	4	-	True	205585717	205585717	G	A	ENST00000357992.4:c.1253C>T	P418L	Missense	E_4	SNP	True	0	Class 0: This mutation can be originally modeled.	34aa	14aa	Elk4	ENSMUSG00000026436.16	ENSMUST00000086556.12	chr1	4	+	SNP	Missense	E_4	131951346.0	131951346.0	C	T	ENSMUST00000086556.12:c.1250C>T	P417L	131951346.0	131951346.0	C	T	ENSMUST00000086556.12:c.1250C>T	P417L	COSMIC-H0503570	COSMIC-H0503570-M01-V01	COSMIC	33395320.0	False	False	False	False	False	48
ELK4	ENSG00000158711.9	ENST00000357992.4	chr1	4	-	True	205589519	205589519	C	G	ENST00000357992.4:c.655G>C	E219Q	Missense	E_2	SNP	True	0	Class 0: This mutation can be originally modeled.	4aa	12aa	Elk4	ENSMUSG00000026436.16	ENSMUST00000086556.12	chr1	4	+	SNP	Missense	E_2	131945772.0	131945772.0	G	C	ENSMUST00000086556.12:c.649G>C	E217Q	131945772.0	131945772.0	G	C	ENSMUST00000086556.12:c.649G>C	E217Q	COSMIC-H0503574	COSMIC-H0503574-M01-V01	COSMIC	33395335.0	False	False	False	False	False	16
ELK4	ENSG00000158711.9	ENST00000357992.4	chr1	4	-	True	205589504	205589504	C	T	ENST00000357992.4:c.670G>A	A224T	Missense	E_2	SNP	True	0	Class 0: This mutation can be originally modeled.	9aa	7aa	Elk4	ENSMUSG00000026436.16	ENSMUST00000086556.12	chr1	4	+	SNP	Missense	E_2	131945787.0	131945787.0	G	A	ENSMUST00000086556.12:c.664G>A	A222T	131945787.0	131945787.0	G	A	ENSMUST00000086556.12:c.664G>A	A222T	COSMIC-H0503575	COSMIC-H0503575-M01-V01	COSMIC	33395339.0	False	False	False	False	False	16
ELK4	ENSG00000158711.9	ENST00000357992.4	chr1	4	-	True	205589750	205589750	T	C	ENST00000357992.4:c.424A>G	I142V	Missense	E_2	SNP	True	0	Class 0: This mutation can be originally modeled.	14aa	14aa	Elk4	ENSMUSG00000026436.16	ENSMUST00000086556.12	chr1	4	+	SNP	Missense	E_2	131945544.0	131945544.0	A	G	ENSMUST00000086556.12:c.421A>G	I141V	131945544.0	131945544.0	A	G	ENSMUST00000086556.12:c.421A>G	I141V	COSMIC-H0503577	COSMIC-H0503577-M01-V01	COSMIC	33395347.0	False	False	False	False	False	28
ELK4	ENSG00000158711.9	ENST00000357992.4	chr1	4	-	True	205592886	205592886	G	A	ENST00000357992.4:c.125C>T	A42V	Missense	E_1	SNP	True	0	Class 0: This mutation can be originally modeled.	9aa	49aa	Elk4	ENSMUSG00000026436.16	ENSMUST00000086556.12	chr1	4	+	SNP	Missense	E_1	131942254.0	131942254.0	C	T	ENSMUST00000086556.12:c.125C>T	A42V	131942254.0	131942254.0	C	T	ENSMUST00000086556.12:c.125C>T	A42V	COSMIC-H0503674	COSMIC-H0503674-M01-V01	COSMIC	33397844.0	False	False	False	False	False	58
ELK4	ENSG00000158711.9	ENST00000357992.4	chr1	4	-	True	205592829	205592829	C	T	ENST00000357992.4:c.182G>A	R61Q	Missense	E_1	SNP	True	0	Class 0: This mutation can be originally modeled.	28aa	30aa	Elk4	ENSMUSG00000026436.16	ENSMUST00000086556.12	chr1	4	+	SNP	Missense	E_1	131942311.0	131942311.0	G	A	ENSMUST00000086556.12:c.182G>A	R61Q	131942311.0	131942311.0	G	A	ENSMUST00000086556.12:c.182G>A	R61Q	COSMIC-H0503676	COSMIC-H0503676-M01-V01	COSMIC	33397852.0	False	False	False	False	False	58
ELK4	ENSG00000158711.9	ENST00000357992.4	chr1	4	-	True	205585680	205585680	C	G	ENST00000357992.4:c.1290G>C	K430N	Missense	E_4	SNP	True	0	Class 0: This mutation can be originally modeled.	46aa	2aa	Elk4	ENSMUSG00000026436.16	ENSMUST00000086556.12	chr1	4	+	SNP	Missense	E_4	131951383.0	131951383.0	G	C	ENSMUST00000086556.12:c.1287G>C	K429N	131951383.0	131951383.0	G	C	ENSMUST00000086556.12:c.1287G>C	K429N	COSMIC-H0503677	COSMIC-H0503677-M01-V01	COSMIC	33397859.0	False	False	False	False	False	48
ELK4	ENSG00000158711.9	ENST00000357992.4	chr1	4	-	True	205589905	205589905	A	G	ENST00000357992.4:c.269T>C	I90T	Missense	E_2	SNP	True	0	Class 0: This mutation can be originally modeled.	57aa	1aa	Elk4	ENSMUSG00000026436.16	ENSMUST00000086556.12	chr1	4	+	SNP	Missense	E_2	131945392.0	131945392.0	T	C	ENSMUST00000086556.12:c.269T>C	I90T	131945392.0	131945392.0	T	C	ENSMUST00000086556.12:c.269T>C	I90T	COSMIC-H0503686	COSMIC-H0503686-M01-V01	COSMIC	33397885.0	False	False	False	False	False	58
ELK4	ENSG00000158711.9	ENST00000357992.4	chr1	4	-	True	205585736	205585736	G	C	ENST00000357992.4:c.1234C>G	L412V	Missense	E_4	SNP	True	0	Class 0: This mutation can be originally modeled.	28aa	20aa	Elk4	ENSMUSG00000026436.16	ENSMUST00000086556.12	chr1	4	+	SNP	Missense	E_4	131951327.0	131951327.0	C	G	ENSMUST00000086556.12:c.1231C>G	L411V	131951327.0	131951327.0	C	G	ENSMUST00000086556.12:c.1231C>G	L411V	COSMIC-H0503690	COSMIC-H0503690-M01-V01	COSMIC	33395365.0	False	False	False	False	False	48
ELK4	ENSG00000158711.9	ENST00000357992.4	chr1	4	-	True	205585709	205585709	G	T	ENST00000357992.4:c.1261C>A	P421T	Missense	E_4	SNP	True	0	Class 0: This mutation can be originally modeled.	37aa	11aa	Elk4	ENSMUSG00000026436.16	ENSMUST00000086556.12	chr1	4	+	SNP	Missense	E_4	131951354.0	131951354.0	C	A	ENSMUST00000086556.12:c.1258C>A	P420T	131951354.0	131951354.0	C	A	ENSMUST00000086556.12:c.1258C>A	P420T	COSMIC-H0503691	COSMIC-H0503691-M01-V01	COSMIC	33395371.0	False	False	False	False	False	48
ELK4	ENSG00000158711.9	ENST00000357992.4	chr1	4	-	True	205589353	205589353	G	A	ENST00000357992.4:c.821C>T	S274F	Missense	E_2	SNP	True	0	Class 0: This mutation can be originally modeled.	11aa	0aa	Elk4	ENSMUSG00000026436.16	ENSMUST00000086556.12	chr1	4	+	SNP	Missense	E_2	131945941.0	131945941.0	C	T	ENSMUST00000086556.12:c.818C>T	S273F	131945941.0	131945941.0	C	T	ENSMUST00000086556.12:c.818C>T	S273F	COSMIC-H0503695	COSMIC-H0503695-M01-V01	COSMIC	33395391.0	False	False	False	False	False	11
ELK4	ENSG00000158711.9	ENST00000357992.4	chr1	4	-	True	205588187	205588187	C	T	ENST00000357992.4:c.1095G>A	L365delinsL	Silent	E_3	SNP	True	0	Class 0: This mutation can be originally modeled.	1aa	0aa	Elk4	ENSMUSG00000026436.16	ENSMUST00000086556.12	chr1	4	+	SNP	Silent	E_3	131947099.0	131947099.0	G	A	ENSMUST00000086556.12:c.1089G>A	L363delinsL	131947099.0	131947099.0	G	A	ENSMUST00000086556.12:c.1089G>A	L363delinsL	COSMIC-H0503704	COSMIC-H0503704-M01-V01	COSMIC	33395421.0	False	False	False	False	False	1
ELK4	ENSG00000158711.9	ENST00000357992.4	chr1	4	-	True	205592807	205592807	T	G	ENST00000357992.4:c.204A>C	V68delinsV	Silent	E_1	SNP	True	0	Class 0: This mutation can be originally modeled.	35aa	23aa	Elk4	ENSMUSG00000026436.16	ENSMUST00000086556.12	chr1	4	+	SNP	Silent	E_1	131942333.0	131942333.0	A	C	ENSMUST00000086556.12:c.204A>C	V68delinsV	131942333.0	131942333.0	A	C	ENSMUST00000086556.12:c.204A>C	V68delinsV	COSMIC-H0503705	COSMIC-H0503705-M01-V01	COSMIC	33395424.0	False	False	False	False	False	58
ELK4	ENSG00000158711.9	ENST00000357992.4	chr1	4	-	True	205589769	205589769	G	T	ENST00000357992.4:c.405C>A	T135delinsT	Silent	E_2	SNP	True	0	Class 0: This mutation can be originally modeled.	7aa	21aa	Elk4	ENSMUSG00000026436.16	ENSMUST00000086556.12	chr1	4	+	SNP	Silent	E_2	131945525.0	131945525.0	C	A	ENSMUST00000086556.12:c.402C>A	T134delinsT	131945525.0	131945525.0	C	A	ENSMUST00000086556.12:c.402C>A	T134delinsT	COSMIC-H0503820	COSMIC-H0503820-M01-V01	COSMIC	33398007.0	False	False	False	False	False	28
ELK4	ENSG00000158711.9	ENST00000357992.4	chr1	4	-	True	205592909	205592909	C	G	ENST00000357992.4:c.102G>C	K34N	Missense	E_1	SNP	True	0	Class 0: This mutation can be originally modeled.	1aa	57aa	Elk4	ENSMUSG00000026436.16	ENSMUST00000086556.12	chr1	4	+	SNP	Missense	E_1	131942231.0	131942231.0	G	C	ENSMUST00000086556.12:c.102G>C	K34N	131942231.0	131942231.0	G	C	ENSMUST00000086556.12:c.102G>C	K34N	COSMIC-H0503893	COSMIC-H0503893-M01-V01	COSMIC	33397097.0	False	False	False	False	False	58
ELK4	ENSG00000158711.9	ENST00000357992.4	chr1	4	-	True	205592869	205592869	G	A	ENST00000357992.4:c.142C>T	R48C	Missense	E_1	SNP	True	0	Class 0: This mutation can be originally modeled.	15aa	43aa	Elk4	ENSMUSG00000026436.16	ENSMUST00000086556.12	chr1	4	+	SNP	Missense	E_1	131942271.0	131942271.0	C	T	ENSMUST00000086556.12:c.142C>T	R48C	131942271.0	131942271.0	C	T	ENSMUST00000086556.12:c.142C>T	R48C	COSMIC-H0503894	COSMIC-H0503894-M01-V01	COSMIC	33396627.0	False	False	False	False	False	58
ELK4	ENSG00000158711.9	ENST00000357992.4	chr1	4	-	True	205589655	205589655	C	T	ENST00000357992.4:c.519G>A	E173delinsE	Silent	E_2	SNP	True	0	Class 0: This mutation can be originally modeled.	4aa	6aa	Elk4	ENSMUSG00000026436.16	ENSMUST00000086556.12	chr1	4	+	SNP	Silent	E_2	131945639.0	131945639.0	A	A	ENSMUST00000086556.12:c.516A>A	E172delinsE	131945639.0	131945639.0	A	A	ENSMUST00000086556.12:c.516A>A	E172delinsE	COSMIC-H0503896	COSMIC-H0503896-M01-V01	COSMIC	33397206.0	False	False	False	False	False	10
ELK4	ENSG00000158711.9	ENST00000357992.4	chr1	4	-	True	205589806	205589806	C	G	ENST00000357992.4:c.368G>C	G123A	Missense	E_2	SNP	True	0	Class 0: This mutation can be originally modeled.	0aa	1aa	Elk4	ENSMUSG00000026436.16	ENSMUST00000086556.12	chr1	4	+	SNP	Missense	E_2	131945488.0	131945488.0	G	C	ENSMUST00000086556.12:c.365G>C	G122A	131945488.0	131945488.0	G	C	ENSMUST00000086556.12:c.365G>C	G122A	COSMIC-H0503897	COSMIC-H0503897-M01-V01	COSMIC	33397210.0	False	False	False	False	False	1
ELK4	ENSG00000158711.9	ENST00000357992.4	chr1	4	-	True	205592993	205592993	G	A	ENST00000357992.4:c.18C>T	T6delinsT	Silent	E_1	SNP	True	0	Class 0: This mutation can be originally modeled.	5aa	10aa	Elk4	ENSMUSG00000026436.16	ENSMUST00000086556.12	chr1	4	+	SNP	Silent	E_1	131942147.0	131942147.0	T	T	ENSMUST00000086556.12:c.18T>T	T6delinsT	131942147.0	131942147.0	T	T	ENSMUST00000086556.12:c.18T>T	T6delinsT	COSMIC-H0503898	COSMIC-H0503898-M01-V01	COSMIC	33397215.0	False	False	False	False	False	15
ELK4	ENSG00000158711.9	ENST00000357992.4	chr1	4	-	True	205589701	205589701	G	A	ENST00000357992.4:c.473C>T	S158F	Missense	E_2	SNP	True	0	Class 0: This mutation can be originally modeled.	0aa	1aa	Elk4	ENSMUSG00000026436.16	ENSMUST00000086556.12	chr1	4	+	SNP	Missense	E_2	131945593.0	131945593.0	C	T	ENSMUST00000086556.12:c.470C>T	S157F	131945593.0	131945593.0	C	T	ENSMUST00000086556.12:c.470C>T	S157F	COSMIC-H0503899	COSMIC-H0503899-M01-V01	COSMIC	33397221.0	False	False	False	False	False	1
ELK4	ENSG00000158711.9	ENST00000357992.4	chr1	4	-	True	205588189	205588189	G	T	ENST00000357992.4:c.1093C>A	L365M	Missense	E_3	SNP	True	0	Class 0: This mutation can be originally modeled.	1aa	0aa	Elk4	ENSMUSG00000026436.16	ENSMUST00000086556.12	chr1	4	+	SNP	Missense	E_3	131947097.0	131947097.0	T	A	ENSMUST00000086556.12:c.1087T>A	L363M	131947097.0	131947097.0	T	A	ENSMUST00000086556.12:c.1087T>A	L363M	COSMIC-H0503901	COSMIC-H0503901-M01-V01	COSMIC	33397227.0	False	False	False	False	False	1
ELK4	ENSG00000158711.9	ENST00000357992.4	chr1	4	-	True	205592956	205592956	G	A	ENST00000357992.4:c.55C>T	Q19*	Nonsense	E_1	SNP	True	0	Class 0: This mutation can be originally modeled.	1aa	1aa	Elk4	ENSMUSG00000026436.16	ENSMUST00000086556.12	chr1	4	+	SNP	Nonsense	E_1	131942184.0	131942184.0	C	T	ENSMUST00000086556.12:c.55C>T	Q19*	131942184.0	131942184.0	C	T	ENSMUST00000086556.12:c.55C>T	Q19*	COSMIC-H0503903	COSMIC-H0503903-M01-V01	COSMIC	33397232.0	False	False	False	False	False	2
ELK4	ENSG00000158711.9	ENST00000357992.4	chr1	4	-	True	205585762	205585762	A	G	ENST00000357992.4:c.1208T>C	V403A	Missense	E_4	SNP	True	0	Class 0: This mutation can be originally modeled.	19aa	29aa	Elk4	ENSMUSG00000026436.16	ENSMUST00000086556.12	chr1	4	+	SNP	Missense	E_4	131951301.0	131951301.0	T	C	ENSMUST00000086556.12:c.1205T>C	V402A	131951301.0	131951301.0	T	C	ENSMUST00000086556.12:c.1205T>C	V402A	COSMIC-H0503906	COSMIC-H0503906-M01-V01	COSMIC	33397242.0	False	False	False	False	False	48
ELK4	ENSG00000158711.9	ENST00000357992.4	chr1	4	-	True	205588144	205588144	G	C	ENST00000357992.4:c.1138C>G	L380V	Missense	E_3	SNP	True	0	Class 0: This mutation can be originally modeled.	14aa	2aa	Elk4	ENSMUSG00000026436.16	ENSMUST00000086556.12	chr1	4	+	SNP	Missense	E_3	131947145.0	131947145.0	C	G	ENSMUST00000086556.12:c.1135C>G	L379V	131947145.0	131947145.0	C	G	ENSMUST00000086556.12:c.1135C>G	L379V	COSMIC-H0503909	COSMIC-H0503909-M01-V01	COSMIC	33397255.0	False	False	False	False	False	16
ELK4	ENSG00000158711.9	ENST00000357992.4	chr1	4	-	True	205588164	205588164	C	A	ENST00000357992.4:c.1118G>T	S373I	Missense	E_3	SNP	True	0	Class 0: This mutation can be originally modeled.	7aa	9aa	Elk4	ENSMUSG00000026436.16	ENSMUST00000086556.12	chr1	4	+	SNP	Missense	E_3	131947125.0	131947125.0	G	T	ENSMUST00000086556.12:c.1115G>T	S372I	131947125.0	131947125.0	G	T	ENSMUST00000086556.12:c.1115G>T	S372I	COSMIC-H0503910	COSMIC-H0503910-M01-V01	COSMIC	33397258.0	False	False	False	False	False	16
ELK4	ENSG00000158711.9	ENST00000357992.4	chr1	4	-	True	205588176	205588176	G	A	ENST00000357992.4:c.1106C>T	P369L	Missense	E_3	SNP	True	0	Class 0: This mutation can be originally modeled.	3aa	13aa	Elk4	ENSMUSG00000026436.16	ENSMUST00000086556.12	chr1	4	+	SNP	Missense	E_3	131947113.0	131947113.0	C	T	ENSMUST00000086556.12:c.1103C>T	P368L	131947113.0	131947113.0	C	T	ENSMUST00000086556.12:c.1103C>T	P368L	COSMIC-H0504050	COSMIC-H0504050-M01-V01	COSMIC	33397802.0	False	False	False	False	False	16
ELK4	ENSG00000158711.9	ENST00000357992.4	chr1	4	-	True	205592856	205592856	G	A	ENST00000357992.4:c.155C>T	P52L	Missense	E_1	SNP	True	0	Class 0: This mutation can be originally modeled.	19aa	39aa	Elk4	ENSMUSG00000026436.16	ENSMUST00000086556.12	chr1	4	+	SNP	Missense	E_1	131942284.0	131942284.0	C	T	ENSMUST00000086556.12:c.155C>T	P52L	131942284.0	131942284.0	C	T	ENSMUST00000086556.12:c.155C>T	P52L	COSMIC-H0504051	COSMIC-H0504051-M01-V01	COSMIC	33397804.0	False	False	False	False	False	58
ELK4	ENSG00000158711.9	ENST00000357992.4	chr1	4	-	True	205589218	205589218	G	A	ENST00000357992.4:c.956C>T	S319F	Missense	E_2	SNP	True	0	Class 0: This mutation can be originally modeled.	5aa	8aa	Elk4	ENSMUSG00000026436.16	ENSMUST00000086556.12	chr1	4	+	SNP	Missense	E_2	131946076.0	131946076.0	C	T	ENSMUST00000086556.12:c.953C>T	S318F	131946076.0	131946076.0	C	T	ENSMUST00000086556.12:c.953C>T	S318F	COSMIC-H0504055	COSMIC-H0504055-M01-V01	COSMIC	33397268.0	False	False	False	False	False	13
ELK4	ENSG00000158711.9	ENST00000357992.4	chr1	4	-	True	205589487	205589487	A	C	ENST00000357992.4:c.687T>G	V229delinsV	Silent	E_2	SNP	True	0	Class 0: This mutation can be originally modeled.	14aa	2aa	Elk4	ENSMUSG00000026436.16	ENSMUST00000086556.12	chr1	4	+	SNP	Silent	E_2	131945804.0	131945804.0	C	G	ENSMUST00000086556.12:c.681C>G	V227delinsV	131945804.0	131945804.0	C	G	ENSMUST00000086556.12:c.681C>G	V227delinsV	COSMIC-H0504057	COSMIC-H0504057-M01-V01	COSMIC	33397274.0	False	False	False	False	False	16
ELK4	ENSG00000158711.9	ENST00000357992.4	chr1	4	-	True	205589786	205589786	G	A	ENST00000357992.4:c.388C>T	Q130*	Nonsense	E_2	SNP	True	0	Class 0: This mutation can be originally modeled.	2aa	26aa	Elk4	ENSMUSG00000026436.16	ENSMUST00000086556.12	chr1	4	+	SNP	Nonsense	E_2	131945508.0	131945508.0	C	T	ENSMUST00000086556.12:c.385C>T	Q129*	131945508.0	131945508.0	C	T	ENSMUST00000086556.12:c.385C>T	Q129*	COSMIC-H0504059	COSMIC-H0504059-M01-V01	COSMIC	33397280.0	False	False	False	False	False	28
ELK4	ENSG00000158711.9	ENST00000357992.4	chr1	4	-	True	205589312	205589312	G	A	ENST00000357992.4:c.862C>T	Q288*	Nonsense	E_2	SNP	True	0	Class 0: This mutation can be originally modeled.	4aa	13aa	Elk4	ENSMUSG00000026436.16	ENSMUST00000086556.12	chr1	4	+	SNP	Nonsense	E_2	131945982.0	131945982.0	C	T	ENSMUST00000086556.12:c.859C>T	Q287*	131945982.0	131945982.0	C	T	ENSMUST00000086556.12:c.859C>T	Q287*	COSMIC-H0504062	COSMIC-H0504062-M01-V01	COSMIC	33397291.0	False	False	False	False	False	17
ELK4	ENSG00000158711.9	ENST00000357992.4	chr1	4	-	True	205585691	205585691	C	T	ENST00000357992.4:c.1279G>A	D427N	Missense	E_4	SNP	True	0	Class 0: This mutation can be originally modeled.	43aa	5aa	Elk4	ENSMUSG00000026436.16	ENSMUST00000086556.12	chr1	4	+	SNP	Missense	E_4	131951372.0	131951372.0	G	A	ENSMUST00000086556.12:c.1276G>A	D426N	131951372.0	131951372.0	G	A	ENSMUST00000086556.12:c.1276G>A	D426N	COSMIC-H0504063	COSMIC-H0504063-M01-V01	COSMIC	33397296.0	False	False	False	False	False	48
ELK4	ENSG00000158711.9	ENST00000357992.4	chr1	4	-	True	205592853	205592853	T	C	ENST00000357992.4:c.158A>G	N53S	Missense	E_1	SNP	True	0	Class 0: This mutation can be originally modeled.	20aa	38aa	Elk4	ENSMUSG00000026436.16	ENSMUST00000086556.12	chr1	4	+	SNP	Missense	E_1	131942287.0	131942287.0	A	G	ENSMUST00000086556.12:c.158A>G	N53S	131942287.0	131942287.0	A	G	ENSMUST00000086556.12:c.158A>G	N53S	COSMIC-H0504066	COSMIC-H0504066-M01-V01	COSMIC	33397407.0	False	False	False	False	False	58
ELK4	ENSG00000158711.9	ENST00000357992.4	chr1	4	-	True	205585757	205585757	T	C	ENST00000357992.4:c.1213A>G	N405D	Missense	E_4	SNP	True	0	Class 0: This mutation can be originally modeled.	21aa	27aa	Elk4	ENSMUSG00000026436.16	ENSMUST00000086556.12	chr1	4	+	SNP	Missense	E_4	131951306.0	131951306.0	A	G	ENSMUST00000086556.12:c.1210A>G	N404D	131951306.0	131951306.0	A	G	ENSMUST00000086556.12:c.1210A>G	N404D	COSMIC-H0504068	COSMIC-H0504068-M01-V01	COSMIC	33397413.0	False	False	False	False	False	48
ELK4	ENSG00000158711.9	ENST00000357992.4	chr1	4	-	True	205592849	205592849	C	T	ENST00000357992.4:c.162G>A	M54I	Missense	E_1	SNP	True	0	Class 0: This mutation can be originally modeled.	21aa	37aa	Elk4	ENSMUSG00000026436.16	ENSMUST00000086556.12	chr1	4	+	SNP	Missense	E_1	131942291.0	131942291.0	G	A	ENSMUST00000086556.12:c.162G>A	M54I	131942291.0	131942291.0	G	A	ENSMUST00000086556.12:c.162G>A	M54I	COSMIC-H0504069	COSMIC-H0504069-M01-V01	COSMIC	33397416.0	False	False	False	False	False	58
ELK4	ENSG00000158711.9	ENST00000357992.4	chr1	4	-	True	205589630	205589630	G	A	ENST00000357992.4:c.544C>T	Q182*	Nonsense	E_2	SNP	True	0	Class 0: This mutation can be originally modeled.	0aa	13aa	Elk4	ENSMUSG00000026436.16	ENSMUST00000086556.12	chr1	4	+	SNP	Nonsense	E_2	131945661.0	131945661.0	C	T	ENSMUST00000086556.12:c.538C>T	Q180*	131945661.0	131945661.0	C	T	ENSMUST00000086556.12:c.538C>T	Q180*	COSMIC-H0504073	COSMIC-H0504073-M01-V01	COSMIC	33397429.0	False	False	False	False	False	13
ELK4	ENSG00000158711.9	ENST00000357992.4	chr1	4	-	True	205589108	205589108	C	T	ENST00000357992.4:c.1066G>A	A356T	Missense	E_2	SNP	True	0	Class 0: This mutation can be originally modeled.	20aa	0aa	Elk4	ENSMUSG00000026436.16	ENSMUST00000086556.12	chr1	4	+	SNP	Missense	E_2	131946186.0	131946186.0	G	A	ENSMUST00000086556.12:c.1063G>A	A355T	131946186.0	131946186.0	G	A	ENSMUST00000086556.12:c.1063G>A	A355T	COSMIC-H0504075	COSMIC-H0504075-M01-V01	COSMIC	33397436.0	False	False	False	False	False	20
ELK4	ENSG00000158711.9	ENST00000357992.4	chr1	4	-	True	205592845	205592845	A	G	ENST00000357992.4:c.166T>C	Y56H	Missense	E_1	SNP	True	0	Class 0: This mutation can be originally modeled.	23aa	35aa	Elk4	ENSMUSG00000026436.16	ENSMUST00000086556.12	chr1	4	+	SNP	Missense	E_1	131942295.0	131942295.0	T	C	ENSMUST00000086556.12:c.166T>C	Y56H	131942295.0	131942295.0	T	C	ENSMUST00000086556.12:c.166T>C	Y56H	COSMIC-H0504078	COSMIC-H0504078-M01-V01	COSMIC	33397450.0	False	False	False	False	False	58
ELK4	ENSG00000158711.9	ENST00000357992.4	chr1	4	-	True	205588152	205588152	C	A	ENST00000357992.4:c.1130G>T	W377L	Missense	E_3	SNP	True	0	Class 0: This mutation can be originally modeled.	11aa	5aa	Elk4	ENSMUSG00000026436.16	ENSMUST00000086556.12	chr1	4	+	SNP	Missense	E_3	131947137.0	131947137.0	G	T	ENSMUST00000086556.12:c.1127G>T	W376L	131947137.0	131947137.0	G	T	ENSMUST00000086556.12:c.1127G>T	W376L	COSMIC-H0504079	COSMIC-H0504079-M01-V01	COSMIC	33396805.0	False	False	False	False	False	16
ELK4	ENSG00000158711.9	ENST00000357992.4	chr1	4	-	True	205589341	205589341	A	T	ENST00000357992.4:c.833T>A	I278N	Missense	E_2	SNP	True	0	Class 0: This mutation can be originally modeled.	2aa	4aa	Elk4	ENSMUSG00000026436.16	ENSMUST00000086556.12	chr1	4	+	SNP	Missense	E_2	131945953.0	131945953.0	T	A	ENSMUST00000086556.12:c.830T>A	I277N	131945953.0	131945953.0	T	A	ENSMUST00000086556.12:c.830T>A	I277N	COSMIC-H0504082	COSMIC-H0504082-M01-V01	COSMIC	33397474.0	False	False	False	False	False	6
ELK4	ENSG00000158711.9	ENST00000357992.4	chr1	4	-	True	205592879	205592879	G	A	ENST00000357992.4:c.132C>T	L44delinsL	Silent	E_1	SNP	True	0	Class 0: This mutation can be originally modeled.	11aa	47aa	Elk4	ENSMUSG00000026436.16	ENSMUST00000086556.12	chr1	4	+	SNP	Silent	E_1	131942261.0	131942261.0	T	T	ENSMUST00000086556.12:c.132T>T	L44delinsL	131942261.0	131942261.0	T	T	ENSMUST00000086556.12:c.132T>T	L44delinsL	COSMIC-H0504084	COSMIC-H0504084-M01-V01	COSMIC	33396673.0	False	False	False	False	False	58
ELK4	ENSG00000158711.9	ENST00000357992.4	chr1	4	-	True	205589605	205589605	T	C	ENST00000357992.4:c.569A>G	K190R	Missense	E_2	SNP	True	0	Class 0: This mutation can be originally modeled.	8aa	5aa	Elk4	ENSMUSG00000026436.16	ENSMUST00000086556.12	chr1	4	+	SNP	Missense	E_2	131945686.0	131945686.0	A	G	ENSMUST00000086556.12:c.563A>G	K188R	131945686.0	131945686.0	A	G	ENSMUST00000086556.12:c.563A>G	K188R	COSMIC-H0504085	COSMIC-H0504085-M01-V01	COSMIC	33397492.0	False	False	False	False	False	13
ELK4	ENSG00000158711.9	ENST00000357992.4	chr1	4	-	True	205585702	205585702	G	A	ENST00000357992.4:c.1268C>T	P423L	Missense	E_4	SNP	True	0	Class 0: This mutation can be originally modeled.	39aa	9aa	Elk4	ENSMUSG00000026436.16	ENSMUST00000086556.12	chr1	4	+	SNP	Missense	E_4	131951361.0	131951361.0	C	T	ENSMUST00000086556.12:c.1265C>T	P422L	131951361.0	131951361.0	C	T	ENSMUST00000086556.12:c.1265C>T	P422L	COSMIC-H0504088	COSMIC-H0504088-M01-V01	COSMIC	33397615.0	False	False	False	False	False	48
ELK4	ENSG00000158711.9	ENST00000357992.4	chr1	4	-	True	205589662	205589662	G	A	ENST00000357992.4:c.512C>T	P171L	Missense	E_2	SNP	True	0	Class 0: This mutation can be originally modeled.	2aa	8aa	Elk4	ENSMUSG00000026436.16	ENSMUST00000086556.12	chr1	4	+	SNP	Missense	E_2	131945632.0	131945632.0	C	T	ENSMUST00000086556.12:c.509C>T	P170L	131945632.0	131945632.0	C	T	ENSMUST00000086556.12:c.509C>T	P170L	COSMIC-H0504146	COSMIC-H0504146-M01-V01	COSMIC	33396677.0	False	False	False	False	False	10
ELK4	ENSG00000158711.9	ENST00000357992.4	chr1	4	-	True	205588132	205588132	C	A	ENST00000357992.4:c.1150G>T	A384S	Missense	E_3	SNP	True	0	Class 0: This mutation can be originally modeled.	0aa	48aa	Elk4	ENSMUSG00000026436.16	ENSMUST00000086556.12	chr1	4	+	SNP	Missense	E_3	131947157.0	131947157.0	G	T	ENSMUST00000086556.12:c.1147G>T	A383S	131947157.0	131947157.0	G	T	ENSMUST00000086556.12:c.1147G>T	A383S	COSMIC-H0504147	COSMIC-H0504147-M01-V01	COSMIC	33396252.0	False	False	False	False	False	48
ELK4	ENSG00000158711.9	ENST00000357992.4	chr1	4	-	True	205589698	205589698	T	C	ENST00000357992.4:c.476A>G	N159S	Missense	E_2	SNP	True	0	Class 0: This mutation can be originally modeled.	1aa	0aa	Elk4	ENSMUSG00000026436.16	ENSMUST00000086556.12	chr1	4	+	SNP	Missense	E_2	131945596.0	131945596.0	A	G	ENSMUST00000086556.12:c.473A>G	N158S	131945596.0	131945596.0	A	G	ENSMUST00000086556.12:c.473A>G	N158S	COSMIC-H0504149	COSMIC-H0504149-M01-V01	COSMIC	33396686.0	False	False	False	False	False	1
ELK4	ENSG00000158711.9	ENST00000357992.4	chr1	4	-	True	205588119	205588119	G	A	ENST00000357992.4:c.1163C>T	P388L	Missense	E_3	SNP	True	0	Class 0: This mutation can be originally modeled.	4aa	44aa	Elk4	ENSMUSG00000026436.16	ENSMUST00000086556.12	chr1	4	+	SNP	Missense	E_3	131947170.0	131947170.0	C	T	ENSMUST00000086556.12:c.1160C>T	P387L	131947170.0	131947170.0	C	T	ENSMUST00000086556.12:c.1160C>T	P387L	COSMIC-H0504156	COSMIC-H0504156-M01-V01	COSMIC	33396817.0	False	False	False	False	False	48
ELK4	ENSG00000158711.9	ENST00000357992.4	chr1	4	-	True	205589507	205589507	G	T	ENST00000357992.4:c.667C>A	Q223K	Missense	E_2	SNP	True	0	Class 0: This mutation can be originally modeled.	8aa	8aa	Elk4	ENSMUSG00000026436.16	ENSMUST00000086556.12	chr1	4	+	SNP	Missense	E_2	131945784.0	131945784.0	C	A	ENSMUST00000086556.12:c.661C>A	Q221K	131945784.0	131945784.0	C	A	ENSMUST00000086556.12:c.661C>A	Q221K	COSMIC-H0504163	COSMIC-H0504163-M01-V01	COSMIC	33396856.0	False	False	False	False	False	16
ELK4	ENSG00000158711.9	ENST00000357992.4	chr1	4	-	True	205588105	205588105	C	A	ENST00000357992.4:c.1177G>T	G393C	Missense	E_3	SNP	True	0	Class 0: This mutation can be originally modeled.	9aa	39aa	Elk4	ENSMUSG00000026436.16	ENSMUST00000086556.12	chr1	4	+	SNP	Missense	E_3	131947184.0	131947184.0	G	T	ENSMUST00000086556.12:c.1174G>T	G392C	131947184.0	131947184.0	G	T	ENSMUST00000086556.12:c.1174G>T	G392C	COSMIC-H0504320	COSMIC-H0504320-M01-V01	COSMIC	33396865.0	False	False	False	False	False	48
ELK4	ENSG00000158711.9	ENST00000357992.4	chr1	4	-	True	205589745	205589745	G	T	ENST00000357992.4:c.429C>A	H143Q	Missense	E_2	SNP	True	0	Class 0: This mutation can be originally modeled.	15aa	13aa	Elk4	ENSMUSG00000026436.16	ENSMUST00000086556.12	chr1	4	+	SNP	Missense	E_2	131945549.0	131945549.0	C	A	ENSMUST00000086556.12:c.426C>A	H142Q	131945549.0	131945549.0	C	A	ENSMUST00000086556.12:c.426C>A	H142Q	COSMIC-H0504321	COSMIC-H0504321-M01-V01	COSMIC	33396867.0	False	False	False	False	False	28
ELK4	ENSG00000158711.9	ENST00000357992.4	chr1	4	-	True	205589767	205589767	G	T	ENST00000357992.4:c.407C>A	S136Y	Missense	E_2	SNP	True	0	Class 0: This mutation can be originally modeled.	8aa	20aa	Elk4	ENSMUSG00000026436.16	ENSMUST00000086556.12	chr1	4	+	SNP	Missense	E_2	131945527.0	131945527.0	C	A	ENSMUST00000086556.12:c.404C>A	S135Y	131945527.0	131945527.0	C	A	ENSMUST00000086556.12:c.404C>A	S135Y	COSMIC-H0504322	COSMIC-H0504322-M01-V01	COSMIC	33396872.0	False	False	False	False	False	28
ELK4	ENSG00000158711.9	ENST00000357992.4	chr1	4	-	True	205589595	205589595	C	T	ENST00000357992.4:c.579G>A	T193delinsT	Silent	E_2	SNP	True	0	Class 0: This mutation can be originally modeled.	11aa	2aa	Elk4	ENSMUSG00000026436.16	ENSMUST00000086556.12	chr1	4	+	SNP	Silent	E_2	131945696.0	131945696.0	A	A	ENSMUST00000086556.12:c.573A>A	T191delinsT	131945696.0	131945696.0	A	A	ENSMUST00000086556.12:c.573A>A	T191delinsT	COSMIC-H0504323	COSMIC-H0504323-M01-V01	COSMIC	33396876.0	False	False	False	False	False	13
ELK4	ENSG00000158711.9	ENST00000357992.4	chr1	4	-	True	205588109	205588109	C	T	ENST00000357992.4:c.1173G>A	L391delinsL	Silent	E_3	SNP	True	0	Class 0: This mutation can be originally modeled.	7aa	41aa	Elk4	ENSMUSG00000026436.16	ENSMUST00000086556.12	chr1	4	+	SNP	Silent	E_3	131947180.0	131947180.0	G	A	ENSMUST00000086556.12:c.1170G>A	L390delinsL	131947180.0	131947180.0	G	A	ENSMUST00000086556.12:c.1170G>A	L390delinsL	COSMIC-H0504326	COSMIC-H0504326-M01-V01	COSMIC	33396888.0	False	False	False	False	False	48
ELK4	ENSG00000158711.9	ENST00000357992.4	chr1	4	-	True	205589494	205589494	G	A	ENST00000357992.4:c.680C>T	T227I	Missense	E_2	SNP	True	0	Class 0: This mutation can be originally modeled.	12aa	4aa	Elk4	ENSMUSG00000026436.16	ENSMUST00000086556.12	chr1	4	+	SNP	Missense	E_2	131945797.0	131945797.0	C	T	ENSMUST00000086556.12:c.674C>T	T225I	131945797.0	131945797.0	C	T	ENSMUST00000086556.12:c.674C>T	T225I	COSMIC-H0504328	COSMIC-H0504328-M01-V01	COSMIC	33396494.0	False	False	False	False	False	16
ELK4	ENSG00000158711.9	ENST00000357992.4	chr1	4	-	True	205589557	205589557	G	A	ENST00000357992.4:c.617C>T	A206V	Missense	E_2	SNP	True	0	Class 0: This mutation can be originally modeled.	4aa	0aa	Elk4	ENSMUSG00000026436.16	ENSMUST00000086556.12	chr1	4	+	SNP	Missense	E_2	131945734.0	131945734.0	C	T	ENSMUST00000086556.12:c.611C>T	A204V	131945734.0	131945734.0	C	T	ENSMUST00000086556.12:c.611C>T	A204V	COSMIC-H0504329	COSMIC-H0504329-M01-V01	COSMIC	33396895.0	False	False	False	False	False	4
ELK4	ENSG00000158711.9	ENST00000357992.4	chr1	4	-	True	205589471	205589471	A	C	ENST00000357992.4:c.703T>G	S235A	Missense	E_2	SNP	True	0	Class 0: This mutation can be originally modeled.	2aa	2aa	Elk4	ENSMUSG00000026436.16	ENSMUST00000086556.12	chr1	4	+	SNP	Missense	E_2	131945820.0	131945820.0	T	G	ENSMUST00000086556.12:c.697T>G	S233A	131945820.0	131945820.0	T	G	ENSMUST00000086556.12:c.697T>G	S233A	COSMIC-H0504335	COSMIC-H0504335-M01-V01	COSMIC	33397014.0	False	False	False	False	False	4
ELK4	ENSG00000158711.9	ENST00000357992.4	chr1	4	-	True	205592865	205592865	T	C	ENST00000357992.4:c.146A>G	K49R	Missense	E_1	SNP	True	0	Class 0: This mutation can be originally modeled.	16aa	42aa	Elk4	ENSMUSG00000026436.16	ENSMUST00000086556.12	chr1	4	+	SNP	Missense	E_1	131942275.0	131942275.0	A	G	ENSMUST00000086556.12:c.146A>G	K49R	131942275.0	131942275.0	A	G	ENSMUST00000086556.12:c.146A>G	K49R	COSMIC-H0504341	COSMIC-H0504341-M01-V01	COSMIC	33397038.0	False	False	False	False	False	58
ELK4	ENSG00000158711.9	ENST00000357992.4	chr1	4	-	True	205585698	205585698	A	C	ENST00000357992.4:c.1272T>G	F424L	Missense	E_4	SNP	True	0	Class 0: This mutation can be originally modeled.	40aa	8aa	Elk4	ENSMUSG00000026436.16	ENSMUST00000086556.12	chr1	4	+	SNP	Missense	E_4	131951365.0	131951365.0	T	G	ENSMUST00000086556.12:c.1269T>G	F423L	131951365.0	131951365.0	T	G	ENSMUST00000086556.12:c.1269T>G	F423L	COSMIC-H0504346	COSMIC-H0504346-M01-V01	COSMIC	33396260.0	False	False	False	False	False	48
ELK4	ENSG00000158711.9	ENST00000357992.4	chr1	4	-	True	205589911	205589911	G	A	ENST00000357992.4:c.263C>T	P88L	Missense	E_2	SNP	True	0	Class 0: This mutation can be originally modeled.	55aa	3aa	Elk4	ENSMUSG00000026436.16	ENSMUST00000086556.12	chr1	4	+	SNP	Missense	E_2	131945386.0	131945386.0	C	T	ENSMUST00000086556.12:c.263C>T	P88L	131945386.0	131945386.0	C	T	ENSMUST00000086556.12:c.263C>T	P88L	COSMIC-H0504347	COSMIC-H0504347-M01-V01	COSMIC	33397061.0	False	False	False	False	False	58
ELK4	ENSG00000158711.9	ENST00000357992.4	chr1	4	-	True	205592974	205592974	G	A	ENST00000357992.4:c.37C>T	Q13*	Nonsense	E_1	SNP	True	0	Class 0: This mutation can be originally modeled.	12aa	3aa	Elk4	ENSMUSG00000026436.16	ENSMUST00000086556.12	chr1	4	+	SNP	Nonsense	E_1	131942166.0	131942166.0	C	T	ENSMUST00000086556.12:c.37C>T	Q13*	131942166.0	131942166.0	C	T	ENSMUST00000086556.12:c.37C>T	Q13*	COSMIC-H0504367	COSMIC-H0504367-M01-V01	COSMIC	33396040.0	False	False	False	False	False	15
ELK4	ENSG00000158711.9	ENST00000357992.4	chr1	4	-	True	205585706	205585706	C	A	ENST00000357992.4:c.1264G>T	G422C	Missense	E_4	SNP	True	0	Class 0: This mutation can be originally modeled.	38aa	10aa	Elk4	ENSMUSG00000026436.16	ENSMUST00000086556.12	chr1	4	+	SNP	Missense	E_4	131951357.0	131951357.0	G	T	ENSMUST00000086556.12:c.1261G>T	G421C	131951357.0	131951357.0	G	T	ENSMUST00000086556.12:c.1261G>T	G421C	COSMIC-H0504368	COSMIC-H0504368-M01-V01	COSMIC	33396042.0	False	False	False	False	False	48
ELK4	ENSG00000158711.9	ENST00000357992.4	chr1	4	-	True	205589786	205589786	G	C	ENST00000357992.4:c.388C>G	Q130E	Missense	E_2	SNP	True	0	Class 0: This mutation can be originally modeled.	2aa	26aa	Elk4	ENSMUSG00000026436.16	ENSMUST00000086556.12	chr1	4	+	SNP	Missense	E_2	131945508.0	131945508.0	C	G	ENSMUST00000086556.12:c.385C>G	Q129E	131945508.0	131945508.0	C	G	ENSMUST00000086556.12:c.385C>G	Q129E	COSMIC-H0504380	COSMIC-H0504380-M01-V01	COSMIC	33396078.0	False	False	False	False	False	28
ELK4	ENSG00000158711.9	ENST00000357992.4	chr1	4	-	True	205585747	205585747	C	A	ENST00000357992.4:c.1223G>T	G408V	Missense	E_4	SNP	True	0	Class 0: This mutation can be originally modeled.	24aa	24aa	Elk4	ENSMUSG00000026436.16	ENSMUST00000086556.12	chr1	4	+	SNP	Missense	E_4	131951316.0	131951316.0	G	T	ENSMUST00000086556.12:c.1220G>T	G407V	131951316.0	131951316.0	G	T	ENSMUST00000086556.12:c.1220G>T	G407V	COSMIC-H0504381	COSMIC-H0504381-M01-V01	COSMIC	33396085.0	False	False	False	False	False	48
ELK4	ENSG00000158711.9	ENST00000357992.4	chr1	4	-	True	205592873	205592873	C	A	ENST00000357992.4:c.138G>T	G46delinsG	Silent	E_1	SNP	True	0	Class 0: This mutation can be originally modeled.	13aa	45aa	Elk4	ENSMUSG00000026436.16	ENSMUST00000086556.12	chr1	4	+	SNP	Silent	E_1	131942267.0	131942267.0	G	T	ENSMUST00000086556.12:c.138G>T	G46delinsG	131942267.0	131942267.0	G	T	ENSMUST00000086556.12:c.138G>T	G46delinsG	COSMIC-H0504388	COSMIC-H0504388-M01-V01	COSMIC	33396207.0	False	False	False	False	False	58
ELK4	ENSG00000158711.9	ENST00000357992.4	chr1	4	-	True	205589590	205589590	G	A	ENST00000357992.4:c.584C>T	P195L	Missense	E_2	SNP	True	0	Class 0: This mutation can be originally modeled.	13aa	0aa	Elk4	ENSMUSG00000026436.16	ENSMUST00000086556.12	chr1	4	+	SNP	Missense	E_2	131945701.0	131945701.0	C	T	ENSMUST00000086556.12:c.578C>T	P193L	131945701.0	131945701.0	C	T	ENSMUST00000086556.12:c.578C>T	P193L	COSMIC-H0504392	COSMIC-H0504392-M01-V01	COSMIC	33396219.0	False	False	False	False	False	13
ELK4	ENSG00000158711.9	ENST00000357992.4	chr1	4	-	True	205585739	205585739	T	A	ENST00000357992.4:c.1231A>T	T411S	Missense	E_4	SNP	True	0	Class 0: This mutation can be originally modeled.	27aa	21aa	Elk4	ENSMUSG00000026436.16	ENSMUST00000086556.12	chr1	4	+	SNP	Missense	E_4	131951324.0	131951324.0	A	T	ENSMUST00000086556.12:c.1228A>T	T410S	131951324.0	131951324.0	A	T	ENSMUST00000086556.12:c.1228A>T	T410S	COSMIC-H0504396	COSMIC-H0504396-M01-V01	COSMIC	33396233.0	False	False	False	False	False	48
ELK4	ENSG00000158711.9	ENST00000357992.4	chr1	4	-	True	205589901	205589901	C	T	ENST00000357992.4:c.273G>A	L91delinsL	Silent	E_2	SNP	True	0	Class 0: This mutation can be originally modeled.	58aa	0aa	Elk4	ENSMUSG00000026436.16	ENSMUST00000086556.12	chr1	4	+	SNP	Silent	E_2	131945396.0	131945396.0	G	A	ENSMUST00000086556.12:c.273G>A	L91delinsL	131945396.0	131945396.0	G	A	ENSMUST00000086556.12:c.273G>A	L91delinsL	COSMIC-H0504399	COSMIC-H0504399-M01-V01	COSMIC	33396243.0	False	False	False	False	False	58
ELK4	ENSG00000158711.9	ENST00000357992.4	chr1	4	-	True	205589123	205589123	C	A	ENST00000357992.4:c.1051G>T	A351S	Missense	E_2	SNP	True	0	Class 0: This mutation can be originally modeled.	15aa	5aa	Elk4	ENSMUSG00000026436.16	ENSMUST00000086556.12	chr1	4	+	SNP	Missense	E_2	131946171.0	131946171.0	G	T	ENSMUST00000086556.12:c.1048G>T	A350S	131946171.0	131946171.0	G	T	ENSMUST00000086556.12:c.1048G>T	A350S	COSMIC-H0504402	COSMIC-H0504402-M01-V01	COSMIC	33396255.0	False	False	False	False	False	20
ELK4	ENSG00000158711.9	ENST00000357992.4	chr1	4	-	True	205589129	205589129	G	A	ENST00000357992.4:c.1045C>T	P349S	Missense	E_2	SNP	True	0	Class 0: This mutation can be originally modeled.	13aa	7aa	Elk4	ENSMUSG00000026436.16	ENSMUST00000086556.12	chr1	4	+	SNP	Missense	E_2	131946165.0	131946165.0	C	T	ENSMUST00000086556.12:c.1042C>T	P348S	131946165.0	131946165.0	C	T	ENSMUST00000086556.12:c.1042C>T	P348S	COSMIC-H0504404	COSMIC-H0504404-M01-V01	COSMIC	33396267.0	False	False	False	False	False	20
ELK4	ENSG00000158711.9	ENST00000357992.4	chr1	4	-	True	205585768	205585768	G	A	ENST00000357992.4:c.1202C>T	P401L	Missense	E_4	SNP	True	0	Class 0: This mutation can be originally modeled.	17aa	31aa	Elk4	ENSMUSG00000026436.16	ENSMUST00000086556.12	chr1	4	+	SNP	Missense	E_4	131951295.0	131951295.0	C	T	ENSMUST00000086556.12:c.1199C>T	P400L	131951295.0	131951295.0	C	T	ENSMUST00000086556.12:c.1199C>T	P400L	COSMIC-H0504405	COSMIC-H0504405-M01-V01	COSMIC	33396269.0	False	False	False	False	False	48
ELK4	ENSG00000158711.9	ENST00000357992.4	chr1	4	-	True	205589485	205589485	G	A	ENST00000357992.4:c.689C>T	S230F	Missense	E_2	SNP	True	0	Class 0: This mutation can be originally modeled.	15aa	1aa	Elk4	ENSMUSG00000026436.16	ENSMUST00000086556.12	chr1	4	+	SNP	Missense	E_2	131945806.0	131945806.0	C	T	ENSMUST00000086556.12:c.683C>T	S228F	131945806.0	131945806.0	C	T	ENSMUST00000086556.12:c.683C>T	S228F	COSMIC-H0504414	COSMIC-H0504414-M01-V01	COSMIC	33396401.0	False	False	False	False	False	16
ELK4	ENSG00000158711.9	ENST00000357992.4	chr1	4	-	True	205585723	205585723	T	C	ENST00000357992.4:c.1247A>G	D416G	Missense	E_4	SNP	True	0	Class 0: This mutation can be originally modeled.	32aa	16aa	Elk4	ENSMUSG00000026436.16	ENSMUST00000086556.12	chr1	4	+	SNP	Missense	E_4	131951340.0	131951340.0	A	G	ENSMUST00000086556.12:c.1244A>G	D415G	131951340.0	131951340.0	A	G	ENSMUST00000086556.12:c.1244A>G	D415G	COSMIC-H0504416	COSMIC-H0504416-M01-V01	COSMIC	33396410.0	False	False	False	False	False	48
ELK4	ENSG00000158711.9	ENST00000357992.4	chr1	4	-	True	205589482	205589482	G	T	ENST00000357992.4:c.692C>A	P231Q	Missense	E_2	SNP	True	1	Class 1: This mutation can be alternatively modeled.	16aa	0aa	Elk4	ENSMUSG00000026436.16	ENSMUST00000086556.12	chr1	4	+	DNP	Missense	E_2	131945809.0	131945809.0	C	A	ENSMUST00000086556.12:c.686C>A	P229H	131945809.0	131945810.0	CC	AG	ENSMUST00000086556.12:c.686_687CC>AG	P229Q	COSMIC-H0503167	COSMIC-H0503167-M01-V01	COSMIC	33396446.0	False	False	False	False	False	16
ELK4	ENSG00000158711.9	ENST00000357992.4	chr1	4	-	True	205589482	205589482	G	T	ENST00000357992.4:c.692C>A	P231Q	Missense	E_2	SNP	True	1	Class 1: This mutation can be alternatively modeled.	16aa	0aa	Elk4	ENSMUSG00000026436.16	ENSMUST00000086556.12	chr1	4	+	DNP	Missense	E_2	131945809.0	131945809.0	C	A	ENSMUST00000086556.12:c.686C>A	P229H	131945809.0	131945810.0	CC	AA	ENSMUST00000086556.12:c.686_687CC>AA	P229Q	COSMIC-H0503167	COSMIC-H0503167-M01-V02	COSMIC	33396446.0	False	False	False	False	False	16
ELK4	ENSG00000158711.9	ENST00000357992.4	chr1	4	-	True	205585730	205585730	C	A	ENST00000357992.4:c.1240G>T	G414W	Missense	E_4	SNP	True	1	Class 1: This mutation can be alternatively modeled.	30aa	18aa	Elk4	ENSMUSG00000026436.16	ENSMUST00000086556.12	chr1	4	+	TNP	Missense	E_4	131951333.0	131951333.0	G	T	ENSMUST00000086556.12:c.1237G>T	G413C	131951333.0	131951335.0	GGC	TGG	ENSMUST00000086556.12:c.1237_1239GGC>TGG	G413W	COSMIC-H0503257	COSMIC-H0503257-M01-V01	COSMIC	33395658.0	False	False	False	False	False	48
ELK4	ENSG00000158711.9	ENST00000357992.4	chr1	4	-	True	205589867	205589867	C	A	ENST00000357992.4:c.307G>T	G103C	Missense	E_2	SNP	True	1	Class 1: This mutation can be alternatively modeled.	6aa	3aa	Elk4	ENSMUSG00000026436.16	ENSMUST00000086556.12	chr1	4	+	TNP	Missense	E_2	131945430.0	131945430.0	G	T	ENSMUST00000086556.12:c.307G>T	G103*	131945430.0	131945432.0	GGA	TGT	ENSMUST00000086556.12:c.307_309GGA>TGT	G103C	COSMIC-H0504077	COSMIC-H0504077-M01-V01	COSMIC	33397443.0	False	False	False	False	False	9
ELK4	ENSG00000158711.9	ENST00000357992.4	chr1	4	-	True	205589867	205589867	C	A	ENST00000357992.4:c.307G>T	G103C	Missense	E_2	SNP	True	1	Class 1: This mutation can be alternatively modeled.	6aa	3aa	Elk4	ENSMUSG00000026436.16	ENSMUST00000086556.12	chr1	4	+	TNP	Missense	E_2	131945430.0	131945430.0	G	T	ENSMUST00000086556.12:c.307G>T	G103*	131945430.0	131945432.0	GGA	TGC	ENSMUST00000086556.12:c.307_309GGA>TGC	G103C	COSMIC-H0504077	COSMIC-H0504077-M01-V02	COSMIC	33397443.0	False	False	False	False	False	9
ELK4	ENSG00000158711.9	ENST00000357992.4	chr1	4	-	True	205589548	205589548	G	A	ENST00000357992.4:c.626C>T	S209L	Missense	E_2	SNP	True	1	Class 1: This mutation can be alternatively modeled.	0aa	0aa	Elk4	ENSMUSG00000026436.16	ENSMUST00000086556.12	chr1	4	+	TNP	Missense	E_2	131945749.0	131945749.0	G	T	ENSMUST00000086556.12:c.626G>T	S209I	131945748.0	131945750.0	AGC	CTG	ENSMUST00000086556.12:c.625_627AGC>CTG	S209L	COSMIC-H0504127	COSMIC-H0504127-M01-V01	COSMIC	33396611.0	False	False	False	False	False	0
ELK4	ENSG00000158711.9	ENST00000357992.4	chr1	4	-	True	205589548	205589548	G	A	ENST00000357992.4:c.626C>T	S209L	Missense	E_2	SNP	True	1	Class 1: This mutation can be alternatively modeled.	0aa	0aa	Elk4	ENSMUSG00000026436.16	ENSMUST00000086556.12	chr1	4	+	TNP	Missense	E_2	131945749.0	131945749.0	G	T	ENSMUST00000086556.12:c.626G>T	S209I	131945748.0	131945750.0	AGC	TTA	ENSMUST00000086556.12:c.625_627AGC>TTA	S209L	COSMIC-H0504127	COSMIC-H0504127-M01-V02	COSMIC	33396611.0	False	False	False	False	False	0
ELK4	ENSG00000158711.9	ENST00000357992.4	chr1	4	-	True	205589548	205589548	G	A	ENST00000357992.4:c.626C>T	S209L	Missense	E_2	SNP	True	1	Class 1: This mutation can be alternatively modeled.	0aa	0aa	Elk4	ENSMUSG00000026436.16	ENSMUST00000086556.12	chr1	4	+	DNP	Missense	E_2	131945749.0	131945749.0	G	T	ENSMUST00000086556.12:c.626G>T	S209I	131945748.0	131945749.0	AG	CT	ENSMUST00000086556.12:c.625_626AG>CT	S209L	COSMIC-H0504127	COSMIC-H0504127-M01-V03	COSMIC	33396611.0	False	False	False	False	False	0
ELK4	ENSG00000158711.9	ENST00000357992.4	chr1	4	-	True	205589548	205589548	G	A	ENST00000357992.4:c.626C>T	S209L	Missense	E_2	SNP	True	1	Class 1: This mutation can be alternatively modeled.	0aa	0aa	Elk4	ENSMUSG00000026436.16	ENSMUST00000086556.12	chr1	4	+	TNP	Missense	E_2	131945749.0	131945749.0	G	T	ENSMUST00000086556.12:c.626G>T	S209I	131945748.0	131945750.0	AGC	CTT	ENSMUST00000086556.12:c.625_627AGC>CTT	S209L	COSMIC-H0504127	COSMIC-H0504127-M01-V04	COSMIC	33396611.0	False	False	False	False	False	0
ELK4	ENSG00000158711.9	ENST00000357992.4	chr1	4	-	True	205589548	205589548	G	A	ENST00000357992.4:c.626C>T	S209L	Missense	E_2	SNP	True	1	Class 1: This mutation can be alternatively modeled.	0aa	0aa	Elk4	ENSMUSG00000026436.16	ENSMUST00000086556.12	chr1	4	+	TNP	Missense	E_2	131945749.0	131945749.0	G	T	ENSMUST00000086556.12:c.626G>T	S209I	131945748.0	131945750.0	AGC	TTG	ENSMUST00000086556.12:c.625_627AGC>TTG	S209L	COSMIC-H0504127	COSMIC-H0504127-M01-V05	COSMIC	33396611.0	False	False	False	False	False	0
ELK4	ENSG00000158711.9	ENST00000357992.4	chr1	4	-	True	205589548	205589548	G	C	ENST00000357992.4:c.626C>G	S209*	Nonsense	E_2	SNP	True	1	Class 1: This mutation can be alternatively modeled.	0aa	0aa	Elk4	ENSMUSG00000026436.16	ENSMUST00000086556.12	chr1	4	+	TNP	Nonsense	E_2	131945749.0	131945749.0	G	G	ENSMUST00000086556.12:c.626G>G	S209delinsS	131945748.0	131945750.0	AGC	TAA	ENSMUST00000086556.12:c.625_627AGC>TAA	S209*	COSMIC-H0504134	COSMIC-H0504134-M01-V01	COSMIC	33396637.0	False	False	False	False	False	0
ELK4	ENSG00000158711.9	ENST00000357992.4	chr1	4	-	True	205589548	205589548	G	C	ENST00000357992.4:c.626C>G	S209*	Nonsense	E_2	SNP	True	1	Class 1: This mutation can be alternatively modeled.	0aa	0aa	Elk4	ENSMUSG00000026436.16	ENSMUST00000086556.12	chr1	4	+	TNP	Nonsense	E_2	131945749.0	131945749.0	G	G	ENSMUST00000086556.12:c.626G>G	S209delinsS	131945748.0	131945750.0	AGC	TGA	ENSMUST00000086556.12:c.625_627AGC>TGA	S209*	COSMIC-H0504134	COSMIC-H0504134-M01-V02	COSMIC	33396637.0	False	False	False	False	False	0
ELK4	ENSG00000158711.9	ENST00000357992.4	chr1	4	-	True	205589548	205589548	G	C	ENST00000357992.4:c.626C>G	S209*	Nonsense	E_2	SNP	True	1	Class 1: This mutation can be alternatively modeled.	0aa	0aa	Elk4	ENSMUSG00000026436.16	ENSMUST00000086556.12	chr1	4	+	TNP	Nonsense	E_2	131945749.0	131945749.0	G	G	ENSMUST00000086556.12:c.626G>G	S209delinsS	131945748.0	131945750.0	AGC	TAG	ENSMUST00000086556.12:c.625_627AGC>TAG	S209*	COSMIC-H0504134	COSMIC-H0504134-M01-V03	COSMIC	33396637.0	False	False	False	False	False	0
ELK4	ENSG00000158711.9	ENST00000357992.4	chr1	4	-	True	205588137	205588137	G	T	ENST00000357992.4:c.1145C>A	P382H	Missense	E_3	SNP	True	1	Class 1: This mutation can be alternatively modeled.	16aa	0aa	Elk4	ENSMUSG00000026436.16	ENSMUST00000086556.12	chr1	4	+	DNP	Missense	E_3	131947152.0	131947152.0	C	A	ENSMUST00000086556.12:c.1142C>A	P381Q	131947152.0	131947153.0	CG	AC	ENSMUST00000086556.12:c.1142_1143CG>AC	P381H	COSMIC-H0504382	COSMIC-H0504382-M01-V01	COSMIC	33396088.0	False	False	False	False	False	16
ELK4	ENSG00000158711.9	ENST00000357992.4	chr1	4	-	True	205588137	205588137	G	T	ENST00000357992.4:c.1145C>A	P382H	Missense	E_3	SNP	True	1	Class 1: This mutation can be alternatively modeled.	16aa	0aa	Elk4	ENSMUSG00000026436.16	ENSMUST00000086556.12	chr1	4	+	DNP	Missense	E_3	131947152.0	131947152.0	C	A	ENSMUST00000086556.12:c.1142C>A	P381Q	131947152.0	131947153.0	CG	AT	ENSMUST00000086556.12:c.1142_1143CG>AT	P381H	COSMIC-H0504382	COSMIC-H0504382-M01-V02	COSMIC	33396088.0	False	False	False	False	False	16
ELK4	ENSG00000158711.9	ENST00000357992.4	chr1	4	-	True	205589093	205589093	C	A	ENST00000357992.4:c.1080+1G>T	X359_splice	Splice_Site	I_2	SNP	True	2	Class 2: This mutation can be modeled, but the effect may not be consistent.	9nt	9nt	Elk4	ENSMUSG00000026436.16	ENSMUST00000086556.12	chr1	4	+	SNP	Splice_Site	I_2	131946201.0	131946201.0	G	T	ENSMUST00000086556.12:c.1077+1G>T	X358_splice	131946201.0	131946201.0	G	T	ENSMUST00000086556.12:c.1077+1G>T	X358_splice	COSMIC-H0503173	COSMIC-H0503173-M01-V01	COSMIC	33396460.0	False	False	False	False	False	18
ELK4	ENSG00000158711.9	ENST00000357992.4	chr1	4	-	True	205588952	205588952	A	G	ENST00000357992.4:c.1080+142T>C		Non_Coding,I	I_2	SNP	True	2	Class 2: This mutation can be modeled, but the effect may not be consistent.	0nt	2nt	Elk4	ENSMUSG00000026436.16	ENSMUST00000086556.12	chr1	4	+	SNP	Intron	I_2	131946329.0	131946329.0	T	C	ENSMUST00000086556.12:c.1077+129T>C		131946329.0	131946329.0	T	C	ENSMUST00000086556.12:c.1077+129T>C		COSMIC-H0503175	COSMIC-H0503175-M01-V01	COSMIC	33396478.0	False	False	False	False	False	2
ELK4	ENSG00000158711.9	ENST00000357992.4	chr1	4	-	True	205591887	205591887	A	G	ENST00000357992.4:c.207+917T>C		Non_Coding,I	I_1	SNP	True	2	Class 2: This mutation can be modeled, but the effect may not be consistent.	0nt	0nt	Elk4	ENSMUSG00000026436.16	ENSMUST00000086556.12	chr1	4	+	SNP	Intron	I_1	131943266.0	131943266.0	T	C	ENSMUST00000086556.12:c.207+930T>C		131943266.0	131943266.0	T	C	ENSMUST00000086556.12:c.207+930T>C		COSMIC-H0503231	COSMIC-H0503231-M01-V01	COSMIC	33395435.0	False	False	False	False	False	0
ELK4	ENSG00000158711.9	ENST00000357992.4	chr1	4	-	True	205591341	205591341	C	T	ENST00000357992.4:c.207+1463G>A		Non_Coding,I	I_1	SNP	True	2	Class 2: This mutation can be modeled, but the effect may not be consistent.	0nt	0nt	Elk4	ENSMUSG00000026436.16	ENSMUST00000086556.12	chr1	4	+	SNP	Intron	I_1	131943771.0	131943771.0	G	A	ENSMUST00000086556.12:c.207+1435G>A		131943771.0	131943771.0	G	A	ENSMUST00000086556.12:c.207+1435G>A		COSMIC-H0503238	COSMIC-H0503238-M01-V01	COSMIC	33395471.0	False	False	False	False	False	0
ELK4	ENSG00000158711.9	ENST00000357992.4	chr1	4	-	True	205589072	205589072	C	T	ENST00000357992.4:c.1080+22G>A		Non_Coding,I	I_2	SNP	True	2	Class 2: This mutation can be modeled, but the effect may not be consistent.	0nt	2nt	Elk4	ENSMUSG00000026436.16	ENSMUST00000086556.12	chr1	4	+	SNP	Intron	I_2	131946220.0	131946220.0	G	A	ENSMUST00000086556.12:c.1077+20G>A		131946220.0	131946220.0	G	A	ENSMUST00000086556.12:c.1077+20G>A		COSMIC-H0503241	COSMIC-H0503241-M01-V01	COSMIC	33395481.0	False	False	False	False	False	2
ELK4	ENSG00000158711.9	ENST00000357992.4	chr1	4	-	True	205590486	205590486	G	A	ENST00000357992.4:c.208-520C>T		Non_Coding,I	I_1	SNP	True	2	Class 2: This mutation can be modeled, but the effect may not be consistent.	1nt	3nt	Elk4	ENSMUSG00000026436.16	ENSMUST00000086556.12	chr1	4	+	SNP	Intron	I_1	131944809.0	131944809.0	C	T	ENSMUST00000086556.12:c.208-522C>T		131944809.0	131944809.0	C	T	ENSMUST00000086556.12:c.208-522C>T		COSMIC-H0503242	COSMIC-H0503242-M01-V01	COSMIC	33395485.0	False	False	False	False	False	4
ELK4	ENSG00000158711.9	ENST00000357992.4	chr1	4	-	True	205588921	205588921	A	T	ENST00000357992.4:c.1080+173T>A		Non_Coding,I	I_2	SNP	True	2	Class 2: This mutation can be modeled, but the effect may not be consistent.	1nt	0nt	Elk4	ENSMUSG00000026436.16	ENSMUST00000086556.12	chr1	4	+	SNP	Intron	I_2	131946354.0	131946354.0	T	A	ENSMUST00000086556.12:c.1077+154T>A		131946354.0	131946354.0	T	A	ENSMUST00000086556.12:c.1077+154T>A		COSMIC-H0503258	COSMIC-H0503258-M01-V01	COSMIC	33395662.0	False	False	False	False	False	1
ELK4	ENSG00000158711.9	ENST00000357992.4	chr1	4	-	True	205588671	205588671	T	C	ENST00000357992.4:c.1080+423A>G		Non_Coding,I	I_2	SNP	True	2	Class 2: This mutation can be modeled, but the effect may not be consistent.	0nt	0nt	Elk4	ENSMUSG00000026436.16	ENSMUST00000086556.12	chr1	4	+	SNP	Intron	I_2	131946623.0	131946623.0	A	G	ENSMUST00000086556.12:c.1077+423A>G		131946623.0	131946623.0	A	G	ENSMUST00000086556.12:c.1077+423A>G		COSMIC-H0503281	COSMIC-H0503281-M01-V01	COSMIC	33395848.0	False	False	False	False	False	0
ELK4	ENSG00000158711.9	ENST00000357992.4	chr1	4	-	True	205588962	205588962	G	A	ENST00000357992.4:c.1080+132C>T		Non_Coding,I	I_2	SNP	True	2	Class 2: This mutation can be modeled, but the effect may not be consistent.	0nt	0nt	Elk4	ENSMUSG00000026436.16	ENSMUST00000086556.12	chr1	4	+	SNP	Intron	I_2	131946320.0	131946320.0	C	T	ENSMUST00000086556.12:c.1077+120C>T		131946320.0	131946320.0	C	T	ENSMUST00000086556.12:c.1077+120C>T		COSMIC-H0503284	COSMIC-H0503284-M01-V01	COSMIC	33395859.0	False	False	False	False	False	0
ELK4	ENSG00000158711.9	ENST00000357992.4	chr1	4	-	True	205591738	205591738	C	T	ENST00000357992.4:c.207+1066G>A		Non_Coding,I	I_1	SNP	True	2	Class 2: This mutation can be modeled, but the effect may not be consistent.	1nt	0nt	Elk4	ENSMUSG00000026436.16	ENSMUST00000086556.12	chr1	4	+	SNP	Intron	I_1	131943365.0	131943365.0	G	A	ENSMUST00000086556.12:c.207+1029G>A		131943365.0	131943365.0	G	A	ENSMUST00000086556.12:c.207+1029G>A		COSMIC-H0503554	COSMIC-H0503554-M01-V01	COSMIC	33395159.0	False	False	False	False	False	1
ELK4	ENSG00000158711.9	ENST00000357992.4	chr1	4	-	True	205587866	205587866	G	A	ENST00000357992.4:c.1197+219C>T		Non_Coding,I	I_3	SNP	True	2	Class 2: This mutation can be modeled, but the effect may not be consistent.	0nt	0nt	Elk4	ENSMUSG00000026436.16	ENSMUST00000086556.12	chr1	4	+	SNP	Intron	I_3	131947428.0	131947428.0	C	T	ENSMUST00000086556.12:c.1194+224C>T		131947428.0	131947428.0	C	T	ENSMUST00000086556.12:c.1194+224C>T		COSMIC-H0503555	COSMIC-H0503555-M01-V01	COSMIC	33395163.0	False	False	False	False	False	0
ELK4	ENSG00000158711.9	ENST00000357992.4	chr1	4	-	True	205588887	205588887	A	T	ENST00000357992.4:c.1080+207T>A		Non_Coding,I	I_2	SNP	True	2	Class 2: This mutation can be modeled, but the effect may not be consistent.	4nt	2nt	Elk4	ENSMUSG00000026436.16	ENSMUST00000086556.12	chr1	4	+	SNP	Intron	I_2	131946392.0	131946392.0	T	A	ENSMUST00000086556.12:c.1077+192T>A		131946392.0	131946392.0	T	A	ENSMUST00000086556.12:c.1077+192T>A		COSMIC-H0503678	COSMIC-H0503678-M01-V01	COSMIC	33397862.0	False	False	False	False	False	6
ELK4	ENSG00000158711.9	ENST00000357992.4	chr1	4	-	True	205591706	205591706	C	T	ENST00000357992.4:c.207+1098G>A		Non_Coding,I	I_1	SNP	True	2	Class 2: This mutation can be modeled, but the effect may not be consistent.	0nt	1nt	Elk4	ENSMUSG00000026436.16	ENSMUST00000086556.12	chr1	4	+	SNP	Intron	I_1	131943417.0	131943417.0	G	A	ENSMUST00000086556.12:c.207+1081G>A		131943417.0	131943417.0	G	A	ENSMUST00000086556.12:c.207+1081G>A		COSMIC-H0503681	COSMIC-H0503681-M01-V01	COSMIC	33397872.0	False	False	False	False	False	1
ELK4	ENSG00000158711.9	ENST00000357992.4	chr1	4	-	True	205589051	205589051	T	C	ENST00000357992.4:c.1080+43A>G		Non_Coding,I	I_2	SNP	True	2	Class 2: This mutation can be modeled, but the effect may not be consistent.	0nt	0nt	Elk4	ENSMUSG00000026436.16	ENSMUST00000086556.12	chr1	4	+	SNP	Intron	I_2	131946236.0	131946236.0	A	G	ENSMUST00000086556.12:c.1077+36A>G		131946236.0	131946236.0	A	G	ENSMUST00000086556.12:c.1077+36A>G		COSMIC-H0503683	COSMIC-H0503683-M01-V01	COSMIC	33397878.0	False	False	False	False	False	0
ELK4	ENSG00000158711.9	ENST00000357992.4	chr1	4	-	True	205590049	205590049	G	T	ENST00000357992.4:c.208-83C>A		Non_Coding,I	I_1	SNP	True	2	Class 2: This mutation can be modeled, but the effect may not be consistent.	0nt	1nt	Elk4	ENSMUSG00000026436.16	ENSMUST00000086556.12	chr1	4	+	SNP	Intron	I_1	131945238.0	131945238.0	C	A	ENSMUST00000086556.12:c.208-93C>A		131945238.0	131945238.0	C	A	ENSMUST00000086556.12:c.208-93C>A		COSMIC-H0503685	COSMIC-H0503685-M01-V01	COSMIC	33397883.0	False	False	False	False	False	1
ELK4	ENSG00000158711.9	ENST00000357992.4	chr1	4	-	True	205592151	205592151	T	C	ENST00000357992.4:c.207+653A>G		Non_Coding,I	I_1	SNP	True	2	Class 2: This mutation can be modeled, but the effect may not be consistent.	1nt	0nt	Elk4	ENSMUSG00000026436.16	ENSMUST00000086556.12	chr1	4	+	SNP	Intron	I_1	131942996.0	131942996.0	A	G	ENSMUST00000086556.12:c.207+660A>G		131942996.0	131942996.0	A	G	ENSMUST00000086556.12:c.207+660A>G		COSMIC-H0503692	COSMIC-H0503692-M01-V01	COSMIC	33395375.0	False	False	False	False	False	1
ELK4	ENSG00000158711.9	ENST00000357992.4	chr1	4	-	True	205588951	205588951	A	G	ENST00000357992.4:c.1080+143T>C		Non_Coding,I	I_2	SNP	True	2	Class 2: This mutation can be modeled, but the effect may not be consistent.	1nt	1nt	Elk4	ENSMUSG00000026436.16	ENSMUST00000086556.12	chr1	4	+	SNP	Intron	I_2	131946330.0	131946330.0	T	C	ENSMUST00000086556.12:c.1077+130T>C		131946330.0	131946330.0	T	C	ENSMUST00000086556.12:c.1077+130T>C		COSMIC-H0503693	COSMIC-H0503693-M01-V01	COSMIC	33395384.0	False	False	False	False	False	2
ELK4	ENSG00000158711.9	ENST00000357992.4	chr1	4	-	True	205588203	205588203	T	A	ENST00000357992.4:c.1081-2A>T	X360_splice	Splice_Site	I_2	SNP	True	2	Class 2: This mutation can be modeled, but the effect may not be consistent.	4nt	3nt	Elk4	ENSMUSG00000026436.16	ENSMUST00000086556.12	chr1	4	+	SNP	Splice_Site	I_2	131947086.0	131947086.0	A	T	ENSMUST00000086556.12:c.1078-2A>T	X359_splice	131947086.0	131947086.0	A	T	ENSMUST00000086556.12:c.1078-2A>T	X359_splice	COSMIC-H0503699	COSMIC-H0503699-M01-V01	COSMIC	33395409.0	False	False	False	False	False	7
ELK4	ENSG00000158711.9	ENST00000357992.4	chr1	4	-	True	205587093	205587093	A	G	ENST00000357992.4:c.1197+992T>C		Non_Coding,I	I_3	SNP	True	2	Class 2: This mutation can be modeled, but the effect may not be consistent.	1nt	0nt	Elk4	ENSMUSG00000026436.16	ENSMUST00000086556.12	chr1	4	+	SNP	Intron	I_3	131948210.0	131948210.0	T	C	ENSMUST00000086556.12:c.1194+1006T>C		131948210.0	131948210.0	T	C	ENSMUST00000086556.12:c.1194+1006T>C		COSMIC-H0503818	COSMIC-H0503818-M01-V01	COSMIC	33397898.0	False	False	False	False	False	1
ELK4	ENSG00000158711.9	ENST00000357992.4	chr1	4	-	True	205588326	205588326	G	A	ENST00000357992.4:c.1081-125C>T		Non_Coding,I	I_2	SNP	True	2	Class 2: This mutation can be modeled, but the effect may not be consistent.	3nt	0nt	Elk4	ENSMUSG00000026436.16	ENSMUST00000086556.12	chr1	4	+	SNP	Intron	I_2	131946975.0	131946975.0	C	T	ENSMUST00000086556.12:c.1078-113C>T		131946975.0	131946975.0	C	T	ENSMUST00000086556.12:c.1078-113C>T		COSMIC-H0503889	COSMIC-H0503889-M01-V01	COSMIC	33397087.0	False	False	False	False	False	3
ELK4	ENSG00000158711.9	ENST00000357992.4	chr1	4	-	True	205588603	205588603	T	G	ENST00000357992.4:c.1080+491A>C		Non_Coding,I	I_2	SNP	True	2	Class 2: This mutation can be modeled, but the effect may not be consistent.	0nt	1nt	Elk4	ENSMUSG00000026436.16	ENSMUST00000086556.12	chr1	4	+	SNP	Intron	I_2	131946684.0	131946684.0	A	C	ENSMUST00000086556.12:c.1077+484A>C		131946684.0	131946684.0	A	C	ENSMUST00000086556.12:c.1077+484A>C		COSMIC-H0503891	COSMIC-H0503891-M01-V01	COSMIC	33397092.0	False	False	False	False	False	1
ELK4	ENSG00000158711.9	ENST00000357992.4	chr1	4	-	True	205589056	205589056	G	A	ENST00000357992.4:c.1080+38C>T		Non_Coding,I	I_2	SNP	True	2	Class 2: This mutation can be modeled, but the effect may not be consistent.	1nt	0nt	Elk4	ENSMUSG00000026436.16	ENSMUST00000086556.12	chr1	4	+	SNP	Intron	I_2	131946230.0	131946230.0	C	T	ENSMUST00000086556.12:c.1077+30C>T		131946230.0	131946230.0	C	T	ENSMUST00000086556.12:c.1077+30C>T		COSMIC-H0503902	COSMIC-H0503902-M01-V01	COSMIC	33397229.0	False	False	False	False	False	1
ELK4	ENSG00000158711.9	ENST00000357992.4	chr1	4	-	True	205590192	205590192	G	A	ENST00000357992.4:c.208-226C>T		Non_Coding,I	I_1	SNP	True	2	Class 2: This mutation can be modeled, but the effect may not be consistent.	0nt	0nt	Elk4	ENSMUSG00000026436.16	ENSMUST00000086556.12	chr1	4	+	SNP	Intron	I_1	131945104.0	131945104.0	C	T	ENSMUST00000086556.12:c.208-227C>T		131945104.0	131945104.0	C	T	ENSMUST00000086556.12:c.208-227C>T		COSMIC-H0503908	COSMIC-H0503908-M01-V01	COSMIC	33397252.0	False	False	False	False	False	0
ELK4	ENSG00000158711.9	ENST00000357992.4	chr1	4	-	True	205591528	205591528	A	C	ENST00000357992.4:c.207+1276T>G		Non_Coding,I	I_1	SNP	True	2	Class 2: This mutation can be modeled, but the effect may not be consistent.	2nt	1nt	Elk4	ENSMUSG00000026436.16	ENSMUST00000086556.12	chr1	4	+	SNP	Intron	I_1	131943604.0	131943604.0	T	G	ENSMUST00000086556.12:c.207+1268T>G		131943604.0	131943604.0	T	G	ENSMUST00000086556.12:c.207+1268T>G		COSMIC-H0503911	COSMIC-H0503911-M01-V01	COSMIC	33397261.0	False	False	False	False	False	3
ELK4	ENSG00000158711.9	ENST00000357992.4	chr1	4	-	True	205589026	205589026	T	G	ENST00000357992.4:c.1080+68A>C		Non_Coding,I	I_2	SNP	True	2	Class 2: This mutation can be modeled, but the effect may not be consistent.	3nt	7nt	Elk4	ENSMUSG00000026436.16	ENSMUST00000086556.12	chr1	4	+	SNP	Intron	I_2	131946257.0	131946257.0	A	C	ENSMUST00000086556.12:c.1077+57A>C		131946257.0	131946257.0	A	C	ENSMUST00000086556.12:c.1077+57A>C		COSMIC-H0504072	COSMIC-H0504072-M01-V01	COSMIC	33397426.0	False	False	False	False	False	10
ELK4	ENSG00000158711.9	ENST00000357992.4	chr1	4	-	True	205592382	205592382	A	T	ENST00000357992.4:c.207+422T>A		Non_Coding,I	I_1	SNP	True	2	Class 2: This mutation can be modeled, but the effect may not be consistent.	3nt	1nt	Elk4	ENSMUSG00000026436.16	ENSMUST00000086556.12	chr1	4	+	SNP	Intron	I_1	131942715.0	131942715.0	T	A	ENSMUST00000086556.12:c.207+379T>A		131942715.0	131942715.0	T	A	ENSMUST00000086556.12:c.207+379T>A		COSMIC-H0504089	COSMIC-H0504089-M01-V01	COSMIC	33397620.0	False	False	False	False	False	4
ELK4	ENSG00000158711.9	ENST00000357992.4	chr1	4	-	True	205588846	205588846	A	G	ENST00000357992.4:c.1080+248T>C		Non_Coding,I	I_2	SNP	True	2	Class 2: This mutation can be modeled, but the effect may not be consistent.	0nt	0nt	Elk4	ENSMUSG00000026436.16	ENSMUST00000086556.12	chr1	4	+	SNP	Intron	I_2	131946445.0	131946445.0	T	C	ENSMUST00000086556.12:c.1077+245T>C		131946445.0	131946445.0	T	C	ENSMUST00000086556.12:c.1077+245T>C		COSMIC-H0504152	COSMIC-H0504152-M01-V01	COSMIC	33396696.0	False	False	False	False	False	0
ELK4	ENSG00000158711.9	ENST00000357992.4	chr1	4	-	True	205590348	205590348	G	A	ENST00000357992.4:c.208-382C>T		Non_Coding,I	I_1	SNP	True	2	Class 2: This mutation can be modeled, but the effect may not be consistent.	0nt	0nt	Elk4	ENSMUSG00000026436.16	ENSMUST00000086556.12	chr1	4	+	SNP	Intron	I_1	131944964.0	131944964.0	C	T	ENSMUST00000086556.12:c.208-367C>T		131944964.0	131944964.0	C	T	ENSMUST00000086556.12:c.208-367C>T		COSMIC-H0504158	COSMIC-H0504158-M01-V01	COSMIC	33396822.0	False	False	False	False	False	0
ELK4	ENSG00000158711.9	ENST00000357992.4	chr1	4	-	True	205587967	205587967	G	T	ENST00000357992.4:c.1197+118C>A		Non_Coding,I	I_3	SNP	True	2	Class 2: This mutation can be modeled, but the effect may not be consistent.	0nt	1nt	Elk4	ENSMUSG00000026436.16	ENSMUST00000086556.12	chr1	4	+	SNP	Intron	I_3	131947315.0	131947315.0	C	A	ENSMUST00000086556.12:c.1194+111C>A		131947315.0	131947315.0	C	A	ENSMUST00000086556.12:c.1194+111C>A		COSMIC-H0504327	COSMIC-H0504327-M01-V01	COSMIC	33396891.0	False	False	False	False	False	1
ELK4	ENSG00000158711.9	ENST00000357992.4	chr1	4	-	True	205590233	205590233	G	A	ENST00000357992.4:c.208-267C>T		Non_Coding,I	I_1	SNP	True	2	Class 2: This mutation can be modeled, but the effect may not be consistent.	1nt	2nt	Elk4	ENSMUSG00000026436.16	ENSMUST00000086556.12	chr1	4	+	SNP	Intron	I_1	131945063.0	131945063.0	C	T	ENSMUST00000086556.12:c.208-268C>T		131945063.0	131945063.0	C	T	ENSMUST00000086556.12:c.208-268C>T		COSMIC-H0504385	COSMIC-H0504385-M01-V01	COSMIC	33396200.0	False	False	False	False	False	3
ELK4	ENSG00000158711.9	ENST00000357992.4	chr1	4	-	True	205589036	205589036	G	T	ENST00000357992.4:c.1080+58C>A		Non_Coding,I	I_2	SNP	True	2	Class 2: This mutation can be modeled, but the effect may not be consistent.	6nt	0nt	Elk4	ENSMUSG00000026436.16	ENSMUST00000086556.12	chr1	4	+	SNP	Intron	I_2	131946246.0	131946246.0	C	A	ENSMUST00000086556.12:c.1077+46C>A		131946246.0	131946246.0	C	A	ENSMUST00000086556.12:c.1077+46C>A		COSMIC-H0504397	COSMIC-H0504397-M01-V01	COSMIC	33396239.0	False	False	False	False	False	6
ELK4	ENSG00000158711.9	ENST00000357992.4	chr1	4	-	True	205585866	205585866	C	T	ENST00000357992.4:c.1198-94G>A		Non_Coding,I	I_3	SNP	True	2	Class 2: This mutation can be modeled, but the effect may not be consistent.	0nt	0nt	Elk4	ENSMUSG00000026436.16	ENSMUST00000086556.12	chr1	4	+	SNP	Intron	I_3	131951204.0	131951204.0	G	A	ENSMUST00000086556.12:c.1195-87G>A		131951204.0	131951204.0	G	A	ENSMUST00000086556.12:c.1195-87G>A		COSMIC-H0504398	COSMIC-H0504398-M01-V01	COSMIC	33396240.0	False	False	False	False	False	0
ELK4	ENSG00000158711.9	ENST00000357992.4	chr1	4	-	True	205589435	205589435	T	C	ENST00000357992.4:c.739A>G	T247A	Missense	E_2	SNP	False	4	Class 4: Mutated sequences are not identical.	0aa	0aa	Elk4	ENSMUSG00000026436.16	ENSMUST00000086556.12	chr1	4	+																CLINVAR-H0161003		CLINVAR	2291876.0	False	False	False	False	False	0
ELK4	ENSG00000158711.9	ENST00000357992.4	chr1	4	-	True	205589533	205589533	A	G	ENST00000357992.4:c.641T>C	I214T	Missense	E_2	SNP	False	4	Class 4: Mutated sequences are not identical.	0aa	0aa	Elk4	ENSMUSG00000026436.16	ENSMUST00000086556.12	chr1	4	+																CLINVAR-H0161004		CLINVAR	2618626.0	False	False	False	False	False	0
ELK4	ENSG00000158711.9	ENST00000357992.4	chr1	4	-	True	205589170	205589170	C	T	ENST00000357992.4:c.1004G>A	S335N	Missense	E_2	SNP	False	4	Class 4: Mutated sequences are not identical.	0aa	0aa	Elk4	ENSMUSG00000026436.16	ENSMUST00000086556.12	chr1	4	+																COSMIC-H0503169		COSMIC	33396450.0	False	False	False	False	False	0
ELK4	ENSG00000158711.9	ENST00000357992.4	chr1	4	-	True	205589462	205589462	C	T	ENST00000357992.4:c.712G>A	A238T	Missense	E_2	SNP	False	4	Class 4: Mutated sequences are not identical.	0aa	0aa	Elk4	ENSMUSG00000026436.16	ENSMUST00000086556.12	chr1	4	+																COSMIC-H0503176		COSMIC	33396480.0	False	False	False	False	False	0
ELK4	ENSG00000158711.9	ENST00000357992.4	chr1	4	-	True	205589325	205589325	A	C	ENST00000357992.4:c.849T>G	D283E	Missense	E_2	SNP	False	4	Class 4: Mutated sequences are not identical.	0aa	0aa	Elk4	ENSMUSG00000026436.16	ENSMUST00000086556.12	chr1	4	+																COSMIC-H0503235		COSMIC	33395457.0	False	False	False	False	False	0
ELK4	ENSG00000158711.9	ENST00000357992.4	chr1	4	-	True	205588972	205588972	C	T	ENST00000357992.4:c.1080+122G>A		Non_Coding,I	I_2	SNP	False	4	Class 4: Mutated sequences are not identical.	0aa	0aa	Elk4	ENSMUSG00000026436.16	ENSMUST00000086556.12	chr1	4	+																COSMIC-H0503259		COSMIC	33395669.0	False	False	False	False	False	0
ELK4	ENSG00000158711.9	ENST00000357992.4	chr1	4	-	True	205589059	205589059	A	C	ENST00000357992.4:c.1080+35T>G		Non_Coding,I	I_2	SNP	False	4	Class 4: Mutated sequences are not identical.	0aa	0aa	Elk4	ENSMUSG00000026436.16	ENSMUST00000086556.12	chr1	4	+																COSMIC-H0503263		COSMIC	33395682.0	False	False	False	False	False	0
ELK4	ENSG00000158711.9	ENST00000357992.4	chr1	4	-	True	205587168	205587168	T	C	ENST00000357992.4:c.1197+917A>G		Non_Coding,I	I_3	SNP	False	4	Class 4: Mutated sequences are not identical.	0aa	0aa	Elk4	ENSMUSG00000026436.16	ENSMUST00000086556.12	chr1	4	+																COSMIC-H0503265		COSMIC	33395688.0	False	False	False	False	False	0
ELK4	ENSG00000158711.9	ENST00000357992.4	chr1	4	-	True	205589189	205589189	G	A	ENST00000357992.4:c.985C>T	P329S	Missense	E_2	SNP	False	4	Class 4: Mutated sequences are not identical.	0aa	0aa	Elk4	ENSMUSG00000026436.16	ENSMUST00000086556.12	chr1	4	+																COSMIC-H0503266		COSMIC	33395692.0	False	False	False	False	False	0
ELK4	ENSG00000158711.9	ENST00000357992.4	chr1	4	-	True	205588906	205588906	C	A	ENST00000357992.4:c.1080+188G>T		Non_Coding,I	I_2	SNP	False	4	Class 4: Mutated sequences are not identical.	0aa	0aa	Elk4	ENSMUSG00000026436.16	ENSMUST00000086556.12	chr1	4	+																COSMIC-H0503270		COSMIC	33395807.0	False	False	False	False	False	0
ELK4	ENSG00000158711.9	ENST00000357992.4	chr1	4	-	True	205589542	205589542	C	T	ENST00000357992.4:c.632G>A	G211D	Missense	E_2	SNP	False	4	Class 4: Mutated sequences are not identical.	0aa	0aa	Elk4	ENSMUSG00000026436.16	ENSMUST00000086556.12	chr1	4	+																COSMIC-H0503272		COSMIC	33395302.0	False	False	False	False	False	0
ELK4	ENSG00000158711.9	ENST00000357992.4	chr1	4	-	True	205589441	205589441	C	T	ENST00000357992.4:c.733G>A	V245I	Missense	E_2	SNP	False	4	Class 4: Mutated sequences are not identical.	0aa	0aa	Elk4	ENSMUSG00000026436.16	ENSMUST00000086556.12	chr1	4	+																COSMIC-H0503274		COSMIC	33395820.0	False	False	False	False	False	0
ELK4	ENSG00000158711.9	ENST00000357992.4	chr1	4	-	True	205589534	205589534	T	A	ENST00000357992.4:c.640A>T	I214F	Missense	E_2	SNP	False	4	Class 4: Mutated sequences are not identical.	0aa	0aa	Elk4	ENSMUSG00000026436.16	ENSMUST00000086556.12	chr1	4	+																COSMIC-H0503275		COSMIC	33395826.0	False	False	False	False	False	0
ELK4	ENSG00000158711.9	ENST00000357992.4	chr1	4	-	True	205588832	205588832	T	G	ENST00000357992.4:c.1080+262A>C		Non_Coding,I	I_2	SNP	False	4	Class 4: Mutated sequences are not identical.	0aa	0aa	Elk4	ENSMUSG00000026436.16	ENSMUST00000086556.12	chr1	4	+																COSMIC-H0503282		COSMIC	33395851.0	False	False	False	False	False	0
ELK4	ENSG00000158711.9	ENST00000357992.4	chr1	4	-	True	205588813	205588813	A	C	ENST00000357992.4:c.1080+281T>G		Non_Coding,I	I_2	SNP	False	4	Class 4: Mutated sequences are not identical.	0aa	0aa	Elk4	ENSMUSG00000026436.16	ENSMUST00000086556.12	chr1	4	+																COSMIC-H0503286		COSMIC	33395868.0	False	False	False	False	False	0
ELK4	ENSG00000158711.9	ENST00000357992.4	chr1	4	-	True	205589460	205589460	G	A	ENST00000357992.4:c.714C>T	A238delinsA	Silent	E_2	SNP	False	4	Class 4: Mutated sequences are not identical.	0aa	0aa	Elk4	ENSMUSG00000026436.16	ENSMUST00000086556.12	chr1	4	+																COSMIC-H0503367		COSMIC	33395880.0	False	False	False	False	False	0
ELK4	ENSG00000158711.9	ENST00000357992.4	chr1	4	-	True	205589407	205589407	G	A	ENST00000357992.4:c.767C>T	S256L	Missense	E_2	SNP	False	4	Class 4: Mutated sequences are not identical.	0aa	0aa	Elk4	ENSMUSG00000026436.16	ENSMUST00000086556.12	chr1	4	+																COSMIC-H0503377		COSMIC	33396011.0	False	False	False	False	False	0
ELK4	ENSG00000158711.9	ENST00000357992.4	chr1	4	-	True	205591684	205591684	C	G	ENST00000357992.4:c.207+1120G>C		Non_Coding,I	I_1	SNP	False	4	Class 4: Mutated sequences are not identical.	0aa	0aa	Elk4	ENSMUSG00000026436.16	ENSMUST00000086556.12	chr1	4	+																COSMIC-H0503553		COSMIC	33395157.0	False	False	False	False	False	0
ELK4	ENSG00000158711.9	ENST00000357992.4	chr1	4	-	True	205589679	205589679	C	T	ENST00000357992.4:c.495G>A	L165delinsL	Silent	E_2	SNP	False	4	Class 4: Mutated sequences are not identical.	0aa	0aa	Elk4	ENSMUSG00000026436.16	ENSMUST00000086556.12	chr1	4	+																COSMIC-H0503572		COSMIC	33395325.0	False	False	False	False	False	0
ELK4	ENSG00000158711.9	ENST00000357992.4	chr1	4	-	True	205589704	205589704	G	A	ENST00000357992.4:c.470C>T	S157F	Missense	E_2	SNP	False	4	Class 4: Mutated sequences are not identical.	0aa	0aa	Elk4	ENSMUSG00000026436.16	ENSMUST00000086556.12	chr1	4	+																COSMIC-H0503578		COSMIC	33395351.0	False	False	False	False	False	0
ELK4	ENSG00000158711.9	ENST00000357992.4	chr1	4	-	True	205589256	205589256	G	A	ENST00000357992.4:c.918C>T	V306delinsV	Silent	E_2	SNP	False	4	Class 4: Mutated sequences are not identical.	0aa	0aa	Elk4	ENSMUSG00000026436.16	ENSMUST00000086556.12	chr1	4	+																COSMIC-H0503673		COSMIC	33397839.0	False	False	False	False	False	0
ELK4	ENSG00000158711.9	ENST00000357992.4	chr1	4	-	True	205589175	205589175	G	A	ENST00000357992.4:c.999C>T	I333delinsI	Silent	E_2	SNP	False	4	Class 4: Mutated sequences are not identical.	0aa	0aa	Elk4	ENSMUSG00000026436.16	ENSMUST00000086556.12	chr1	4	+																COSMIC-H0503680		COSMIC	33397868.0	False	False	False	False	False	0
ELK4	ENSG00000158711.9	ENST00000357992.4	chr1	4	-	True	205589546	205589546	T	C	ENST00000357992.4:c.628A>G	I210V	Missense	E_2	SNP	False	4	Class 4: Mutated sequences are not identical.	0aa	0aa	Elk4	ENSMUSG00000026436.16	ENSMUST00000086556.12	chr1	4	+																COSMIC-H0503701		COSMIC	33395413.0	False	False	False	False	False	0
ELK4	ENSG00000158711.9	ENST00000357992.4	chr1	4	-	True	205588616	205588616	A	C	ENST00000357992.4:c.1080+478T>G		Non_Coding,I	I_2	SNP	False	4	Class 4: Mutated sequences are not identical.	0aa	0aa	Elk4	ENSMUSG00000026436.16	ENSMUST00000086556.12	chr1	4	+																COSMIC-H0503703		COSMIC	33395419.0	False	False	False	False	False	0
ELK4	ENSG00000158711.9	ENST00000357992.4	chr1	4	-	True	205586805	205586805	G	A	ENST00000357992.4:c.1198-1033C>T		Non_Coding,I	I_3	SNP	False	4	Class 4: Mutated sequences are not identical.	0aa	0aa	Elk4	ENSMUSG00000026436.16	ENSMUST00000086556.12	chr1	4	+																COSMIC-H0503817		COSMIC	33397896.0	False	False	False	False	False	0
ELK4	ENSG00000158711.9	ENST00000357992.4	chr1	4	-	True	205592722	205592722	C	T	ENST00000357992.4:c.207+82G>A		Non_Coding,I	I_1	SNP	False	4	Class 4: Mutated sequences are not identical.	0aa	0aa	Elk4	ENSMUSG00000026436.16	ENSMUST00000086556.12	chr1	4	+																COSMIC-H0503888		COSMIC	33397083.0	False	False	False	False	False	0
ELK4	ENSG00000158711.9	ENST00000357992.4	chr1	4	-	True	205589176	205589176	A	G	ENST00000357992.4:c.998T>C	I333T	Missense	E_2	SNP	False	4	Class 4: Mutated sequences are not identical.	0aa	0aa	Elk4	ENSMUSG00000026436.16	ENSMUST00000086556.12	chr1	4	+																COSMIC-H0503907		COSMIC	33397247.0	False	False	False	False	False	0
ELK4	ENSG00000158711.9	ENST00000357992.4	chr1	4	-	True	205589844	205589844	G	A	ENST00000357992.4:c.330C>T	F110delinsF	Silent	E_2	SNP	False	4	Class 4: Mutated sequences are not identical.	0aa	0aa	Elk4	ENSMUSG00000026436.16	ENSMUST00000086556.12	chr1	4	+																COSMIC-H0504064		COSMIC	33397400.0	False	False	False	False	False	0
ELK4	ENSG00000158711.9	ENST00000357992.4	chr1	4	-	True	205587112	205587112	T	A	ENST00000357992.4:c.1197+973A>T		Non_Coding,I	I_3	SNP	False	4	Class 4: Mutated sequences are not identical.	0aa	0aa	Elk4	ENSMUSG00000026436.16	ENSMUST00000086556.12	chr1	4	+																COSMIC-H0504067		COSMIC	33396662.0	False	False	False	False	False	0
ELK4	ENSG00000158711.9	ENST00000357992.4	chr1	4	-	True	205589269	205589269	T	A	ENST00000357992.4:c.905A>T	D302V	Missense	E_2	SNP	False	4	Class 4: Mutated sequences are not identical.	0aa	0aa	Elk4	ENSMUSG00000026436.16	ENSMUST00000086556.12	chr1	4	+																COSMIC-H0504129		COSMIC	33396617.0	False	False	False	False	False	0
ELK4	ENSG00000158711.9	ENST00000357992.4	chr1	4	-	True	205589406	205589406	C	T	ENST00000357992.4:c.768G>A	S256delinsS	Silent	E_2	SNP	False	4	Class 4: Mutated sequences are not identical.	0aa	0aa	Elk4	ENSMUSG00000026436.16	ENSMUST00000086556.12	chr1	4	+																COSMIC-H0504159		COSMIC	33396224.0	False	False	False	False	False	0
ELK4	ENSG00000158711.9	ENST00000357992.4	chr1	4	-	True	205589237	205589237	C	A	ENST00000357992.4:c.937G>T	V313L	Missense	E_2	SNP	False	4	Class 4: Mutated sequences are not identical.	0aa	0aa	Elk4	ENSMUSG00000026436.16	ENSMUST00000086556.12	chr1	4	+																COSMIC-H0504325		COSMIC	33396883.0	False	False	False	False	False	0
ELK4	ENSG00000158711.9	ENST00000357992.4	chr1	4	-	True	205586105	205586105	T	C	ENST00000357992.4:c.1198-333A>G		Non_Coding,I	I_3	SNP	False	4	Class 4: Mutated sequences are not identical.	0aa	0aa	Elk4	ENSMUSG00000026436.16	ENSMUST00000086556.12	chr1	4	+																COSMIC-H0504332		COSMIC	33397003.0	False	False	False	False	False	0
ELK4	ENSG00000158711.9	ENST00000357992.4	chr1	4	-	True	205589635	205589635	G	A	ENST00000357992.4:c.539C>T	S180F	Missense	E_2	SNP	False	4	Class 4: Mutated sequences are not identical.	0aa	0aa	Elk4	ENSMUSG00000026436.16	ENSMUST00000086556.12	chr1	4	+																COSMIC-H0504336		COSMIC	33397019.0	False	False	False	False	False	0
ELK4	ENSG00000158711.9	ENST00000357992.4	chr1	4	-	True	205586418	205586418	C	G	ENST00000357992.4:c.1198-646G>C		Non_Coding,I	I_3	SNP	False	4	Class 4: Mutated sequences are not identical.	0aa	0aa	Elk4	ENSMUSG00000026436.16	ENSMUST00000086556.12	chr1	4	+																COSMIC-H0504370		COSMIC	33396044.0	False	False	False	False	False	0
ELK4	ENSG00000158711.9	ENST00000357992.4	chr1	4	-	True	205589082	205589082	C	A	ENST00000357992.4:c.1080+12G>T		Non_Coding,I	I_2	SNP	False	4	Class 4: Mutated sequences are not identical.	0aa	0aa	Elk4	ENSMUSG00000026436.16	ENSMUST00000086556.12	chr1	4	+																COSMIC-H0504379		COSMIC	33396074.0	False	False	False	False	False	0
ELL	ENSG00000105656.8	ENST00000262809.4	chr19	12	-	True	18561564	18561565	GG	AA	ENST00000262809.4:c.1187_1188CC>TT	P396L	Missense	E_8	DNP	True	0	Class 0: This mutation can be originally modeled.	2aa	11aa	Ell	ENSMUSG00000070002.8	ENSMUST00000093454.8	chr8	12	+	DNP	Missense	E_8	71038412.0	71038413.0	CC	TT	ENSMUST00000093454.8:c.1148_1149CC>TT	P383L	71038412.0	71038413.0	CC	TT	ENSMUST00000093454.8:c.1148_1149CC>TT	P383L	COSMIC-H0611432	COSMIC-H0611432-M01-V01	COSMIC	24033599.0	False	False	False	False	False	13
ELL	ENSG00000105656.8	ENST00000262809.4	chr19	12	-	True	18557131	18557132	GG	AA	ENST00000262809.4:c.1691_1692CC>TT	S564F	Missense	E_10	DNP	True	0	Class 0: This mutation can be originally modeled.	18aa	0aa	Ell	ENSMUSG00000070002.8	ENSMUST00000093454.8	chr8	12	+	DNP	Missense	E_10	71043502.0	71043503.0	CT	TT	ENSMUST00000093454.8:c.1634_1635CT>TT	S545F	71043502.0	71043503.0	CT	TT	ENSMUST00000093454.8:c.1634_1635CT>TT	S545F	COSMIC-H0611820	COSMIC-H0611820-M01-V01	COSMIC	24033917.0	False	False	False	False	False	18
ELL	ENSG00000105656.8	ENST00000262809.4	chr19	12	-	True	18555668	18555668	T	C	ENST00000262809.4:c.1760A>G	N587S	Missense	E_12	SNP	True	0	Class 0: This mutation can be originally modeled.	21aa	2aa	Ell	ENSMUSG00000070002.8	ENSMUST00000093454.8	chr8	12	+	SNP	Missense	E_12	71044158.0	71044158.0	A	G	ENSMUST00000093454.8:c.1703A>G	N568S	71044158.0	71044158.0	A	G	ENSMUST00000093454.8:c.1703A>G	N568S	CLINVAR-H2069415	CLINVAR-H2069415-M01-V01	CLINVAR	2401139.0	False	False	False	False	False	23
ELL	ENSG00000105656.8	ENST00000262809.4	chr19	12	-	True	18556069	18556069	C	T	ENST00000262809.4:c.1714G>A	G572R	Missense	E_11	SNP	True	0	Class 0: This mutation can be originally modeled.	6aa	17aa	Ell	ENSMUSG00000070002.8	ENSMUST00000093454.8	chr8	12	+	SNP	Missense	E_11	71044029.0	71044029.0	G	A	ENSMUST00000093454.8:c.1657G>A	G553R	71044029.0	71044029.0	G	A	ENSMUST00000093454.8:c.1657G>A	G553R	CLINVAR-H2069416	CLINVAR-H2069416-M01-V01	CLINVAR	2522541.0	False	False	False	False	False	23
ELL	ENSG00000105656.8	ENST00000262809.4	chr19	12	-	True	18557160	18557160	C	T	ENST00000262809.4:c.1663G>A	A555T	Missense	E_10	SNP	True	0	Class 0: This mutation can be originally modeled.	9aa	9aa	Ell	ENSMUSG00000070002.8	ENSMUST00000093454.8	chr8	12	+	SNP	Missense	E_10	71043474.0	71043474.0	G	A	ENSMUST00000093454.8:c.1606G>A	A536T	71043474.0	71043474.0	G	A	ENSMUST00000093454.8:c.1606G>A	A536T	CLINVAR-H2069417	CLINVAR-H2069417-M01-V01	CLINVAR	2312528.0	False	False	False	False	False	18
ELL	ENSG00000105656.8	ENST00000262809.4	chr19	12	-	True	18561475	18561475	C	G	ENST00000262809.4:c.1277G>C	G426A	Missense	E_8	SNP	True	0	Class 0: This mutation can be originally modeled.	1aa	6aa	Ell	ENSMUSG00000070002.8	ENSMUST00000093454.8	chr8	12	+	SNP	Missense	E_8	71038499.0	71038499.0	G	C	ENSMUST00000093454.8:c.1235G>C	G412A	71038499.0	71038499.0	G	C	ENSMUST00000093454.8:c.1235G>C	G412A	CLINVAR-H2069422	CLINVAR-H2069422-M01-V01	CLINVAR	2493920.0	False	False	False	False	False	7
ELL	ENSG00000105656.8	ENST00000262809.4	chr19	12	-	True	18561476	18561476	C	T	ENST00000262809.4:c.1276G>A	G426S	Missense	E_8	SNP	True	0	Class 0: This mutation can be originally modeled.	1aa	6aa	Ell	ENSMUSG00000070002.8	ENSMUST00000093454.8	chr8	12	+	SNP	Missense	E_8	71038498.0	71038498.0	G	A	ENSMUST00000093454.8:c.1234G>A	G412S	71038498.0	71038498.0	G	A	ENSMUST00000093454.8:c.1234G>A	G412S	CLINVAR-H2069423	CLINVAR-H2069423-M01-V01	CLINVAR	2359316.0	False	False	False	False	False	7
ELL	ENSG00000105656.8	ENST00000262809.4	chr19	12	-	True	18561536	18561536	G	A	ENST00000262809.4:c.1216C>T	H406Y	Missense	E_8	SNP	True	0	Class 0: This mutation can be originally modeled.	12aa	1aa	Ell	ENSMUSG00000070002.8	ENSMUST00000093454.8	chr8	12	+	SNP	Missense	E_8	71038441.0	71038441.0	C	T	ENSMUST00000093454.8:c.1177C>T	H393Y	71038441.0	71038441.0	C	T	ENSMUST00000093454.8:c.1177C>T	H393Y	CLINVAR-H2069424	CLINVAR-H2069424-M01-V01	CLINVAR	2599986.0	False	False	False	False	False	13
ELL	ENSG00000105656.8	ENST00000262809.4	chr19	12	-	True	18561646	18561646	G	A	ENST00000262809.4:c.1106C>T	P369L	Missense	E_8	SNP	True	0	Class 0: This mutation can be originally modeled.	0aa	2aa	Ell	ENSMUSG00000070002.8	ENSMUST00000093454.8	chr8	12	+	SNP	Missense	E_8	71038337.0	71038337.0	C	T	ENSMUST00000093454.8:c.1073C>T	P358L	71038337.0	71038337.0	C	T	ENSMUST00000093454.8:c.1073C>T	P358L	CLINVAR-H2069425	CLINVAR-H2069425-M01-V01	CLINVAR	2211560.0	False	False	False	False	False	2
ELL	ENSG00000105656.8	ENST00000262809.4	chr19	12	-	True	18561758	18561758	C	T	ENST00000262809.4:c.994G>A	D332N	Missense	E_8	SNP	True	0	Class 0: This mutation can be originally modeled.	3aa	3aa	Ell	ENSMUSG00000070002.8	ENSMUST00000093454.8	chr8	12	+	SNP	Missense	E_8	71038225.0	71038225.0	G	A	ENSMUST00000093454.8:c.961G>A	D321N	71038225.0	71038225.0	G	A	ENSMUST00000093454.8:c.961G>A	D321N	CLINVAR-H2069427	CLINVAR-H2069427-M01-V01	CLINVAR	2546372.0	False	False	False	False	False	6
ELL	ENSG00000105656.8	ENST00000262809.4	chr19	12	-	True	18561782	18561782	G	A	ENST00000262809.4:c.970C>T	R324W	Missense	E_8	SNP	True	0	Class 0: This mutation can be originally modeled.	2aa	0aa	Ell	ENSMUSG00000070002.8	ENSMUST00000093454.8	chr8	12	+	SNP	Missense	E_8	71038207.0	71038207.0	C	T	ENSMUST00000093454.8:c.943C>T	R315W	71038207.0	71038207.0	C	T	ENSMUST00000093454.8:c.943C>T	R315W	CLINVAR-H2069429	CLINVAR-H2069429-M01-V01	CLINVAR	2509600.0	False	False	False	False	False	2
ELL	ENSG00000105656.8	ENST00000262809.4	chr19	12	-	True	18562450	18562450	C	G	ENST00000262809.4:c.878G>C	C293S	Missense	E_7	SNP	True	0	Class 0: This mutation can be originally modeled.	3aa	3aa	Ell	ENSMUSG00000070002.8	ENSMUST00000093454.8	chr8	12	+	SNP	Missense	E_7	71037815.0	71037815.0	G	C	ENSMUST00000093454.8:c.869G>C	C290S	71037815.0	71037815.0	G	C	ENSMUST00000093454.8:c.869G>C	C290S	CLINVAR-H2069431	CLINVAR-H2069431-M01-V01	CLINVAR	2282906.0	False	False	False	False	False	6
ELL	ENSG00000105656.8	ENST00000262809.4	chr19	12	-	True	18572416	18572416	T	C	ENST00000262809.4:c.716A>G	K239R	Missense	E_5	SNP	True	0	Class 0: This mutation can be originally modeled.	35aa	1aa	Ell	ENSMUSG00000070002.8	ENSMUST00000093454.8	chr8	12	+	SNP	Missense	E_5	71034442.0	71034442.0	A	G	ENSMUST00000093454.8:c.707A>G	K236R	71034442.0	71034442.0	A	G	ENSMUST00000093454.8:c.707A>G	K236R	CLINVAR-H2069434	CLINVAR-H2069434-M01-V01	CLINVAR	2323661.0	False	False	False	False	False	36
ELL	ENSG00000105656.8	ENST00000262809.4	chr19	12	-	True	18576664	18576664	T	C	ENST00000262809.4:c.248A>G	N83S	Missense	E_3	SNP	True	0	Class 0: This mutation can be originally modeled.	6aa	4aa	Ell	ENSMUSG00000070002.8	ENSMUST00000093454.8	chr8	12	+	SNP	Missense	E_3	71031551.0	71031551.0	A	G	ENSMUST00000093454.8:c.248A>G	N83S	71031551.0	71031551.0	A	G	ENSMUST00000093454.8:c.248A>G	N83S	CLINVAR-H2069437	CLINVAR-H2069437-M01-V01	CLINVAR	2299408.0	False	False	False	False	False	10
ELL	ENSG00000105656.8	ENST00000262809.4	chr19	12	-	True	18576721	18576721	G	A	ENST00000262809.4:c.191C>T	S64F	Missense	E_3	SNP	True	0	Class 0: This mutation can be originally modeled.	6aa	7aa	Ell	ENSMUSG00000070002.8	ENSMUST00000093454.8	chr8	12	+	SNP	Missense	E_3	71031494.0	71031494.0	C	T	ENSMUST00000093454.8:c.191C>T	S64F	71031494.0	71031494.0	C	T	ENSMUST00000093454.8:c.191C>T	S64F	CLINVAR-H2069438	CLINVAR-H2069438-M01-V01	CLINVAR	2381880.0	False	False	False	False	False	13
ELL	ENSG00000105656.8	ENST00000262809.4	chr19	12	-	True	18576725	18576725	T	C	ENST00000262809.4:c.187A>G	I63V	Missense	E_3	SNP	True	0	Class 0: This mutation can be originally modeled.	5aa	8aa	Ell	ENSMUSG00000070002.8	ENSMUST00000093454.8	chr8	12	+	SNP	Missense	E_3	71031490.0	71031490.0	A	G	ENSMUST00000093454.8:c.187A>G	I63V	71031490.0	71031490.0	A	G	ENSMUST00000093454.8:c.187A>G	I63V	CLINVAR-H2069439	CLINVAR-H2069439-M01-V01	CLINVAR	2521913.0	False	False	False	False	False	13
ELL	ENSG00000105656.8	ENST00000262809.4	chr19	12	-	True	18632841	18632841	T	C	ENST00000262809.4:c.25A>G	S9G	Missense	E_1	SNP	True	0	Class 0: This mutation can be originally modeled.	1aa	12aa	Ell	ENSMUSG00000070002.8	ENSMUST00000093454.8	chr8	12	+	SNP	Missense	E_1	70992381.0	70992381.0	A	G	ENSMUST00000093454.8:c.25A>G	S9G	70992381.0	70992381.0	A	G	ENSMUST00000093454.8:c.25A>G	S9G	CLINVAR-H2069440	CLINVAR-H2069440-M01-V01	CLINVAR	2401863.0	False	False	False	False	False	13
ELL	ENSG00000105656.8	ENST00000262809.4	chr19	12	-	True	18632844	18632844	T	C	ENST00000262809.4:c.22A>G	R8G	Missense	E_1	SNP	True	0	Class 0: This mutation can be originally modeled.	0aa	13aa	Ell	ENSMUSG00000070002.8	ENSMUST00000093454.8	chr8	12	+	SNP	Missense	E_1	70992378.0	70992378.0	A	G	ENSMUST00000093454.8:c.22A>G	R8G	70992378.0	70992378.0	A	G	ENSMUST00000093454.8:c.22A>G	R8G	CLINVAR-H2069441	CLINVAR-H2069441-M01-V01	CLINVAR	2400961.0	False	False	False	False	False	13
ELL	ENSG00000105656.8	ENST00000262809.4	chr19	12	-	True	18557234	18557234	T	C	ENST00000262809.4:c.1589A>G	N530S	Missense	E_10	SNP	True	0	Class 0: This mutation can be originally modeled.	15aa	7aa	Ell	ENSMUSG00000070002.8	ENSMUST00000093454.8	chr8	12	+	SNP	Missense	E_10	71043400.0	71043400.0	A	G	ENSMUST00000093454.8:c.1532A>G	N511S	71043400.0	71043400.0	A	G	ENSMUST00000093454.8:c.1532A>G	N511S	COSMIC-H0587036	COSMIC-H0587036-M01-V01	COSMIC	24036051.0	False	False	False	False	False	22
ELL	ENSG00000105656.8	ENST00000262809.4	chr19	12	-	True	18632843	18632843	C	T	ENST00000262809.4:c.23G>A	R8K	Missense	E_1	SNP	True	0	Class 0: This mutation can be originally modeled.	0aa	13aa	Ell	ENSMUSG00000070002.8	ENSMUST00000093454.8	chr8	12	+	SNP	Missense	E_1	70992379.0	70992379.0	G	A	ENSMUST00000093454.8:c.23G>A	R8K	70992379.0	70992379.0	G	A	ENSMUST00000093454.8:c.23G>A	R8K	COSMIC-H0587042	COSMIC-H0587042-M01-V01	COSMIC	24036203.0	False	False	False	False	False	13
ELL	ENSG00000105656.8	ENST00000262809.4	chr19	12	-	True	18576701	18576701	G	A	ENST00000262809.4:c.211C>T	P71S	Missense	E_3	SNP	True	0	Class 0: This mutation can be originally modeled.	13aa	0aa	Ell	ENSMUSG00000070002.8	ENSMUST00000093454.8	chr8	12	+	SNP	Missense	E_3	71031514.0	71031514.0	C	T	ENSMUST00000093454.8:c.211C>T	P71S	71031514.0	71031514.0	C	T	ENSMUST00000093454.8:c.211C>T	P71S	COSMIC-H0587046	COSMIC-H0587046-M01-V01	COSMIC	24036220.0	False	False	False	False	False	13
ELL	ENSG00000105656.8	ENST00000262809.4	chr19	12	-	True	18569083	18569083	C	A	ENST00000262809.4:c.801G>T	K267N	Missense	E_6	SNP	True	0	Class 0: This mutation can be originally modeled.	12aa	0aa	Ell	ENSMUSG00000070002.8	ENSMUST00000093454.8	chr8	12	+	SNP	Missense	E_6	71036578.0	71036578.0	A	T	ENSMUST00000093454.8:c.792A>T	K264N	71036578.0	71036578.0	A	T	ENSMUST00000093454.8:c.792A>T	K264N	COSMIC-H0587047	COSMIC-H0587047-M01-V01	COSMIC	24036223.0	False	False	False	False	False	12
ELL	ENSG00000105656.8	ENST00000262809.4	chr19	12	-	True	18569115	18569115	C	A	ENST00000262809.4:c.769G>T	G257C	Missense	E_6	SNP	True	0	Class 0: This mutation can be originally modeled.	2aa	10aa	Ell	ENSMUSG00000070002.8	ENSMUST00000093454.8	chr8	12	+	SNP	Missense	E_6	71036546.0	71036546.0	G	T	ENSMUST00000093454.8:c.760G>T	G254C	71036546.0	71036546.0	G	T	ENSMUST00000093454.8:c.760G>T	G254C	COSMIC-H0587048	COSMIC-H0587048-M01-V01	COSMIC	24036226.0	False	False	False	False	False	12
ELL	ENSG00000105656.8	ENST00000262809.4	chr19	12	-	True	18557178	18557178	G	A	ENST00000262809.4:c.1645C>T	R549W	Missense	E_10	SNP	True	0	Class 0: This mutation can be originally modeled.	3aa	15aa	Ell	ENSMUSG00000070002.8	ENSMUST00000093454.8	chr8	12	+	SNP	Missense	E_10	71043456.0	71043456.0	A	T	ENSMUST00000093454.8:c.1588A>T	R530W	71043456.0	71043456.0	A	T	ENSMUST00000093454.8:c.1588A>T	R530W	COSMIC-H0587050	COSMIC-H0587050-M01-V01	COSMIC	24036232.0	False	False	False	False	False	18
ELL	ENSG00000105656.8	ENST00000262809.4	chr19	12	-	True	18555600	18555600	C	T	ENST00000262809.4:c.1828G>A	A610T	Missense	E_12	SNP	True	0	Class 0: This mutation can be originally modeled.	9aa	12aa	Ell	ENSMUSG00000070002.8	ENSMUST00000093454.8	chr8	12	+	SNP	Missense	E_12	71044226.0	71044226.0	G	A	ENSMUST00000093454.8:c.1771G>A	A591T	71044226.0	71044226.0	G	A	ENSMUST00000093454.8:c.1771G>A	A591T	COSMIC-H0587053	COSMIC-H0587053-M01-V01	COSMIC	24036242.0	False	False	False	False	False	21
ELL	ENSG00000105656.8	ENST00000262809.4	chr19	12	-	True	18557152	18557152	G	T	ENST00000262809.4:c.1671C>A	L557delinsL	Silent	E_10	SNP	True	0	Class 0: This mutation can be originally modeled.	11aa	7aa	Ell	ENSMUSG00000070002.8	ENSMUST00000093454.8	chr8	12	+	SNP	Silent	E_10	71043482.0	71043482.0	C	A	ENSMUST00000093454.8:c.1614C>A	L538delinsL	71043482.0	71043482.0	C	A	ENSMUST00000093454.8:c.1614C>A	L538delinsL	COSMIC-H0587057	COSMIC-H0587057-M01-V01	COSMIC	24036261.0	False	False	False	False	False	18
ELL	ENSG00000105656.8	ENST00000262809.4	chr19	12	-	True	18576244	18576244	G	C	ENST00000262809.4:c.447C>G	I149M	Missense	E_4	SNP	True	0	Class 0: This mutation can be originally modeled.	30aa	6aa	Ell	ENSMUSG00000070002.8	ENSMUST00000093454.8	chr8	12	+	SNP	Missense	E_4	71031884.0	71031884.0	T	G	ENSMUST00000093454.8:c.447T>G	I149M	71031884.0	71031884.0	T	G	ENSMUST00000093454.8:c.447T>G	I149M	COSMIC-H0587058	COSMIC-H0587058-M01-V01	COSMIC	24036266.0	False	False	False	False	False	36
ELL	ENSG00000105656.8	ENST00000262809.4	chr19	12	-	True	18576671	18576671	G	A	ENST00000262809.4:c.241C>T	L81F	Missense	E_3	SNP	True	0	Class 0: This mutation can be originally modeled.	4aa	6aa	Ell	ENSMUSG00000070002.8	ENSMUST00000093454.8	chr8	12	+	SNP	Missense	E_3	71031544.0	71031544.0	C	T	ENSMUST00000093454.8:c.241C>T	L81F	71031544.0	71031544.0	C	T	ENSMUST00000093454.8:c.241C>T	L81F	COSMIC-H0587063	COSMIC-H0587063-M01-V01	COSMIC	24032948.0	False	False	False	False	False	10
ELL	ENSG00000105656.8	ENST00000262809.4	chr19	12	-	True	18557236	18557236	G	C	ENST00000262809.4:c.1587C>G	F529L	Missense	E_10	SNP	True	0	Class 0: This mutation can be originally modeled.	14aa	8aa	Ell	ENSMUSG00000070002.8	ENSMUST00000093454.8	chr8	12	+	SNP	Missense	E_10	71043398.0	71043398.0	C	G	ENSMUST00000093454.8:c.1530C>G	F510L	71043398.0	71043398.0	C	G	ENSMUST00000093454.8:c.1530C>G	F510L	COSMIC-H0587066	COSMIC-H0587066-M01-V01	COSMIC	24033241.0	False	False	False	False	False	22
ELL	ENSG00000105656.8	ENST00000262809.4	chr19	12	-	True	18572662	18572662	C	A	ENST00000262809.4:c.470G>T	G157V	Missense	E_5	SNP	True	0	Class 0: This mutation can be originally modeled.	0aa	12aa	Ell	ENSMUSG00000070002.8	ENSMUST00000093454.8	chr8	12	+	SNP	Missense	E_5	71034205.0	71034205.0	G	T	ENSMUST00000093454.8:c.470G>T	G157V	71034205.0	71034205.0	G	T	ENSMUST00000093454.8:c.470G>T	G157V	COSMIC-H0587580	COSMIC-H0587580-M01-V01	COSMIC	24036299.0	False	False	False	False	False	12
ELL	ENSG00000105656.8	ENST00000262809.4	chr19	12	-	True	18561287	18561287	C	A	ENST00000262809.4:c.1465G>T	G489C	Missense	E_8	SNP	True	0	Class 0: This mutation can be originally modeled.	1aa	3aa	Ell	ENSMUSG00000070002.8	ENSMUST00000093454.8	chr8	12	+	SNP	Missense	E_8	71038678.0	71038678.0	G	T	ENSMUST00000093454.8:c.1414G>T	G472C	71038678.0	71038678.0	G	T	ENSMUST00000093454.8:c.1414G>T	G472C	COSMIC-H0587585	COSMIC-H0587585-M01-V01	COSMIC	24036314.0	False	False	False	False	False	4
ELL	ENSG00000105656.8	ENST00000262809.4	chr19	12	-	True	18561309	18561309	G	A	ENST00000262809.4:c.1443C>T	P481delinsP	Silent	E_8	SNP	True	0	Class 0: This mutation can be originally modeled.	0aa	0aa	Ell	ENSMUSG00000070002.8	ENSMUST00000093454.8	chr8	12	+	SNP	Silent	E_8	71038656.0	71038656.0	T	T	ENSMUST00000093454.8:c.1392T>T	P464delinsP	71038656.0	71038656.0	T	T	ENSMUST00000093454.8:c.1392T>T	P464delinsP	COSMIC-H0587589	COSMIC-H0587589-M01-V01	COSMIC	24036337.0	False	False	False	False	False	0
ELL	ENSG00000105656.8	ENST00000262809.4	chr19	12	-	True	18561329	18561329	G	A	ENST00000262809.4:c.1423C>T	P475S	Missense	E_8	SNP	True	0	Class 0: This mutation can be originally modeled.	1aa	0aa	Ell	ENSMUSG00000070002.8	ENSMUST00000093454.8	chr8	12	+	SNP	Missense	E_8	71038645.0	71038645.0	C	T	ENSMUST00000093454.8:c.1381C>T	P461S	71038645.0	71038645.0	C	T	ENSMUST00000093454.8:c.1381C>T	P461S	COSMIC-H0587590	COSMIC-H0587590-M01-V01	COSMIC	24036341.0	False	False	False	False	False	1
ELL	ENSG00000105656.8	ENST00000262809.4	chr19	12	-	True	18583664	18583664	C	T	ENST00000262809.4:c.164G>A	R55Q	Missense	E_2	SNP	True	0	Class 0: This mutation can be originally modeled.	10aa	1aa	Ell	ENSMUSG00000070002.8	ENSMUST00000093454.8	chr8	12	+	SNP	Missense	E_2	71025541.0	71025541.0	G	A	ENSMUST00000093454.8:c.164G>A	R55Q	71025541.0	71025541.0	G	A	ENSMUST00000093454.8:c.164G>A	R55Q	COSMIC-H0587591	COSMIC-H0587591-M01-V01	COSMIC	24032959.0	False	False	False	False	False	11
ELL	ENSG00000105656.8	ENST00000262809.4	chr19	12	-	True	18572572	18572572	G	A	ENST00000262809.4:c.560C>T	A187V	Missense	E_5	SNP	True	0	Class 0: This mutation can be originally modeled.	16aa	4aa	Ell	ENSMUSG00000070002.8	ENSMUST00000093454.8	chr8	12	+	SNP	Missense	E_5	71034295.0	71034295.0	C	T	ENSMUST00000093454.8:c.560C>T	A187V	71034295.0	71034295.0	C	T	ENSMUST00000093454.8:c.560C>T	A187V	COSMIC-H0587593	COSMIC-H0587593-M01-V01	COSMIC	24036352.0	False	False	False	False	False	20
ELL	ENSG00000105656.8	ENST00000262809.4	chr19	12	-	True	18572578	18572578	G	A	ENST00000262809.4:c.554C>T	A185V	Missense	E_5	SNP	True	0	Class 0: This mutation can be originally modeled.	14aa	6aa	Ell	ENSMUSG00000070002.8	ENSMUST00000093454.8	chr8	12	+	SNP	Missense	E_5	71034289.0	71034289.0	C	T	ENSMUST00000093454.8:c.554C>T	A185V	71034289.0	71034289.0	C	T	ENSMUST00000093454.8:c.554C>T	A185V	COSMIC-H0587594	COSMIC-H0587594-M01-V01	COSMIC	24033642.0	False	False	False	False	False	20
ELL	ENSG00000105656.8	ENST00000262809.4	chr19	12	-	True	18557590	18557590	G	T	ENST00000262809.4:c.1500C>A	P500delinsP	Silent	E_9	SNP	True	0	Class 0: This mutation can be originally modeled.	0aa	2aa	Ell	ENSMUSG00000070002.8	ENSMUST00000093454.8	chr8	12	+	SNP	Silent	E_9	71043198.0	71043198.0	C	A	ENSMUST00000093454.8:c.1443C>A	P481delinsP	71043198.0	71043198.0	C	A	ENSMUST00000093454.8:c.1443C>A	P481delinsP	COSMIC-H0587595	COSMIC-H0587595-M01-V01	COSMIC	24036358.0	False	False	False	False	False	2
ELL	ENSG00000105656.8	ENST00000262809.4	chr19	12	-	True	18561752	18561752	G	A	ENST00000262809.4:c.1000C>T	L334delinsL	Silent	E_8	SNP	True	0	Class 0: This mutation can be originally modeled.	5aa	1aa	Ell	ENSMUSG00000070002.8	ENSMUST00000093454.8	chr8	12	+	SNP	Silent	E_8	71038231.0	71038231.0	C	T	ENSMUST00000093454.8:c.967C>T	L323delinsL	71038231.0	71038231.0	C	T	ENSMUST00000093454.8:c.967C>T	L323delinsL	COSMIC-H0587596	COSMIC-H0587596-M01-V01	COSMIC	24036362.0	False	False	False	False	False	6
ELL	ENSG00000105656.8	ENST00000262809.4	chr19	12	-	True	18561753	18561753	G	A	ENST00000262809.4:c.999C>T	P333delinsP	Silent	E_8	SNP	True	0	Class 0: This mutation can be originally modeled.	4aa	2aa	Ell	ENSMUSG00000070002.8	ENSMUST00000093454.8	chr8	12	+	SNP	Silent	E_8	71038230.0	71038230.0	C	T	ENSMUST00000093454.8:c.966C>T	P322delinsP	71038230.0	71038230.0	C	T	ENSMUST00000093454.8:c.966C>T	P322delinsP	COSMIC-H0587597	COSMIC-H0587597-M01-V01	COSMIC	24036366.0	False	False	False	False	False	6
ELL	ENSG00000105656.8	ENST00000262809.4	chr19	12	-	True	18557186	18557186	A	G	ENST00000262809.4:c.1637T>C	I546T	Missense	E_10	SNP	True	0	Class 0: This mutation can be originally modeled.	0aa	18aa	Ell	ENSMUSG00000070002.8	ENSMUST00000093454.8	chr8	12	+	SNP	Missense	E_10	71043448.0	71043448.0	T	C	ENSMUST00000093454.8:c.1580T>C	I527T	71043448.0	71043448.0	T	C	ENSMUST00000093454.8:c.1580T>C	I527T	COSMIC-H0587600	COSMIC-H0587600-M01-V01	COSMIC	24036373.0	False	False	False	False	False	18
ELL	ENSG00000105656.8	ENST00000262809.4	chr19	12	-	True	18557585	18557585	G	C	ENST00000262809.4:c.1505C>G	S502C	Missense	E_9	SNP	True	0	Class 0: This mutation can be originally modeled.	2aa	0aa	Ell	ENSMUSG00000070002.8	ENSMUST00000093454.8	chr8	12	+	SNP	Missense	E_9	71043203.0	71043203.0	C	G	ENSMUST00000093454.8:c.1448C>G	S483C	71043203.0	71043203.0	C	G	ENSMUST00000093454.8:c.1448C>G	S483C	COSMIC-H0587609	COSMIC-H0587609-M01-V01	COSMIC	24036504.0	False	False	False	False	False	2
ELL	ENSG00000105656.8	ENST00000262809.4	chr19	12	-	True	18561353	18561353	G	A	ENST00000262809.4:c.1399C>T	R467W	Missense	E_8	SNP	True	0	Class 0: This mutation can be originally modeled.	0aa	0aa	Ell	ENSMUSG00000070002.8	ENSMUST00000093454.8	chr8	12	+	SNP	Missense	E_8	71038618.0	71038618.0	A	T	ENSMUST00000093454.8:c.1354A>T	R452W	71038618.0	71038618.0	A	T	ENSMUST00000093454.8:c.1354A>T	R452W	COSMIC-H0587613	COSMIC-H0587613-M01-V01	COSMIC	24034850.0	False	False	False	False	False	0
ELL	ENSG00000105656.8	ENST00000262809.4	chr19	12	-	True	18632743	18632743	G	A	ENST00000262809.4:c.123C>T	Y41delinsY	Silent	E_1	SNP	True	0	Class 0: This mutation can be originally modeled.	4aa	2aa	Ell	ENSMUSG00000070002.8	ENSMUST00000093454.8	chr8	12	+	SNP	Silent	E_1	70992479.0	70992479.0	C	T	ENSMUST00000093454.8:c.123C>T	Y41delinsY	70992479.0	70992479.0	C	T	ENSMUST00000093454.8:c.123C>T	Y41delinsY	COSMIC-H0587614	COSMIC-H0587614-M01-V01	COSMIC	24036526.0	False	False	False	False	False	6
ELL	ENSG00000105656.8	ENST00000262809.4	chr19	12	-	True	18576297	18576297	G	A	ENST00000262809.4:c.394C>T	Q132*	Nonsense	E_4	SNP	True	0	Class 0: This mutation can be originally modeled.	13aa	23aa	Ell	ENSMUSG00000070002.8	ENSMUST00000093454.8	chr8	12	+	SNP	Nonsense	E_4	71031831.0	71031831.0	C	T	ENSMUST00000093454.8:c.394C>T	Q132*	71031831.0	71031831.0	C	T	ENSMUST00000093454.8:c.394C>T	Q132*	COSMIC-H0588728	COSMIC-H0588728-M01-V01	COSMIC	24036571.0	False	False	False	False	False	36
ELL	ENSG00000105656.8	ENST00000262809.4	chr19	12	-	True	18576615	18576615	A	G	ENST00000262809.4:c.297T>C	Y99delinsY	Silent	E_3	SNP	True	0	Class 0: This mutation can be originally modeled.	10aa	3aa	Ell	ENSMUSG00000070002.8	ENSMUST00000093454.8	chr8	12	+	SNP	Silent	E_3	71031600.0	71031600.0	T	C	ENSMUST00000093454.8:c.297T>C	Y99delinsY	71031600.0	71031600.0	T	C	ENSMUST00000093454.8:c.297T>C	Y99delinsY	COSMIC-H0588732	COSMIC-H0588732-M01-V01	COSMIC	24033392.0	False	False	False	False	False	13
ELL	ENSG00000105656.8	ENST00000262809.4	chr19	12	-	True	18572618	18572618	C	T	ENST00000262809.4:c.514G>A	A172T	Missense	E_5	SNP	True	0	Class 0: This mutation can be originally modeled.	1aa	19aa	Ell	ENSMUSG00000070002.8	ENSMUST00000093454.8	chr8	12	+	SNP	Missense	E_5	71034249.0	71034249.0	G	A	ENSMUST00000093454.8:c.514G>A	A172T	71034249.0	71034249.0	G	A	ENSMUST00000093454.8:c.514G>A	A172T	COSMIC-H0589055	COSMIC-H0589055-M01-V01	COSMIC	24032754.0	False	False	False	False	False	20
ELL	ENSG00000105656.8	ENST00000262809.4	chr19	12	-	True	18576653	18576653	C	T	ENST00000262809.4:c.259G>A	D87N	Missense	E_3	SNP	True	0	Class 0: This mutation can be originally modeled.	10aa	0aa	Ell	ENSMUSG00000070002.8	ENSMUST00000093454.8	chr8	12	+	SNP	Missense	E_3	71031562.0	71031562.0	G	A	ENSMUST00000093454.8:c.259G>A	D87N	71031562.0	71031562.0	G	A	ENSMUST00000093454.8:c.259G>A	D87N	COSMIC-H0589057	COSMIC-H0589057-M01-V01	COSMIC	24036711.0	False	False	False	False	False	10
ELL	ENSG00000105656.8	ENST00000262809.4	chr19	12	-	True	18576375	18576375	C	T	ENST00000262809.4:c.316G>A	V106I	Missense	E_4	SNP	True	0	Class 0: This mutation can be originally modeled.	0aa	11aa	Ell	ENSMUSG00000070002.8	ENSMUST00000093454.8	chr8	12	+	SNP	Missense	E_4	71031753.0	71031753.0	G	A	ENSMUST00000093454.8:c.316G>A	V106I	71031753.0	71031753.0	G	A	ENSMUST00000093454.8:c.316G>A	V106I	COSMIC-H0589061	COSMIC-H0589061-M01-V01	COSMIC	24036729.0	False	False	False	False	False	11
ELL	ENSG00000105656.8	ENST00000262809.4	chr19	12	-	True	18576628	18576628	C	A	ENST00000262809.4:c.284G>T	C95F	Missense	E_3	SNP	True	0	Class 0: This mutation can be originally modeled.	6aa	7aa	Ell	ENSMUSG00000070002.8	ENSMUST00000093454.8	chr8	12	+	SNP	Missense	E_3	71031587.0	71031587.0	G	T	ENSMUST00000093454.8:c.284G>T	C95F	71031587.0	71031587.0	G	T	ENSMUST00000093454.8:c.284G>T	C95F	COSMIC-H0589067	COSMIC-H0589067-M01-V01	COSMIC	24036752.0	False	False	False	False	False	13
ELL	ENSG00000105656.8	ENST00000262809.4	chr19	12	-	True	18561734	18561734	G	T	ENST00000262809.4:c.1018C>A	R340delinsR	Silent	E_8	SNP	True	0	Class 0: This mutation can be originally modeled.	3aa	10aa	Ell	ENSMUSG00000070002.8	ENSMUST00000093454.8	chr8	12	+	SNP	Silent	E_8	71038249.0	71038249.0	C	A	ENSMUST00000093454.8:c.985C>A	R329delinsR	71038249.0	71038249.0	C	A	ENSMUST00000093454.8:c.985C>A	R329delinsR	COSMIC-H0589071	COSMIC-H0589071-M01-V01	COSMIC	24034872.0	False	False	False	False	False	13
ELL	ENSG00000105656.8	ENST00000262809.4	chr19	12	-	True	18583688	18583688	G	A	ENST00000262809.4:c.140C>T	S47F	Missense	E_2	SNP	True	0	Class 0: This mutation can be originally modeled.	2aa	9aa	Ell	ENSMUSG00000070002.8	ENSMUST00000093454.8	chr8	12	+	SNP	Missense	E_2	71025517.0	71025517.0	C	T	ENSMUST00000093454.8:c.140C>T	S47F	71025517.0	71025517.0	C	T	ENSMUST00000093454.8:c.140C>T	S47F	COSMIC-H0589076	COSMIC-H0589076-M01-V01	COSMIC	24032997.0	False	False	False	False	False	11
ELL	ENSG00000105656.8	ENST00000262809.4	chr19	12	-	True	18583691	18583691	T	A	ENST00000262809.4:c.137A>T	D46V	Missense	E_2	SNP	True	0	Class 0: This mutation can be originally modeled.	1aa	10aa	Ell	ENSMUSG00000070002.8	ENSMUST00000093454.8	chr8	12	+	SNP	Missense	E_2	71025514.0	71025514.0	A	T	ENSMUST00000093454.8:c.137A>T	D46V	71025514.0	71025514.0	A	T	ENSMUST00000093454.8:c.137A>T	D46V	COSMIC-H0589077	COSMIC-H0589077-M01-V01	COSMIC	24032999.0	False	False	False	False	False	11
ELL	ENSG00000105656.8	ENST00000262809.4	chr19	12	-	True	18561580	18561580	G	T	ENST00000262809.4:c.1172C>A	P391Q	Missense	E_8	SNP	True	0	Class 0: This mutation can be originally modeled.	8aa	1aa	Ell	ENSMUSG00000070002.8	ENSMUST00000093454.8	chr8	12	+	SNP	Missense	E_8	71038397.0	71038397.0	C	A	ENSMUST00000093454.8:c.1133C>A	P378Q	71038397.0	71038397.0	C	A	ENSMUST00000093454.8:c.1133C>A	P378Q	COSMIC-H0589079	COSMIC-H0589079-M01-V01	COSMIC	24036808.0	False	False	False	False	False	9
ELL	ENSG00000105656.8	ENST00000262809.4	chr19	12	-	True	18561770	18561770	G	A	ENST00000262809.4:c.982C>T	P328S	Missense	E_8	SNP	True	0	Class 0: This mutation can be originally modeled.	0aa	0aa	Ell	ENSMUSG00000070002.8	ENSMUST00000093454.8	chr8	12	+	SNP	Missense	E_8	71038210.0	71038210.0	C	T	ENSMUST00000093454.8:c.946C>T	P316S	71038210.0	71038210.0	C	T	ENSMUST00000093454.8:c.946C>T	P316S	COSMIC-H0589080	COSMIC-H0589080-M01-V01	COSMIC	24036820.0	False	False	False	False	False	0
ELL	ENSG00000105656.8	ENST00000262809.4	chr19	12	-	True	18557163	18557163	C	T	ENST00000262809.4:c.1660G>A	D554N	Missense	E_10	SNP	True	0	Class 0: This mutation can be originally modeled.	8aa	10aa	Ell	ENSMUSG00000070002.8	ENSMUST00000093454.8	chr8	12	+	SNP	Missense	E_10	71043471.0	71043471.0	G	A	ENSMUST00000093454.8:c.1603G>A	D535N	71043471.0	71043471.0	G	A	ENSMUST00000093454.8:c.1603G>A	D535N	COSMIC-H0589084	COSMIC-H0589084-M01-V01	COSMIC	24036831.0	False	False	False	False	False	18
ELL	ENSG00000105656.8	ENST00000262809.4	chr19	12	-	True	18557203	18557203	G	A	ENST00000262809.4:c.1620C>T	H540delinsH	Silent	E_10	SNP	True	0	Class 0: This mutation can be originally modeled.	1aa	4aa	Ell	ENSMUSG00000070002.8	ENSMUST00000093454.8	chr8	12	+	SNP	Silent	E_10	71043431.0	71043431.0	C	T	ENSMUST00000093454.8:c.1563C>T	H521delinsH	71043431.0	71043431.0	C	T	ENSMUST00000093454.8:c.1563C>T	H521delinsH	COSMIC-H0589087	COSMIC-H0589087-M01-V01	COSMIC	24036849.0	False	False	False	False	False	5
ELL	ENSG00000105656.8	ENST00000262809.4	chr19	12	-	True	18557290	18557290	C	T	ENST00000262809.4:c.1533G>A	L511delinsL	Silent	E_10	SNP	True	0	Class 0: This mutation can be originally modeled.	6aa	2aa	Ell	ENSMUSG00000070002.8	ENSMUST00000093454.8	chr8	12	+	SNP	Silent	E_10	71043344.0	71043344.0	G	A	ENSMUST00000093454.8:c.1476G>A	L492delinsL	71043344.0	71043344.0	G	A	ENSMUST00000093454.8:c.1476G>A	L492delinsL	COSMIC-H0589089	COSMIC-H0589089-M01-V01	COSMIC	24036863.0	False	False	False	False	False	8
ELL	ENSG00000105656.8	ENST00000262809.4	chr19	12	-	True	18583661	18583661	A	C	ENST00000262809.4:c.167T>G	F56C	Missense	E_2	SNP	True	0	Class 0: This mutation can be originally modeled.	11aa	0aa	Ell	ENSMUSG00000070002.8	ENSMUST00000093454.8	chr8	12	+	SNP	Missense	E_2	71025544.0	71025544.0	T	G	ENSMUST00000093454.8:c.167T>G	F56C	71025544.0	71025544.0	T	G	ENSMUST00000093454.8:c.167T>G	F56C	COSMIC-H0589090	COSMIC-H0589090-M01-V01	COSMIC	24036869.0	False	False	False	False	False	11
ELL	ENSG00000105656.8	ENST00000262809.4	chr19	12	-	True	18632755	18632755	G	T	ENST00000262809.4:c.111C>A	A37delinsA	Silent	E_1	SNP	True	0	Class 0: This mutation can be originally modeled.	0aa	6aa	Ell	ENSMUSG00000070002.8	ENSMUST00000093454.8	chr8	12	+	SNP	Silent	E_1	70992467.0	70992467.0	T	A	ENSMUST00000093454.8:c.111T>A	A37delinsA	70992467.0	70992467.0	T	A	ENSMUST00000093454.8:c.111T>A	A37delinsA	COSMIC-H0589094	COSMIC-H0589094-M01-V01	COSMIC	24036884.0	False	False	False	False	False	6
ELL	ENSG00000105656.8	ENST00000262809.4	chr19	12	-	True	18561500	18561500	C	T	ENST00000262809.4:c.1252G>A	A418T	Missense	E_8	SNP	True	0	Class 0: This mutation can be originally modeled.	0aa	3aa	Ell	ENSMUSG00000070002.8	ENSMUST00000093454.8	chr8	12	+	SNP	Missense	E_8	71038480.0	71038480.0	G	A	ENSMUST00000093454.8:c.1216G>A	A406T	71038480.0	71038480.0	G	A	ENSMUST00000093454.8:c.1216G>A	A406T	COSMIC-H0589107	COSMIC-H0589107-M01-V01	COSMIC	24037031.0	False	False	False	False	False	3
ELL	ENSG00000105656.8	ENST00000262809.4	chr19	12	-	True	18561569	18561569	C	A	ENST00000262809.4:c.1183G>T	D395Y	Missense	E_8	SNP	True	0	Class 0: This mutation can be originally modeled.	1aa	12aa	Ell	ENSMUSG00000070002.8	ENSMUST00000093454.8	chr8	12	+	SNP	Missense	E_8	71038408.0	71038408.0	G	T	ENSMUST00000093454.8:c.1144G>T	D382Y	71038408.0	71038408.0	G	T	ENSMUST00000093454.8:c.1144G>T	D382Y	COSMIC-H0589110	COSMIC-H0589110-M01-V01	COSMIC	24037042.0	False	False	False	False	False	13
ELL	ENSG00000105656.8	ENST00000262809.4	chr19	12	-	True	18561591	18561591	C	A	ENST00000262809.4:c.1161G>T	R387delinsR	Silent	E_8	SNP	True	0	Class 0: This mutation can be originally modeled.	4aa	5aa	Ell	ENSMUSG00000070002.8	ENSMUST00000093454.8	chr8	12	+	SNP	Silent	E_8	71038386.0	71038386.0	G	T	ENSMUST00000093454.8:c.1122G>T	R374delinsR	71038386.0	71038386.0	G	T	ENSMUST00000093454.8:c.1122G>T	R374delinsR	COSMIC-H0589114	COSMIC-H0589114-M01-V01	COSMIC	24037055.0	False	False	False	False	False	9
ELL	ENSG00000105656.8	ENST00000262809.4	chr19	12	-	True	18569113	18569113	G	T	ENST00000262809.4:c.771C>A	G257delinsG	Silent	E_6	SNP	True	0	Class 0: This mutation can be originally modeled.	2aa	10aa	Ell	ENSMUSG00000070002.8	ENSMUST00000093454.8	chr8	12	+	SNP	Silent	E_6	71036548.0	71036548.0	C	A	ENSMUST00000093454.8:c.762C>A	G254delinsG	71036548.0	71036548.0	C	A	ENSMUST00000093454.8:c.762C>A	G254delinsG	COSMIC-H0590477	COSMIC-H0590477-M01-V01	COSMIC	24037077.0	False	False	False	False	False	12
ELL	ENSG00000105656.8	ENST00000262809.4	chr19	12	-	True	18576622	18576622	T	C	ENST00000262809.4:c.290A>G	Q97R	Missense	E_3	SNP	True	0	Class 0: This mutation can be originally modeled.	8aa	5aa	Ell	ENSMUSG00000070002.8	ENSMUST00000093454.8	chr8	12	+	SNP	Missense	E_3	71031593.0	71031593.0	A	G	ENSMUST00000093454.8:c.290A>G	Q97R	71031593.0	71031593.0	A	G	ENSMUST00000093454.8:c.290A>G	Q97R	COSMIC-H0590482	COSMIC-H0590482-M01-V01	COSMIC	24037095.0	False	False	False	False	False	13
ELL	ENSG00000105656.8	ENST00000262809.4	chr19	12	-	True	18561477	18561477	G	A	ENST00000262809.4:c.1275C>T	L425delinsL	Silent	E_8	SNP	True	0	Class 0: This mutation can be originally modeled.	0aa	7aa	Ell	ENSMUSG00000070002.8	ENSMUST00000093454.8	chr8	12	+	SNP	Silent	E_8	71038497.0	71038497.0	T	T	ENSMUST00000093454.8:c.1233T>T	L411delinsL	71038497.0	71038497.0	T	T	ENSMUST00000093454.8:c.1233T>T	L411delinsL	COSMIC-H0590491	COSMIC-H0590491-M01-V01	COSMIC	24037120.0	False	False	False	False	False	7
ELL	ENSG00000105656.8	ENST00000262809.4	chr19	12	-	True	18555584	18555584	C	G	ENST00000262809.4:c.1844G>C	R615P	Missense	E_12	SNP	True	0	Class 0: This mutation can be originally modeled.	14aa	7aa	Ell	ENSMUSG00000070002.8	ENSMUST00000093454.8	chr8	12	+	SNP	Missense	E_12	71044242.0	71044242.0	G	C	ENSMUST00000093454.8:c.1787G>C	R596P	71044242.0	71044242.0	G	C	ENSMUST00000093454.8:c.1787G>C	R596P	COSMIC-H0590494	COSMIC-H0590494-M01-V01	COSMIC	24037134.0	False	False	False	False	False	21
ELL	ENSG00000105656.8	ENST00000262809.4	chr19	12	-	True	18561466	18561466	A	G	ENST00000262809.4:c.1286T>C	L429P	Missense	E_8	SNP	True	0	Class 0: This mutation can be originally modeled.	4aa	3aa	Ell	ENSMUSG00000070002.8	ENSMUST00000093454.8	chr8	12	+	SNP	Missense	E_8	71038508.0	71038508.0	T	C	ENSMUST00000093454.8:c.1244T>C	L415P	71038508.0	71038508.0	T	C	ENSMUST00000093454.8:c.1244T>C	L415P	COSMIC-H0590495	COSMIC-H0590495-M01-V01	COSMIC	24033092.0	False	False	False	False	False	7
ELL	ENSG00000105656.8	ENST00000262809.4	chr19	12	-	True	18561571	18561571	T	C	ENST00000262809.4:c.1181A>G	H394R	Missense	E_8	SNP	True	0	Class 0: This mutation can be originally modeled.	0aa	13aa	Ell	ENSMUSG00000070002.8	ENSMUST00000093454.8	chr8	12	+	SNP	Missense	E_8	71038406.0	71038406.0	A	G	ENSMUST00000093454.8:c.1142A>G	H381R	71038406.0	71038406.0	A	G	ENSMUST00000093454.8:c.1142A>G	H381R	COSMIC-H0590496	COSMIC-H0590496-M01-V01	COSMIC	24037142.0	False	False	False	False	False	13
ELL	ENSG00000105656.8	ENST00000262809.4	chr19	12	-	True	18583651	18583651	G	C	ENST00000262809.4:c.177C>G	S59R	Missense	E_2	SNP	True	0	Class 0: This mutation can be originally modeled.	1aa	12aa	Ell	ENSMUSG00000070002.8	ENSMUST00000093454.8	chr8	12	+	SNP	Missense	E_2	71025554.0	71025554.0	C	G	ENSMUST00000093454.8:c.177C>G	S59R	71025554.0	71025554.0	C	G	ENSMUST00000093454.8:c.177C>G	S59R	COSMIC-H0590500	COSMIC-H0590500-M01-V01	COSMIC	24037152.0	False	False	False	False	False	13
ELL	ENSG00000105656.8	ENST00000262809.4	chr19	12	-	True	18583679	18583679	A	T	ENST00000262809.4:c.149T>A	L50Q	Missense	E_2	SNP	True	0	Class 0: This mutation can be originally modeled.	5aa	6aa	Ell	ENSMUSG00000070002.8	ENSMUST00000093454.8	chr8	12	+	SNP	Missense	E_2	71025526.0	71025526.0	T	A	ENSMUST00000093454.8:c.149T>A	L50Q	71025526.0	71025526.0	T	A	ENSMUST00000093454.8:c.149T>A	L50Q	COSMIC-H0590501	COSMIC-H0590501-M01-V01	COSMIC	24037154.0	False	False	False	False	False	11
ELL	ENSG00000105656.8	ENST00000262809.4	chr19	12	-	True	18576674	18576674	A	G	ENST00000262809.4:c.238T>C	Y80H	Missense	E_3	SNP	True	0	Class 0: This mutation can be originally modeled.	3aa	7aa	Ell	ENSMUSG00000070002.8	ENSMUST00000093454.8	chr8	12	+	SNP	Missense	E_3	71031541.0	71031541.0	T	C	ENSMUST00000093454.8:c.238T>C	Y80H	71031541.0	71031541.0	T	C	ENSMUST00000093454.8:c.238T>C	Y80H	COSMIC-H0590502	COSMIC-H0590502-M01-V01	COSMIC	24035834.0	False	False	False	False	False	10
ELL	ENSG00000105656.8	ENST00000262809.4	chr19	12	-	True	18572604	18572604	C	T	ENST00000262809.4:c.528G>A	R176delinsR	Silent	E_5	SNP	True	0	Class 0: This mutation can be originally modeled.	5aa	15aa	Ell	ENSMUSG00000070002.8	ENSMUST00000093454.8	chr8	12	+	SNP	Silent	E_5	71034263.0	71034263.0	G	A	ENSMUST00000093454.8:c.528G>A	R176delinsR	71034263.0	71034263.0	G	A	ENSMUST00000093454.8:c.528G>A	R176delinsR	COSMIC-H0590504	COSMIC-H0590504-M01-V01	COSMIC	24037161.0	False	False	False	False	False	20
ELL	ENSG00000105656.8	ENST00000262809.4	chr19	12	-	True	18561539	18561539	C	A	ENST00000262809.4:c.1213G>T	G405C	Missense	E_8	SNP	True	0	Class 0: This mutation can be originally modeled.	11aa	2aa	Ell	ENSMUSG00000070002.8	ENSMUST00000093454.8	chr8	12	+	SNP	Missense	E_8	71038438.0	71038438.0	G	T	ENSMUST00000093454.8:c.1174G>T	G392C	71038438.0	71038438.0	G	T	ENSMUST00000093454.8:c.1174G>T	G392C	COSMIC-H0590506	COSMIC-H0590506-M01-V01	COSMIC	24034489.0	False	False	False	False	False	13
ELL	ENSG00000105656.8	ENST00000262809.4	chr19	12	-	True	18561545	18561545	C	A	ENST00000262809.4:c.1207G>T	D403Y	Missense	E_8	SNP	True	0	Class 0: This mutation can be originally modeled.	9aa	4aa	Ell	ENSMUSG00000070002.8	ENSMUST00000093454.8	chr8	12	+	SNP	Missense	E_8	71038432.0	71038432.0	G	T	ENSMUST00000093454.8:c.1168G>T	D390Y	71038432.0	71038432.0	G	T	ENSMUST00000093454.8:c.1168G>T	D390Y	COSMIC-H0590509	COSMIC-H0590509-M01-V01	COSMIC	24037170.0	False	False	False	False	False	13
ELL	ENSG00000105656.8	ENST00000262809.4	chr19	12	-	True	18556041	18556041	A	G	ENST00000262809.4:c.1742T>C	I581T	Missense	E_11	SNP	True	0	Class 0: This mutation can be originally modeled.	15aa	8aa	Ell	ENSMUSG00000070002.8	ENSMUST00000093454.8	chr8	12	+	SNP	Missense	E_11	71044057.0	71044057.0	T	C	ENSMUST00000093454.8:c.1685T>C	I562T	71044057.0	71044057.0	T	C	ENSMUST00000093454.8:c.1685T>C	I562T	COSMIC-H0590511	COSMIC-H0590511-M01-V01	COSMIC	24037177.0	False	False	False	False	False	23
ELL	ENSG00000105656.8	ENST00000262809.4	chr19	12	-	True	18576348	18576348	G	T	ENST00000262809.4:c.343C>A	Q115K	Missense	E_4	SNP	True	0	Class 0: This mutation can be originally modeled.	9aa	2aa	Ell	ENSMUSG00000070002.8	ENSMUST00000093454.8	chr8	12	+	SNP	Missense	E_4	71031780.0	71031780.0	C	A	ENSMUST00000093454.8:c.343C>A	Q115K	71031780.0	71031780.0	C	A	ENSMUST00000093454.8:c.343C>A	Q115K	COSMIC-H0590512	COSMIC-H0590512-M01-V01	COSMIC	24037181.0	False	False	False	False	False	11
ELL	ENSG00000105656.8	ENST00000262809.4	chr19	12	-	True	18561693	18561693	G	A	ENST00000262809.4:c.1059C>T	N353delinsN	Silent	E_8	SNP	True	0	Class 0: This mutation can be originally modeled.	0aa	4aa	Ell	ENSMUSG00000070002.8	ENSMUST00000093454.8	chr8	12	+	SNP	Silent	E_8	71038290.0	71038290.0	T	T	ENSMUST00000093454.8:c.1026T>T	N342delinsN	71038290.0	71038290.0	T	T	ENSMUST00000093454.8:c.1026T>T	N342delinsN	COSMIC-H0590513	COSMIC-H0590513-M01-V01	COSMIC	24037185.0	False	False	False	False	False	4
ELL	ENSG00000105656.8	ENST00000262809.4	chr19	12	-	True	18632813	18632813	C	A	ENST00000262809.4:c.53G>T	S18I	Missense	E_1	SNP	True	0	Class 0: This mutation can be originally modeled.	10aa	3aa	Ell	ENSMUSG00000070002.8	ENSMUST00000093454.8	chr8	12	+	SNP	Missense	E_1	70992409.0	70992409.0	G	T	ENSMUST00000093454.8:c.53G>T	S18I	70992409.0	70992409.0	G	T	ENSMUST00000093454.8:c.53G>T	S18I	COSMIC-H0590516	COSMIC-H0590516-M01-V01	COSMIC	24037195.0	False	False	False	False	False	13
ELL	ENSG00000105656.8	ENST00000262809.4	chr19	12	-	True	18576318	18576318	C	T	ENST00000262809.4:c.373G>A	D125N	Missense	E_4	SNP	True	0	Class 0: This mutation can be originally modeled.	6aa	30aa	Ell	ENSMUSG00000070002.8	ENSMUST00000093454.8	chr8	12	+	SNP	Missense	E_4	71031810.0	71031810.0	G	A	ENSMUST00000093454.8:c.373G>A	D125N	71031810.0	71031810.0	G	A	ENSMUST00000093454.8:c.373G>A	D125N	COSMIC-H0590517	COSMIC-H0590517-M01-V01	COSMIC	24037196.0	False	False	False	False	False	36
ELL	ENSG00000105656.8	ENST00000262809.4	chr19	12	-	True	18557206	18557206	C	T	ENST00000262809.4:c.1617G>A	L539delinsL	Silent	E_10	SNP	True	0	Class 0: This mutation can be originally modeled.	0aa	5aa	Ell	ENSMUSG00000070002.8	ENSMUST00000093454.8	chr8	12	+	SNP	Silent	E_10	71043428.0	71043428.0	G	A	ENSMUST00000093454.8:c.1560G>A	L520delinsL	71043428.0	71043428.0	G	A	ENSMUST00000093454.8:c.1560G>A	L520delinsL	COSMIC-H0590518	COSMIC-H0590518-M01-V01	COSMIC	24037199.0	False	False	False	False	False	5
ELL	ENSG00000105656.8	ENST00000262809.4	chr19	12	-	True	18572430	18572430	C	T	ENST00000262809.4:c.702G>A	L234delinsL	Silent	E_5	SNP	True	0	Class 0: This mutation can be originally modeled.	30aa	6aa	Ell	ENSMUSG00000070002.8	ENSMUST00000093454.8	chr8	12	+	SNP	Silent	E_5	71034428.0	71034428.0	G	A	ENSMUST00000093454.8:c.693G>A	L231delinsL	71034428.0	71034428.0	G	A	ENSMUST00000093454.8:c.693G>A	L231delinsL	COSMIC-H0590520	COSMIC-H0590520-M01-V01	COSMIC	24037304.0	False	False	False	False	False	36
ELL	ENSG00000105656.8	ENST00000262809.4	chr19	12	-	True	18561762	18561762	G	T	ENST00000262809.4:c.990C>A	F330L	Missense	E_8	SNP	True	0	Class 0: This mutation can be originally modeled.	1aa	5aa	Ell	ENSMUSG00000070002.8	ENSMUST00000093454.8	chr8	12	+	SNP	Missense	E_8	71038221.0	71038221.0	C	A	ENSMUST00000093454.8:c.957C>A	F319L	71038221.0	71038221.0	C	A	ENSMUST00000093454.8:c.957C>A	F319L	COSMIC-H0590522	COSMIC-H0590522-M01-V01	COSMIC	24037312.0	False	False	False	False	False	6
ELL	ENSG00000105656.8	ENST00000262809.4	chr19	12	-	True	18572394	18572394	G	T	ENST00000262809.4:c.738C>A	L246delinsL	Silent	E_5	SNP	True	0	Class 0: This mutation can be originally modeled.	1aa	4aa	Ell	ENSMUSG00000070002.8	ENSMUST00000093454.8	chr8	12	+	SNP	Silent	E_5	71034464.0	71034464.0	G	A	ENSMUST00000093454.8:c.729G>A	L243delinsL	71034464.0	71034464.0	G	A	ENSMUST00000093454.8:c.729G>A	L243delinsL	COSMIC-H0591795	COSMIC-H0591795-M01-V01	COSMIC	24034985.0	False	False	False	False	False	5
ELL	ENSG00000105656.8	ENST00000262809.4	chr19	12	-	True	18569076	18569076	G	A	ENST00000262809.4:c.808C>T	Q270*	Nonsense	E_6	SNP	True	0	Class 0: This mutation can be originally modeled.	0aa	10aa	Ell	ENSMUSG00000070002.8	ENSMUST00000093454.8	chr8	12	+	SNP	Nonsense	E_6	71036585.0	71036585.0	C	T	ENSMUST00000093454.8:c.799C>T	Q267*	71036585.0	71036585.0	C	T	ENSMUST00000093454.8:c.799C>T	Q267*	COSMIC-H0591797	COSMIC-H0591797-M01-V01	COSMIC	24033521.0	False	False	False	False	False	10
ELL	ENSG00000105656.8	ENST00000262809.4	chr19	12	-	True	18583668	18583668	T	A	ENST00000262809.4:c.160A>T	I54F	Missense	E_2	SNP	True	0	Class 0: This mutation can be originally modeled.	9aa	2aa	Ell	ENSMUSG00000070002.8	ENSMUST00000093454.8	chr8	12	+	SNP	Missense	E_2	71025537.0	71025537.0	A	T	ENSMUST00000093454.8:c.160A>T	I54F	71025537.0	71025537.0	A	T	ENSMUST00000093454.8:c.160A>T	I54F	COSMIC-H0591813	COSMIC-H0591813-M01-V01	COSMIC	24035159.0	False	False	False	False	False	11
ELL	ENSG00000105656.8	ENST00000262809.4	chr19	12	-	True	18576369	18576369	G	A	ENST00000262809.4:c.322C>T	L108delinsL	Silent	E_4	SNP	True	0	Class 0: This mutation can be originally modeled.	2aa	9aa	Ell	ENSMUSG00000070002.8	ENSMUST00000093454.8	chr8	12	+	SNP	Silent	E_4	71031759.0	71031759.0	C	T	ENSMUST00000093454.8:c.322C>T	L108delinsL	71031759.0	71031759.0	C	T	ENSMUST00000093454.8:c.322C>T	L108delinsL	COSMIC-H0591816	COSMIC-H0591816-M01-V01	COSMIC	24035172.0	False	False	False	False	False	11
ELL	ENSG00000105656.8	ENST00000262809.4	chr19	12	-	True	18576712	18576712	T	C	ENST00000262809.4:c.200A>G	Q67R	Missense	E_3	SNP	True	0	Class 0: This mutation can be originally modeled.	9aa	4aa	Ell	ENSMUSG00000070002.8	ENSMUST00000093454.8	chr8	12	+	SNP	Missense	E_3	71031503.0	71031503.0	A	G	ENSMUST00000093454.8:c.200A>G	Q67R	71031503.0	71031503.0	A	G	ENSMUST00000093454.8:c.200A>G	Q67R	COSMIC-H0591818	COSMIC-H0591818-M01-V01	COSMIC	24035185.0	False	False	False	False	False	13
ELL	ENSG00000105656.8	ENST00000262809.4	chr19	12	-	True	18561380	18561380	T	C	ENST00000262809.4:c.1372A>G	K458E	Missense	E_8	SNP	True	0	Class 0: This mutation can be originally modeled.	10aa	2aa	Ell	ENSMUSG00000070002.8	ENSMUST00000093454.8	chr8	12	+	SNP	Missense	E_8	71038597.0	71038597.0	A	G	ENSMUST00000093454.8:c.1333A>G	K445E	71038597.0	71038597.0	A	G	ENSMUST00000093454.8:c.1333A>G	K445E	COSMIC-H0591821	COSMIC-H0591821-M01-V01	COSMIC	24035191.0	False	False	False	False	False	12
ELL	ENSG00000105656.8	ENST00000262809.4	chr19	12	-	True	18561548	18561548	T	G	ENST00000262809.4:c.1204A>C	N402H	Missense	E_8	SNP	True	0	Class 0: This mutation can be originally modeled.	8aa	5aa	Ell	ENSMUSG00000070002.8	ENSMUST00000093454.8	chr8	12	+	SNP	Missense	E_8	71038429.0	71038429.0	A	C	ENSMUST00000093454.8:c.1165A>C	N389H	71038429.0	71038429.0	A	C	ENSMUST00000093454.8:c.1165A>C	N389H	COSMIC-H0591832	COSMIC-H0591832-M01-V01	COSMIC	24035321.0	False	False	False	False	False	13
ELL	ENSG00000105656.8	ENST00000262809.4	chr19	12	-	True	18555657	18555657	C	T	ENST00000262809.4:c.1771G>A	E591K	Missense	E_12	SNP	True	0	Class 0: This mutation can be originally modeled.	0aa	1aa	Ell	ENSMUSG00000070002.8	ENSMUST00000093454.8	chr8	12	+	SNP	Missense	E_12	71044169.0	71044169.0	G	A	ENSMUST00000093454.8:c.1714G>A	E572K	71044169.0	71044169.0	G	A	ENSMUST00000093454.8:c.1714G>A	E572K	COSMIC-H0591837	COSMIC-H0591837-M01-V01	COSMIC	24035340.0	False	False	False	False	False	1
ELL	ENSG00000105656.8	ENST00000262809.4	chr19	12	-	True	18576271	18576271	C	A	ENST00000262809.4:c.420G>T	E140D	Missense	E_4	SNP	True	0	Class 0: This mutation can be originally modeled.	21aa	15aa	Ell	ENSMUSG00000070002.8	ENSMUST00000093454.8	chr8	12	+	SNP	Missense	E_4	71031857.0	71031857.0	G	T	ENSMUST00000093454.8:c.420G>T	E140D	71031857.0	71031857.0	G	T	ENSMUST00000093454.8:c.420G>T	E140D	COSMIC-H0591841	COSMIC-H0591841-M01-V01	COSMIC	24035354.0	False	False	False	False	False	36
ELL	ENSG00000105656.8	ENST00000262809.4	chr19	12	-	True	18557587	18557587	C	T	ENST00000262809.4:c.1503G>A	T501delinsT	Silent	E_9	SNP	True	0	Class 0: This mutation can be originally modeled.	1aa	1aa	Ell	ENSMUSG00000070002.8	ENSMUST00000093454.8	chr8	12	+	SNP	Silent	E_9	71043201.0	71043201.0	A	A	ENSMUST00000093454.8:c.1446A>A	T482delinsT	71043201.0	71043201.0	A	A	ENSMUST00000093454.8:c.1446A>A	T482delinsT	COSMIC-H0591842	COSMIC-H0591842-M01-V01	COSMIC	24035357.0	False	False	False	False	False	2
ELL	ENSG00000105656.8	ENST00000262809.4	chr19	12	-	True	18561489	18561489	G	T	ENST00000262809.4:c.1263C>A	P421delinsP	Silent	E_8	SNP	True	0	Class 0: This mutation can be originally modeled.	3aa	0aa	Ell	ENSMUSG00000070002.8	ENSMUST00000093454.8	chr8	12	+	SNP	Silent	E_8	71038491.0	71038491.0	C	A	ENSMUST00000093454.8:c.1227C>A	P409delinsP	71038491.0	71038491.0	C	A	ENSMUST00000093454.8:c.1227C>A	P409delinsP	COSMIC-H0591848	COSMIC-H0591848-M01-V01	COSMIC	24035375.0	False	False	False	False	False	3
ELL	ENSG00000105656.8	ENST00000262809.4	chr19	12	-	True	18561593	18561593	G	T	ENST00000262809.4:c.1159C>A	R387delinsR	Silent	E_8	SNP	True	0	Class 0: This mutation can be originally modeled.	4aa	5aa	Ell	ENSMUSG00000070002.8	ENSMUST00000093454.8	chr8	12	+	SNP	Silent	E_8	71038384.0	71038384.0	C	A	ENSMUST00000093454.8:c.1120C>A	R374delinsR	71038384.0	71038384.0	C	A	ENSMUST00000093454.8:c.1120C>A	R374delinsR	COSMIC-H0591854	COSMIC-H0591854-M01-V01	COSMIC	24035506.0	False	False	False	False	False	9
ELL	ENSG00000105656.8	ENST00000262809.4	chr19	12	-	True	18572584	18572584	T	A	ENST00000262809.4:c.548A>T	N183I	Missense	E_5	SNP	True	0	Class 0: This mutation can be originally modeled.	12aa	8aa	Ell	ENSMUSG00000070002.8	ENSMUST00000093454.8	chr8	12	+	SNP	Missense	E_5	71034283.0	71034283.0	A	T	ENSMUST00000093454.8:c.548A>T	N183I	71034283.0	71034283.0	A	T	ENSMUST00000093454.8:c.548A>T	N183I	COSMIC-H0591860	COSMIC-H0591860-M01-V01	COSMIC	24033337.0	False	False	False	False	False	20
ELL	ENSG00000105656.8	ENST00000262809.4	chr19	12	-	True	18572619	18572619	G	A	ENST00000262809.4:c.513C>T	D171delinsD	Silent	E_5	SNP	True	0	Class 0: This mutation can be originally modeled.	0aa	20aa	Ell	ENSMUSG00000070002.8	ENSMUST00000093454.8	chr8	12	+	SNP	Silent	E_5	71034248.0	71034248.0	T	T	ENSMUST00000093454.8:c.513T>T	D171delinsD	71034248.0	71034248.0	T	T	ENSMUST00000093454.8:c.513T>T	D171delinsD	COSMIC-H0593394	COSMIC-H0593394-M01-V01	COSMIC	24035549.0	False	False	False	False	False	20
ELL	ENSG00000105656.8	ENST00000262809.4	chr19	12	-	True	18557179	18557179	C	T	ENST00000262809.4:c.1644G>A	R548delinsR	Silent	E_10	SNP	True	0	Class 0: This mutation can be originally modeled.	2aa	16aa	Ell	ENSMUSG00000070002.8	ENSMUST00000093454.8	chr8	12	+	SNP	Silent	E_10	71043455.0	71043455.0	C	A	ENSMUST00000093454.8:c.1587C>A	R529delinsR	71043455.0	71043455.0	C	A	ENSMUST00000093454.8:c.1587C>A	R529delinsR	COSMIC-H0593399	COSMIC-H0593399-M01-V01	COSMIC	24035573.0	False	False	False	False	False	18
ELL	ENSG00000105656.8	ENST00000262809.4	chr19	12	-	True	18572547	18572547	G	A	ENST00000262809.4:c.585C>T	A195delinsA	Silent	E_5	SNP	True	0	Class 0: This mutation can be originally modeled.	0aa	0aa	Ell	ENSMUSG00000070002.8	ENSMUST00000093454.8	chr8	12	+	SNP	Silent	E_5	71034323.0	71034323.0	C	T	ENSMUST00000093454.8:c.588C>T	A196delinsA	71034323.0	71034323.0	C	T	ENSMUST00000093454.8:c.588C>T	A196delinsA	COSMIC-H0593402	COSMIC-H0593402-M01-V01	COSMIC	24034842.0	False	False	False	False	False	0
ELL	ENSG00000105656.8	ENST00000262809.4	chr19	12	-	True	18557592	18557592	G	A	ENST00000262809.4:c.1498C>T	P500S	Missense	E_9	SNP	True	0	Class 0: This mutation can be originally modeled.	0aa	2aa	Ell	ENSMUSG00000070002.8	ENSMUST00000093454.8	chr8	12	+	SNP	Missense	E_9	71043196.0	71043196.0	C	T	ENSMUST00000093454.8:c.1441C>T	P481S	71043196.0	71043196.0	C	T	ENSMUST00000093454.8:c.1441C>T	P481S	COSMIC-H0593405	COSMIC-H0593405-M01-V01	COSMIC	24035596.0	False	False	False	False	False	2
ELL	ENSG00000105656.8	ENST00000262809.4	chr19	12	-	True	18572494	18572494	T	C	ENST00000262809.4:c.638A>G	H213R	Missense	E_5	SNP	True	0	Class 0: This mutation can be originally modeled.	9aa	27aa	Ell	ENSMUSG00000070002.8	ENSMUST00000093454.8	chr8	12	+	SNP	Missense	E_5	71034364.0	71034364.0	A	G	ENSMUST00000093454.8:c.629A>G	H210R	71034364.0	71034364.0	A	G	ENSMUST00000093454.8:c.629A>G	H210R	COSMIC-H0593406	COSMIC-H0593406-M01-V01	COSMIC	24035708.0	False	False	False	False	False	36
ELL	ENSG00000105656.8	ENST00000262809.4	chr19	12	-	True	18555598	18555598	G	A	ENST00000262809.4:c.1830C>T	A610delinsA	Silent	E_12	SNP	True	0	Class 0: This mutation can be originally modeled.	9aa	12aa	Ell	ENSMUSG00000070002.8	ENSMUST00000093454.8	chr8	12	+	SNP	Silent	E_12	71044228.0	71044228.0	A	T	ENSMUST00000093454.8:c.1773A>T	A591delinsA	71044228.0	71044228.0	A	T	ENSMUST00000093454.8:c.1773A>T	A591delinsA	COSMIC-H0593407	COSMIC-H0593407-M01-V01	COSMIC	24035713.0	False	False	False	False	False	21
ELL	ENSG00000105656.8	ENST00000262809.4	chr19	12	-	True	18561331	18561331	G	A	ENST00000262809.4:c.1421C>T	A474V	Missense	E_8	SNP	True	0	Class 0: This mutation can be originally modeled.	0aa	1aa	Ell	ENSMUSG00000070002.8	ENSMUST00000093454.8	chr8	12	+	SNP	Missense	E_8	71038643.0	71038643.0	C	T	ENSMUST00000093454.8:c.1379C>T	A460V	71038643.0	71038643.0	C	T	ENSMUST00000093454.8:c.1379C>T	A460V	COSMIC-H0593413	COSMIC-H0593413-M01-V01	COSMIC	24035736.0	False	False	False	False	False	1
ELL	ENSG00000105656.8	ENST00000262809.4	chr19	12	-	True	18561618	18561618	G	C	ENST00000262809.4:c.1134C>G	L378delinsL	Silent	E_8	SNP	True	0	Class 0: This mutation can be originally modeled.	2aa	3aa	Ell	ENSMUSG00000070002.8	ENSMUST00000093454.8	chr8	12	+	SNP	Silent	E_8	71038362.0	71038362.0	C	G	ENSMUST00000093454.8:c.1098C>G	L366delinsL	71038362.0	71038362.0	C	G	ENSMUST00000093454.8:c.1098C>G	L366delinsL	COSMIC-H0593414	COSMIC-H0593414-M01-V01	COSMIC	24035740.0	False	False	False	False	False	5
ELL	ENSG00000105656.8	ENST00000262809.4	chr19	12	-	True	18572427	18572427	C	T	ENST00000262809.4:c.705G>A	T235delinsT	Silent	E_5	SNP	True	0	Class 0: This mutation can be originally modeled.	31aa	5aa	Ell	ENSMUSG00000070002.8	ENSMUST00000093454.8	chr8	12	+	SNP	Silent	E_5	71034431.0	71034431.0	A	A	ENSMUST00000093454.8:c.696A>A	T232delinsT	71034431.0	71034431.0	A	A	ENSMUST00000093454.8:c.696A>A	T232delinsT	COSMIC-H0593423	COSMIC-H0593423-M01-V01	COSMIC	24035769.0	False	False	False	False	False	36
ELL	ENSG00000105656.8	ENST00000262809.4	chr19	12	-	True	18572532	18572532	G	A	ENST00000262809.4:c.600C>T	S200delinsS	Silent	E_5	SNP	True	0	Class 0: This mutation can be originally modeled.	0aa	0aa	Ell	ENSMUSG00000070002.8	ENSMUST00000093454.8	chr8	12	+	SNP	Silent	E_5	71034329.0	71034329.0	T	T	ENSMUST00000093454.8:c.594T>T	S198delinsS	71034329.0	71034329.0	T	T	ENSMUST00000093454.8:c.594T>T	S198delinsS	COSMIC-H0593424	COSMIC-H0593424-M01-V01	COSMIC	24034745.0	False	False	False	False	False	0
ELL	ENSG00000105656.8	ENST00000262809.4	chr19	12	-	True	18561715	18561715	T	A	ENST00000262809.4:c.1037A>T	Q346L	Missense	E_8	SNP	True	0	Class 0: This mutation can be originally modeled.	9aa	4aa	Ell	ENSMUSG00000070002.8	ENSMUST00000093454.8	chr8	12	+	SNP	Missense	E_8	71038268.0	71038268.0	A	T	ENSMUST00000093454.8:c.1004A>T	Q335L	71038268.0	71038268.0	A	T	ENSMUST00000093454.8:c.1004A>T	Q335L	COSMIC-H0593440	COSMIC-H0593440-M01-V01	COSMIC	24035836.0	False	False	False	False	False	13
ELL	ENSG00000105656.8	ENST00000262809.4	chr19	12	-	True	18632738	18632738	G	T	ENST00000262809.4:c.128C>A	A43D	Missense	E_1	SNP	True	0	Class 0: This mutation can be originally modeled.	6aa	0aa	Ell	ENSMUSG00000070002.8	ENSMUST00000093454.8	chr8	12	+	SNP	Missense	E_1	70992484.0	70992484.0	C	A	ENSMUST00000093454.8:c.128C>A	A43D	70992484.0	70992484.0	C	A	ENSMUST00000093454.8:c.128C>A	A43D	COSMIC-H0593442	COSMIC-H0593442-M01-V01	COSMIC	24035842.0	False	False	False	False	False	6
ELL	ENSG00000105656.8	ENST00000262809.4	chr19	12	-	True	18561653	18561653	G	A	ENST00000262809.4:c.1099C>T	P367S	Missense	E_8	SNP	True	0	Class 0: This mutation can be originally modeled.	2aa	0aa	Ell	ENSMUSG00000070002.8	ENSMUST00000093454.8	chr8	12	+	SNP	Missense	E_8	71038330.0	71038330.0	C	T	ENSMUST00000093454.8:c.1066C>T	P356S	71038330.0	71038330.0	C	T	ENSMUST00000093454.8:c.1066C>T	P356S	COSMIC-H0593445	COSMIC-H0593445-M01-V01	COSMIC	24035856.0	False	False	False	False	False	2
ELL	ENSG00000105656.8	ENST00000262809.4	chr19	12	-	True	18572590	18572590	G	A	ENST00000262809.4:c.542C>T	P181L	Missense	E_5	SNP	True	0	Class 0: This mutation can be originally modeled.	10aa	10aa	Ell	ENSMUSG00000070002.8	ENSMUST00000093454.8	chr8	12	+	SNP	Missense	E_5	71034277.0	71034277.0	C	T	ENSMUST00000093454.8:c.542C>T	P181L	71034277.0	71034277.0	C	T	ENSMUST00000093454.8:c.542C>T	P181L	COSMIC-H0593446	COSMIC-H0593446-M01-V01	COSMIC	24034444.0	False	False	False	False	False	20
ELL	ENSG00000105656.8	ENST00000262809.4	chr19	12	-	True	18557284	18557284	G	A	ENST00000262809.4:c.1539C>T	Y513delinsY	Silent	E_10	SNP	True	0	Class 0: This mutation can be originally modeled.	8aa	0aa	Ell	ENSMUSG00000070002.8	ENSMUST00000093454.8	chr8	12	+	SNP	Silent	E_10	71043350.0	71043350.0	C	T	ENSMUST00000093454.8:c.1482C>T	Y494delinsY	71043350.0	71043350.0	C	T	ENSMUST00000093454.8:c.1482C>T	Y494delinsY	COSMIC-H0593447	COSMIC-H0593447-M01-V01	COSMIC	24035860.0	False	False	False	False	False	8
ELL	ENSG00000105656.8	ENST00000262809.4	chr19	12	-	True	18555639	18555639	A	G	ENST00000262809.4:c.1789T>C	Y597H	Missense	E_12	SNP	True	0	Class 0: This mutation can be originally modeled.	2aa	2aa	Ell	ENSMUSG00000070002.8	ENSMUST00000093454.8	chr8	12	+	SNP	Missense	E_12	71044187.0	71044187.0	T	C	ENSMUST00000093454.8:c.1732T>C	Y578H	71044187.0	71044187.0	T	C	ENSMUST00000093454.8:c.1732T>C	Y578H	COSMIC-H0593450	COSMIC-H0593450-M01-V01	COSMIC	24035870.0	False	False	False	False	False	4
ELL	ENSG00000105656.8	ENST00000262809.4	chr19	12	-	True	18572616	18572616	C	T	ENST00000262809.4:c.516G>A	A172delinsA	Silent	E_5	SNP	True	0	Class 0: This mutation can be originally modeled.	1aa	19aa	Ell	ENSMUSG00000070002.8	ENSMUST00000093454.8	chr8	12	+	SNP	Silent	E_5	71034251.0	71034251.0	A	A	ENSMUST00000093454.8:c.516A>A	A172delinsA	71034251.0	71034251.0	A	A	ENSMUST00000093454.8:c.516A>A	A172delinsA	COSMIC-H0593452	COSMIC-H0593452-M01-V01	COSMIC	24035877.0	False	False	False	False	False	20
ELL	ENSG00000105656.8	ENST00000262809.4	chr19	12	-	True	18572616	18572616	C	A	ENST00000262809.4:c.516G>T	A172delinsA	Silent	E_5	SNP	True	0	Class 0: This mutation can be originally modeled.	1aa	19aa	Ell	ENSMUSG00000070002.8	ENSMUST00000093454.8	chr8	12	+	SNP	Silent	E_5	71034251.0	71034251.0	A	T	ENSMUST00000093454.8:c.516A>T	A172delinsA	71034251.0	71034251.0	A	T	ENSMUST00000093454.8:c.516A>T	A172delinsA	COSMIC-H0594060	COSMIC-H0594060-M01-V01	COSMIC	24036017.0	False	False	False	False	False	20
ELL	ENSG00000105656.8	ENST00000262809.4	chr19	12	-	True	18557617	18557617	G	A	ENST00000262809.4:c.1473C>T	N491delinsN	Silent	E_9	SNP	True	0	Class 0: This mutation can be originally modeled.	3aa	1aa	Ell	ENSMUSG00000070002.8	ENSMUST00000093454.8	chr8	12	+	SNP	Silent	E_9	71043177.0	71043177.0	T	T	ENSMUST00000093454.8:c.1422T>T	N474delinsN	71043177.0	71043177.0	T	T	ENSMUST00000093454.8:c.1422T>T	N474delinsN	COSMIC-H0594064	COSMIC-H0594064-M01-V01	COSMIC	24036030.0	False	False	False	False	False	4
ELL	ENSG00000105656.8	ENST00000262809.4	chr19	12	-	True	18572486	18572486	C	T	ENST00000262809.4:c.646G>A	A216T	Missense	E_5	SNP	True	0	Class 0: This mutation can be originally modeled.	12aa	24aa	Ell	ENSMUSG00000070002.8	ENSMUST00000093454.8	chr8	12	+	SNP	Missense	E_5	71034372.0	71034372.0	G	A	ENSMUST00000093454.8:c.637G>A	A213T	71034372.0	71034372.0	G	A	ENSMUST00000093454.8:c.637G>A	A213T	COSMIC-H0594066	COSMIC-H0594066-M01-V01	COSMIC	24036036.0	False	False	False	False	False	36
ELL	ENSG00000105656.8	ENST00000262809.4	chr19	12	-	True	18576623	18576623	G	T	ENST00000262809.4:c.289C>A	Q97K	Missense	E_3	SNP	True	0	Class 0: This mutation can be originally modeled.	8aa	5aa	Ell	ENSMUSG00000070002.8	ENSMUST00000093454.8	chr8	12	+	SNP	Missense	E_3	71031592.0	71031592.0	C	A	ENSMUST00000093454.8:c.289C>A	Q97K	71031592.0	71031592.0	C	A	ENSMUST00000093454.8:c.289C>A	Q97K	COSMIC-H0594067	COSMIC-H0594067-M01-V01	COSMIC	24036042.0	False	False	False	False	False	13
ELL	ENSG00000105656.8	ENST00000262809.4	chr19	12	-	True	18576313	18576313	G	A	ENST00000262809.4:c.378C>T	S126delinsS	Silent	E_4	SNP	True	0	Class 0: This mutation can be originally modeled.	7aa	29aa	Ell	ENSMUSG00000070002.8	ENSMUST00000093454.8	chr8	12	+	SNP	Silent	E_4	71031815.0	71031815.0	C	T	ENSMUST00000093454.8:c.378C>T	S126delinsS	71031815.0	71031815.0	C	T	ENSMUST00000093454.8:c.378C>T	S126delinsS	COSMIC-H0609078	COSMIC-H0609078-M01-V01	COSMIC	24034245.0	False	False	False	False	False	36
ELL	ENSG00000105656.8	ENST00000262809.4	chr19	12	-	True	18561596	18561596	G	A	ENST00000262809.4:c.1156C>T	P386S	Missense	E_8	SNP	True	0	Class 0: This mutation can be originally modeled.	3aa	6aa	Ell	ENSMUSG00000070002.8	ENSMUST00000093454.8	chr8	12	+	SNP	Missense	E_8	71038381.0	71038381.0	C	T	ENSMUST00000093454.8:c.1117C>T	P373S	71038381.0	71038381.0	C	T	ENSMUST00000093454.8:c.1117C>T	P373S	COSMIC-H0609080	COSMIC-H0609080-M01-V01	COSMIC	24034259.0	False	False	False	False	False	9
ELL	ENSG00000105656.8	ENST00000262809.4	chr19	12	-	True	18557267	18557267	G	A	ENST00000262809.4:c.1556C>T	S519L	Missense	E_10	SNP	True	0	Class 0: This mutation can be originally modeled.	4aa	18aa	Ell	ENSMUSG00000070002.8	ENSMUST00000093454.8	chr8	12	+	SNP	Missense	E_10	71043367.0	71043367.0	C	T	ENSMUST00000093454.8:c.1499C>T	S500L	71043367.0	71043367.0	C	T	ENSMUST00000093454.8:c.1499C>T	S500L	COSMIC-H0609081	COSMIC-H0609081-M01-V01	COSMIC	24034262.0	False	False	False	False	False	22
ELL	ENSG00000105656.8	ENST00000262809.4	chr19	12	-	True	18572465	18572465	C	A	ENST00000262809.4:c.667G>T	A223S	Missense	E_5	SNP	True	0	Class 0: This mutation can be originally modeled.	19aa	17aa	Ell	ENSMUSG00000070002.8	ENSMUST00000093454.8	chr8	12	+	SNP	Missense	E_5	71034393.0	71034393.0	G	T	ENSMUST00000093454.8:c.658G>T	A220S	71034393.0	71034393.0	G	T	ENSMUST00000093454.8:c.658G>T	A220S	COSMIC-H0609082	COSMIC-H0609082-M01-V01	COSMIC	24033235.0	False	False	False	False	False	36
ELL	ENSG00000105656.8	ENST00000262809.4	chr19	12	-	True	18557259	18557259	G	A	ENST00000262809.4:c.1564C>T	R522C	Missense	E_10	SNP	True	0	Class 0: This mutation can be originally modeled.	7aa	15aa	Ell	ENSMUSG00000070002.8	ENSMUST00000093454.8	chr8	12	+	SNP	Missense	E_10	71043375.0	71043375.0	C	T	ENSMUST00000093454.8:c.1507C>T	R503C	71043375.0	71043375.0	C	T	ENSMUST00000093454.8:c.1507C>T	R503C	COSMIC-H0609515	COSMIC-H0609515-M01-V01	COSMIC	24034290.0	False	False	False	False	False	22
ELL	ENSG00000105656.8	ENST00000262809.4	chr19	12	-	True	18632761	18632761	C	T	ENST00000262809.4:c.105G>A	L35delinsL	Silent	E_1	SNP	True	0	Class 0: This mutation can be originally modeled.	12aa	0aa	Ell	ENSMUSG00000070002.8	ENSMUST00000093454.8	chr8	12	+	SNP	Silent	E_1	70992461.0	70992461.0	G	A	ENSMUST00000093454.8:c.105G>A	L35delinsL	70992461.0	70992461.0	G	A	ENSMUST00000093454.8:c.105G>A	L35delinsL	COSMIC-H0609522	COSMIC-H0609522-M01-V01	COSMIC	24034322.0	False	False	False	False	False	12
ELL	ENSG00000105656.8	ENST00000262809.4	chr19	12	-	True	18561316	18561316	G	T	ENST00000262809.4:c.1436C>A	A479D	Missense	E_8	SNP	True	0	Class 0: This mutation can be originally modeled.	0aa	0aa	Ell	ENSMUSG00000070002.8	ENSMUST00000093454.8	chr8	12	+	SNP	Missense	E_8	71038652.0	71038652.0	C	A	ENSMUST00000093454.8:c.1388C>A	A463D	71038652.0	71038652.0	C	A	ENSMUST00000093454.8:c.1388C>A	A463D	COSMIC-H0609526	COSMIC-H0609526-M01-V01	COSMIC	24034339.0	False	False	False	False	False	0
ELL	ENSG00000105656.8	ENST00000262809.4	chr19	12	-	True	18561556	18561556	T	C	ENST00000262809.4:c.1196A>G	D399G	Missense	E_8	SNP	True	0	Class 0: This mutation can be originally modeled.	5aa	8aa	Ell	ENSMUSG00000070002.8	ENSMUST00000093454.8	chr8	12	+	SNP	Missense	E_8	71038421.0	71038421.0	A	G	ENSMUST00000093454.8:c.1157A>G	D386G	71038421.0	71038421.0	A	G	ENSMUST00000093454.8:c.1157A>G	D386G	COSMIC-H0609531	COSMIC-H0609531-M01-V01	COSMIC	24034365.0	False	False	False	False	False	13
ELL	ENSG00000105656.8	ENST00000262809.4	chr19	12	-	True	18569060	18569060	C	T	ENST00000262809.4:c.824G>A	G275D	Missense	E_6	SNP	True	0	Class 0: This mutation can be originally modeled.	5aa	5aa	Ell	ENSMUSG00000070002.8	ENSMUST00000093454.8	chr8	12	+	SNP	Missense	E_6	71036601.0	71036601.0	G	A	ENSMUST00000093454.8:c.815G>A	G272D	71036601.0	71036601.0	G	A	ENSMUST00000093454.8:c.815G>A	G272D	COSMIC-H0609535	COSMIC-H0609535-M01-V01	COSMIC	24033016.0	False	False	False	False	False	10
ELL	ENSG00000105656.8	ENST00000262809.4	chr19	12	-	True	18556046	18556046	T	C	ENST00000262809.4:c.1737A>G	R579delinsR	Silent	E_11	SNP	True	0	Class 0: This mutation can be originally modeled.	13aa	10aa	Ell	ENSMUSG00000070002.8	ENSMUST00000093454.8	chr8	12	+	SNP	Silent	E_11	71044052.0	71044052.0	G	G	ENSMUST00000093454.8:c.1680G>G	R560delinsR	71044052.0	71044052.0	G	G	ENSMUST00000093454.8:c.1680G>G	R560delinsR	COSMIC-H0609541	COSMIC-H0609541-M01-V01	COSMIC	24034424.0	False	False	False	False	False	23
ELL	ENSG00000105656.8	ENST00000262809.4	chr19	12	-	True	18561421	18561421	G	A	ENST00000262809.4:c.1331C>T	S444L	Missense	E_8	SNP	True	0	Class 0: This mutation can be originally modeled.	0aa	0aa	Ell	ENSMUSG00000070002.8	ENSMUST00000093454.8	chr8	12	+	SNP	Missense	E_8	71038550.0	71038550.0	C	T	ENSMUST00000093454.8:c.1286C>T	S429L	71038550.0	71038550.0	C	T	ENSMUST00000093454.8:c.1286C>T	S429L	COSMIC-H0609543	COSMIC-H0609543-M01-V01	COSMIC	24033526.0	False	False	False	False	False	0
ELL	ENSG00000105656.8	ENST00000262809.4	chr19	12	-	True	18562366	18562366	G	A	ENST00000262809.4:c.962C>T	P321L	Missense	E_7	SNP	True	0	Class 0: This mutation can be originally modeled.	0aa	0aa	Ell	ENSMUSG00000070002.8	ENSMUST00000093454.8	chr8	12	+	SNP	Missense	E_7	71037878.0	71037878.0	C	T	ENSMUST00000093454.8:c.932C>T	P311L	71037878.0	71037878.0	C	T	ENSMUST00000093454.8:c.932C>T	P311L	COSMIC-H0609545	COSMIC-H0609545-M01-V01	COSMIC	24034439.0	False	False	False	False	False	0
ELL	ENSG00000105656.8	ENST00000262809.4	chr19	12	-	True	18557568	18557568	C	T	ENST00000262809.4:c.1522G>A	D508N	Missense	E_9	SNP	True	0	Class 0: This mutation can be originally modeled.	3aa	5aa	Ell	ENSMUSG00000070002.8	ENSMUST00000093454.8	chr8	12	+	SNP	Missense	E_9	71043220.0	71043220.0	G	A	ENSMUST00000093454.8:c.1465G>A	D489N	71043220.0	71043220.0	G	A	ENSMUST00000093454.8:c.1465G>A	D489N	COSMIC-H0609599	COSMIC-H0609599-M01-V01	COSMIC	24034485.0	False	False	False	False	False	8
ELL	ENSG00000105656.8	ENST00000262809.4	chr19	12	-	True	18572645	18572645	G	A	ENST00000262809.4:c.487C>T	R163W	Missense	E_5	SNP	True	0	Class 0: This mutation can be originally modeled.	6aa	6aa	Ell	ENSMUSG00000070002.8	ENSMUST00000093454.8	chr8	12	+	SNP	Missense	E_5	71034222.0	71034222.0	C	T	ENSMUST00000093454.8:c.487C>T	R163W	71034222.0	71034222.0	C	T	ENSMUST00000093454.8:c.487C>T	R163W	COSMIC-H0609601	COSMIC-H0609601-M01-V01	COSMIC	24034491.0	False	False	False	False	False	12
ELL	ENSG00000105656.8	ENST00000262809.4	chr19	12	-	True	18557131	18557131	G	A	ENST00000262809.4:c.1692C>T	S564delinsS	Silent	E_10	SNP	True	0	Class 0: This mutation can be originally modeled.	18aa	0aa	Ell	ENSMUSG00000070002.8	ENSMUST00000093454.8	chr8	12	+	SNP	Silent	E_10	71043503.0	71043503.0	T	T	ENSMUST00000093454.8:c.1635T>T	S545delinsS	71043503.0	71043503.0	T	T	ENSMUST00000093454.8:c.1635T>T	S545delinsS	COSMIC-H0609605	COSMIC-H0609605-M01-V01	COSMIC	24034611.0	False	False	False	False	False	18
ELL	ENSG00000105656.8	ENST00000262809.4	chr19	12	-	True	18572617	18572617	G	A	ENST00000262809.4:c.515C>T	A172V	Missense	E_5	SNP	True	0	Class 0: This mutation can be originally modeled.	1aa	19aa	Ell	ENSMUSG00000070002.8	ENSMUST00000093454.8	chr8	12	+	SNP	Missense	E_5	71034250.0	71034250.0	C	T	ENSMUST00000093454.8:c.515C>T	A172V	71034250.0	71034250.0	C	T	ENSMUST00000093454.8:c.515C>T	A172V	COSMIC-H0609608	COSMIC-H0609608-M01-V01	COSMIC	24034623.0	False	False	False	False	False	20
ELL	ENSG00000105656.8	ENST00000262809.4	chr19	12	-	True	18561559	18561559	G	A	ENST00000262809.4:c.1193C>T	A398V	Missense	E_8	SNP	True	0	Class 0: This mutation can be originally modeled.	4aa	9aa	Ell	ENSMUSG00000070002.8	ENSMUST00000093454.8	chr8	12	+	SNP	Missense	E_8	71038418.0	71038418.0	C	T	ENSMUST00000093454.8:c.1154C>T	A385V	71038418.0	71038418.0	C	T	ENSMUST00000093454.8:c.1154C>T	A385V	COSMIC-H0609613	COSMIC-H0609613-M01-V01	COSMIC	24034645.0	False	False	False	False	False	13
ELL	ENSG00000105656.8	ENST00000262809.4	chr19	12	-	True	18555610	18555610	C	T	ENST00000262809.4:c.1818G>A	K606delinsK	Silent	E_12	SNP	True	0	Class 0: This mutation can be originally modeled.	5aa	16aa	Ell	ENSMUSG00000070002.8	ENSMUST00000093454.8	chr8	12	+	SNP	Silent	E_12	71044216.0	71044216.0	G	A	ENSMUST00000093454.8:c.1761G>A	K587delinsK	71044216.0	71044216.0	G	A	ENSMUST00000093454.8:c.1761G>A	K587delinsK	COSMIC-H0609618	COSMIC-H0609618-M01-V01	COSMIC	24034665.0	False	False	False	False	False	21
ELL	ENSG00000105656.8	ENST00000262809.4	chr19	12	-	True	18561476	18561476	C	T	ENST00000262809.4:c.1276G>A	G426S	Missense	E_8	SNP	True	0	Class 0: This mutation can be originally modeled.	1aa	6aa	Ell	ENSMUSG00000070002.8	ENSMUST00000093454.8	chr8	12	+	SNP	Missense	E_8	71038498.0	71038498.0	G	A	ENSMUST00000093454.8:c.1234G>A	G412S	71038498.0	71038498.0	G	A	ENSMUST00000093454.8:c.1234G>A	G412S	COSMIC-H0610093	COSMIC-H0610093-M01-V01	COSMIC	24032615.0	False	False	False	False	False	7
ELL	ENSG00000105656.8	ENST00000262809.4	chr19	12	-	True	18576361	18576361	G	A	ENST00000262809.4:c.330C>T	C110delinsC	Silent	E_4	SNP	True	0	Class 0: This mutation can be originally modeled.	4aa	7aa	Ell	ENSMUSG00000070002.8	ENSMUST00000093454.8	chr8	12	+	SNP	Silent	E_4	71031767.0	71031767.0	C	T	ENSMUST00000093454.8:c.330C>T	C110delinsC	71031767.0	71031767.0	C	T	ENSMUST00000093454.8:c.330C>T	C110delinsC	COSMIC-H0610101	COSMIC-H0610101-M01-V01	COSMIC	24032647.0	False	False	False	False	False	11
ELL	ENSG00000105656.8	ENST00000262809.4	chr19	12	-	True	18569049	18569049	C	A	ENST00000262809.4:c.835G>T	G279W	Missense	E_6	SNP	True	0	Class 0: This mutation can be originally modeled.	9aa	1aa	Ell	ENSMUSG00000070002.8	ENSMUST00000093454.8	chr8	12	+	SNP	Missense	E_6	71036612.0	71036612.0	G	T	ENSMUST00000093454.8:c.826G>T	G276W	71036612.0	71036612.0	G	T	ENSMUST00000093454.8:c.826G>T	G276W	COSMIC-H0610112	COSMIC-H0610112-M01-V01	COSMIC	24032680.0	False	False	False	False	False	10
ELL	ENSG00000105656.8	ENST00000262809.4	chr19	12	-	True	18569113	18569113	G	A	ENST00000262809.4:c.771C>T	G257delinsG	Silent	E_6	SNP	True	0	Class 0: This mutation can be originally modeled.	2aa	10aa	Ell	ENSMUSG00000070002.8	ENSMUST00000093454.8	chr8	12	+	SNP	Silent	E_6	71036548.0	71036548.0	C	T	ENSMUST00000093454.8:c.762C>T	G254delinsG	71036548.0	71036548.0	C	T	ENSMUST00000093454.8:c.762C>T	G254delinsG	COSMIC-H0610113	COSMIC-H0610113-M01-V01	COSMIC	24032683.0	False	False	False	False	False	12
ELL	ENSG00000105656.8	ENST00000262809.4	chr19	12	-	True	18569065	18569065	C	T	ENST00000262809.4:c.819G>A	W273*	Nonsense	E_6	SNP	True	0	Class 0: This mutation can be originally modeled.	3aa	7aa	Ell	ENSMUSG00000070002.8	ENSMUST00000093454.8	chr8	12	+	SNP	Nonsense	E_6	71036596.0	71036596.0	G	A	ENSMUST00000093454.8:c.810G>A	W270*	71036596.0	71036596.0	G	A	ENSMUST00000093454.8:c.810G>A	W270*	COSMIC-H0610123	COSMIC-H0610123-M01-V01	COSMIC	24034737.0	False	False	False	False	False	10
ELL	ENSG00000105656.8	ENST00000262809.4	chr19	12	-	True	18572589	18572589	G	T	ENST00000262809.4:c.543C>A	P181delinsP	Silent	E_5	SNP	True	0	Class 0: This mutation can be originally modeled.	10aa	10aa	Ell	ENSMUSG00000070002.8	ENSMUST00000093454.8	chr8	12	+	SNP	Silent	E_5	71034278.0	71034278.0	C	A	ENSMUST00000093454.8:c.543C>A	P181delinsP	71034278.0	71034278.0	C	A	ENSMUST00000093454.8:c.543C>A	P181delinsP	COSMIC-H0610124	COSMIC-H0610124-M01-V01	COSMIC	24034743.0	False	False	False	False	False	20
ELL	ENSG00000105656.8	ENST00000262809.4	chr19	12	-	True	18583682	18583682	G	A	ENST00000262809.4:c.146C>T	S49L	Missense	E_2	SNP	True	0	Class 0: This mutation can be originally modeled.	4aa	7aa	Ell	ENSMUSG00000070002.8	ENSMUST00000093454.8	chr8	12	+	SNP	Missense	E_2	71025523.0	71025523.0	C	T	ENSMUST00000093454.8:c.146C>T	S49L	71025523.0	71025523.0	C	T	ENSMUST00000093454.8:c.146C>T	S49L	COSMIC-H0610125	COSMIC-H0610125-M01-V01	COSMIC	24034754.0	False	False	False	False	False	11
ELL	ENSG00000105656.8	ENST00000262809.4	chr19	12	-	True	18561742	18561742	T	C	ENST00000262809.4:c.1010A>G	K337R	Missense	E_8	SNP	True	0	Class 0: This mutation can be originally modeled.	0aa	13aa	Ell	ENSMUSG00000070002.8	ENSMUST00000093454.8	chr8	12	+	SNP	Missense	E_8	71038241.0	71038241.0	A	G	ENSMUST00000093454.8:c.977A>G	K326R	71038241.0	71038241.0	A	G	ENSMUST00000093454.8:c.977A>G	K326R	COSMIC-H0610128	COSMIC-H0610128-M01-V01	COSMIC	24034765.0	False	False	False	False	False	13
ELL	ENSG00000105656.8	ENST00000262809.4	chr19	12	-	True	18576628	18576628	C	T	ENST00000262809.4:c.284G>A	C95Y	Missense	E_3	SNP	True	0	Class 0: This mutation can be originally modeled.	6aa	7aa	Ell	ENSMUSG00000070002.8	ENSMUST00000093454.8	chr8	12	+	SNP	Missense	E_3	71031587.0	71031587.0	G	A	ENSMUST00000093454.8:c.284G>A	C95Y	71031587.0	71031587.0	G	A	ENSMUST00000093454.8:c.284G>A	C95Y	COSMIC-H0610182	COSMIC-H0610182-M01-V01	COSMIC	24032707.0	False	False	False	False	False	13
ELL	ENSG00000105656.8	ENST00000262809.4	chr19	12	-	True	18576641	18576641	C	A	ENST00000262809.4:c.271G>T	G91C	Missense	E_3	SNP	True	0	Class 0: This mutation can be originally modeled.	2aa	11aa	Ell	ENSMUSG00000070002.8	ENSMUST00000093454.8	chr8	12	+	SNP	Missense	E_3	71031574.0	71031574.0	G	T	ENSMUST00000093454.8:c.271G>T	G91C	71031574.0	71031574.0	G	T	ENSMUST00000093454.8:c.271G>T	G91C	COSMIC-H0610187	COSMIC-H0610187-M01-V01	COSMIC	24032720.0	False	False	False	False	False	13
ELL	ENSG00000105656.8	ENST00000262809.4	chr19	12	-	True	18557140	18557140	G	A	ENST00000262809.4:c.1683C>T	S561delinsS	Silent	E_10	SNP	True	0	Class 0: This mutation can be originally modeled.	15aa	3aa	Ell	ENSMUSG00000070002.8	ENSMUST00000093454.8	chr8	12	+	SNP	Silent	E_10	71043494.0	71043494.0	C	T	ENSMUST00000093454.8:c.1626C>T	S542delinsS	71043494.0	71043494.0	C	T	ENSMUST00000093454.8:c.1626C>T	S542delinsS	COSMIC-H0610189	COSMIC-H0610189-M01-V01	COSMIC	24032727.0	False	False	False	False	False	18
ELL	ENSG00000105656.8	ENST00000262809.4	chr19	12	-	True	18572421	18572421	C	A	ENST00000262809.4:c.711G>T	A237delinsA	Silent	E_5	SNP	True	0	Class 0: This mutation can be originally modeled.	33aa	3aa	Ell	ENSMUSG00000070002.8	ENSMUST00000093454.8	chr8	12	+	SNP	Silent	E_5	71034437.0	71034437.0	A	T	ENSMUST00000093454.8:c.702A>T	A234delinsA	71034437.0	71034437.0	A	T	ENSMUST00000093454.8:c.702A>T	A234delinsA	COSMIC-H0610190	COSMIC-H0610190-M01-V01	COSMIC	24032731.0	False	False	False	False	False	36
ELL	ENSG00000105656.8	ENST00000262809.4	chr19	12	-	True	18562362	18562362	C	T	ENST00000262809.4:c.966G>A	Q322delinsQ	Silent	E_7	SNP	True	0	Class 0: This mutation can be originally modeled.	0aa	2aa	Ell	ENSMUSG00000070002.8	ENSMUST00000093454.8	chr8	12	+	SNP	Silent	E_7	71037885.0	71037885.0	G	A	ENSMUST00000093454.8:c.939G>A	Q313delinsQ	71037885.0	71037885.0	G	A	ENSMUST00000093454.8:c.939G>A	Q313delinsQ	COSMIC-H0610199	COSMIC-H0610199-M01-V01	COSMIC	24032761.0	False	False	False	False	False	2
ELL	ENSG00000105656.8	ENST00000262809.4	chr19	12	-	True	18561567	18561567	G	T	ENST00000262809.4:c.1185C>A	D395E	Missense	E_8	SNP	True	0	Class 0: This mutation can be originally modeled.	1aa	12aa	Ell	ENSMUSG00000070002.8	ENSMUST00000093454.8	chr8	12	+	SNP	Missense	E_8	71038410.0	71038410.0	C	A	ENSMUST00000093454.8:c.1146C>A	D382E	71038410.0	71038410.0	C	A	ENSMUST00000093454.8:c.1146C>A	D382E	COSMIC-H0610205	COSMIC-H0610205-M01-V01	COSMIC	24032782.0	False	False	False	False	False	13
ELL	ENSG00000105656.8	ENST00000262809.4	chr19	12	-	True	18562372	18562372	G	T	ENST00000262809.4:c.956C>A	S319*	Nonsense	E_7	SNP	True	0	Class 0: This mutation can be originally modeled.	4aa	0aa	Ell	ENSMUSG00000070002.8	ENSMUST00000093454.8	chr8	12	+	SNP	Nonsense	E_7	71037875.0	71037875.0	C	A	ENSMUST00000093454.8:c.929C>A	S310*	71037875.0	71037875.0	C	A	ENSMUST00000093454.8:c.929C>A	S310*	COSMIC-H0610209	COSMIC-H0610209-M01-V01	COSMIC	24032798.0	False	False	False	False	False	4
ELL	ENSG00000105656.8	ENST00000262809.4	chr19	12	-	True	18557221	18557221	G	A	ENST00000262809.4:c.1602C>T	S534delinsS	Silent	E_10	SNP	True	0	Class 0: This mutation can be originally modeled.	19aa	3aa	Ell	ENSMUSG00000070002.8	ENSMUST00000093454.8	chr8	12	+	SNP	Silent	E_10	71043413.0	71043413.0	C	T	ENSMUST00000093454.8:c.1545C>T	S515delinsS	71043413.0	71043413.0	C	T	ENSMUST00000093454.8:c.1545C>T	S515delinsS	COSMIC-H0610220	COSMIC-H0610220-M01-V01	COSMIC	24034793.0	False	False	False	False	False	22
ELL	ENSG00000105656.8	ENST00000262809.4	chr19	12	-	True	18557224	18557224	G	A	ENST00000262809.4:c.1599C>T	Y533delinsY	Silent	E_10	SNP	True	0	Class 0: This mutation can be originally modeled.	18aa	4aa	Ell	ENSMUSG00000070002.8	ENSMUST00000093454.8	chr8	12	+	SNP	Silent	E_10	71043410.0	71043410.0	C	T	ENSMUST00000093454.8:c.1542C>T	Y514delinsY	71043410.0	71043410.0	C	T	ENSMUST00000093454.8:c.1542C>T	Y514delinsY	COSMIC-H0610226	COSMIC-H0610226-M01-V01	COSMIC	24034813.0	False	False	False	False	False	22
ELL	ENSG00000105656.8	ENST00000262809.4	chr19	12	-	True	18557213	18557213	C	T	ENST00000262809.4:c.1610G>A	R537H	Missense	E_10	SNP	True	0	Class 0: This mutation can be originally modeled.	22aa	0aa	Ell	ENSMUSG00000070002.8	ENSMUST00000093454.8	chr8	12	+	SNP	Missense	E_10	71043421.0	71043421.0	G	A	ENSMUST00000093454.8:c.1553G>A	R518H	71043421.0	71043421.0	G	A	ENSMUST00000093454.8:c.1553G>A	R518H	COSMIC-H0610242	COSMIC-H0610242-M01-V01	COSMIC	24034881.0	False	False	False	False	False	22
ELL	ENSG00000105656.8	ENST00000262809.4	chr19	12	-	True	18576367	18576367	C	A	ENST00000262809.4:c.324G>T	L108delinsL	Silent	E_4	SNP	True	0	Class 0: This mutation can be originally modeled.	2aa	9aa	Ell	ENSMUSG00000070002.8	ENSMUST00000093454.8	chr8	12	+	SNP	Silent	E_4	71031761.0	71031761.0	G	T	ENSMUST00000093454.8:c.324G>T	L108delinsL	71031761.0	71031761.0	G	T	ENSMUST00000093454.8:c.324G>T	L108delinsL	COSMIC-H0610243	COSMIC-H0610243-M01-V01	COSMIC	24034886.0	False	False	False	False	False	11
ELL	ENSG00000105656.8	ENST00000262809.4	chr19	12	-	True	18561303	18561303	G	A	ENST00000262809.4:c.1449C>T	A483delinsA	Silent	E_8	SNP	True	0	Class 0: This mutation can be originally modeled.	0aa	0aa	Ell	ENSMUSG00000070002.8	ENSMUST00000093454.8	chr8	12	+	SNP	Silent	E_8	71038659.0	71038659.0	A	T	ENSMUST00000093454.8:c.1395A>T	A465delinsA	71038659.0	71038659.0	A	T	ENSMUST00000093454.8:c.1395A>T	A465delinsA	COSMIC-H0610244	COSMIC-H0610244-M01-V01	COSMIC	24034890.0	False	False	False	False	False	0
ELL	ENSG00000105656.8	ENST00000262809.4	chr19	12	-	True	18576341	18576341	T	G	ENST00000262809.4:c.350A>C	K117T	Missense	E_4	SNP	True	0	Class 0: This mutation can be originally modeled.	11aa	0aa	Ell	ENSMUSG00000070002.8	ENSMUST00000093454.8	chr8	12	+	SNP	Missense	E_4	71031787.0	71031787.0	A	C	ENSMUST00000093454.8:c.350A>C	K117T	71031787.0	71031787.0	A	C	ENSMUST00000093454.8:c.350A>C	K117T	COSMIC-H0610246	COSMIC-H0610246-M01-V01	COSMIC	24034896.0	False	False	False	False	False	11
ELL	ENSG00000105656.8	ENST00000262809.4	chr19	12	-	True	18632763	18632763	G	C	ENST00000262809.4:c.103C>G	L35V	Missense	E_1	SNP	True	0	Class 0: This mutation can be originally modeled.	12aa	0aa	Ell	ENSMUSG00000070002.8	ENSMUST00000093454.8	chr8	12	+	SNP	Missense	E_1	70992459.0	70992459.0	T	G	ENSMUST00000093454.8:c.103T>G	L35V	70992459.0	70992459.0	T	G	ENSMUST00000093454.8:c.103T>G	L35V	COSMIC-H0610248	COSMIC-H0610248-M01-V01	COSMIC	24035002.0	False	False	False	False	False	12
ELL	ENSG00000105656.8	ENST00000262809.4	chr19	12	-	True	18556038	18556038	T	C	ENST00000262809.4:c.1745A>G	K582R	Missense	E_11	SNP	True	0	Class 0: This mutation can be originally modeled.	16aa	7aa	Ell	ENSMUSG00000070002.8	ENSMUST00000093454.8	chr8	12	+	SNP	Missense	E_11	71044060.0	71044060.0	A	G	ENSMUST00000093454.8:c.1688A>G	K563R	71044060.0	71044060.0	A	G	ENSMUST00000093454.8:c.1688A>G	K563R	COSMIC-H0610821	COSMIC-H0610821-M01-V01	COSMIC	24032920.0	False	False	False	False	False	23
ELL	ENSG00000105656.8	ENST00000262809.4	chr19	12	-	True	18572408	18572408	G	A	ENST00000262809.4:c.724C>T	L242delinsL	Silent	E_5	SNP	True	0	Class 0: This mutation can be originally modeled.	0aa	1aa	Ell	ENSMUSG00000070002.8	ENSMUST00000093454.8	chr8	12	+	SNP	Silent	E_5	71034450.0	71034450.0	C	T	ENSMUST00000093454.8:c.715C>T	L239delinsL	71034450.0	71034450.0	C	T	ENSMUST00000093454.8:c.715C>T	L239delinsL	COSMIC-H0610822	COSMIC-H0610822-M01-V01	COSMIC	24032923.0	False	False	False	False	False	1
ELL	ENSG00000105656.8	ENST00000262809.4	chr19	12	-	True	18555601	18555601	G	A	ENST00000262809.4:c.1827C>T	I609delinsI	Silent	E_12	SNP	True	0	Class 0: This mutation can be originally modeled.	8aa	13aa	Ell	ENSMUSG00000070002.8	ENSMUST00000093454.8	chr8	12	+	SNP	Silent	E_12	71044225.0	71044225.0	C	T	ENSMUST00000093454.8:c.1770C>T	I590delinsI	71044225.0	71044225.0	C	T	ENSMUST00000093454.8:c.1770C>T	I590delinsI	COSMIC-H0610826	COSMIC-H0610826-M01-V01	COSMIC	24032935.0	False	False	False	False	False	21
ELL	ENSG00000105656.8	ENST00000262809.4	chr19	12	-	True	18561451	18561451	G	C	ENST00000262809.4:c.1301C>G	A434G	Missense	E_8	SNP	True	0	Class 0: This mutation can be originally modeled.	0aa	0aa	Ell	ENSMUSG00000070002.8	ENSMUST00000093454.8	chr8	12	+	SNP	Missense	E_8	71038529.0	71038529.0	C	G	ENSMUST00000093454.8:c.1265C>G	A422G	71038529.0	71038529.0	C	G	ENSMUST00000093454.8:c.1265C>G	A422G	COSMIC-H0610838	COSMIC-H0610838-M01-V01	COSMIC	24032994.0	False	False	False	False	False	0
ELL	ENSG00000105656.8	ENST00000262809.4	chr19	12	-	True	18561595	18561595	G	A	ENST00000262809.4:c.1157C>T	P386L	Missense	E_8	SNP	True	0	Class 0: This mutation can be originally modeled.	3aa	6aa	Ell	ENSMUSG00000070002.8	ENSMUST00000093454.8	chr8	12	+	SNP	Missense	E_8	71038382.0	71038382.0	C	T	ENSMUST00000093454.8:c.1118C>T	P373L	71038382.0	71038382.0	C	T	ENSMUST00000093454.8:c.1118C>T	P373L	COSMIC-H0610869	COSMIC-H0610869-M01-V01	COSMIC	24033020.0	False	False	False	False	False	9
ELL	ENSG00000105656.8	ENST00000262809.4	chr19	12	-	True	18561445	18561445	G	T	ENST00000262809.4:c.1307C>A	P436H	Missense	E_8	SNP	True	0	Class 0: This mutation can be originally modeled.	1aa	0aa	Ell	ENSMUSG00000070002.8	ENSMUST00000093454.8	chr8	12	+	SNP	Missense	E_8	71038538.0	71038538.0	C	A	ENSMUST00000093454.8:c.1274C>A	P425H	71038538.0	71038538.0	C	A	ENSMUST00000093454.8:c.1274C>A	P425H	COSMIC-H0610873	COSMIC-H0610873-M01-V01	COSMIC	24033046.0	False	False	False	False	False	1
ELL	ENSG00000105656.8	ENST00000262809.4	chr19	12	-	True	18557590	18557590	G	A	ENST00000262809.4:c.1500C>T	P500delinsP	Silent	E_9	SNP	True	0	Class 0: This mutation can be originally modeled.	0aa	2aa	Ell	ENSMUSG00000070002.8	ENSMUST00000093454.8	chr8	12	+	SNP	Silent	E_9	71043198.0	71043198.0	C	T	ENSMUST00000093454.8:c.1443C>T	P481delinsP	71043198.0	71043198.0	C	T	ENSMUST00000093454.8:c.1443C>T	P481delinsP	COSMIC-H0610880	COSMIC-H0610880-M01-V01	COSMIC	24033078.0	False	False	False	False	False	2
ELL	ENSG00000105656.8	ENST00000262809.4	chr19	12	-	True	18576721	18576721	G	A	ENST00000262809.4:c.191C>T	S64F	Missense	E_3	SNP	True	0	Class 0: This mutation can be originally modeled.	6aa	7aa	Ell	ENSMUSG00000070002.8	ENSMUST00000093454.8	chr8	12	+	SNP	Missense	E_3	71031494.0	71031494.0	C	T	ENSMUST00000093454.8:c.191C>T	S64F	71031494.0	71031494.0	C	T	ENSMUST00000093454.8:c.191C>T	S64F	COSMIC-H0610886	COSMIC-H0610886-M01-V01	COSMIC	24033201.0	False	False	False	False	False	13
ELL	ENSG00000105656.8	ENST00000262809.4	chr19	12	-	True	18569135	18569135	G	A	ENST00000262809.4:c.749C>T	A250V	Missense	E_6	SNP	True	0	Class 0: This mutation can be originally modeled.	5aa	0aa	Ell	ENSMUSG00000070002.8	ENSMUST00000093454.8	chr8	12	+	SNP	Missense	E_6	71036526.0	71036526.0	C	T	ENSMUST00000093454.8:c.740C>T	A247V	71036526.0	71036526.0	C	T	ENSMUST00000093454.8:c.740C>T	A247V	COSMIC-H0610888	COSMIC-H0610888-M01-V01	COSMIC	24033210.0	False	False	False	False	False	5
ELL	ENSG00000105656.8	ENST00000262809.4	chr19	12	-	True	18561707	18561707	G	A	ENST00000262809.4:c.1045C>T	Q349*	Nonsense	E_8	SNP	True	0	Class 0: This mutation can be originally modeled.	12aa	1aa	Ell	ENSMUSG00000070002.8	ENSMUST00000093454.8	chr8	12	+	SNP	Nonsense	E_8	71038276.0	71038276.0	C	T	ENSMUST00000093454.8:c.1012C>T	Q338*	71038276.0	71038276.0	C	T	ENSMUST00000093454.8:c.1012C>T	Q338*	COSMIC-H0610889	COSMIC-H0610889-M01-V01	COSMIC	24033214.0	False	False	False	False	False	13
ELL	ENSG00000105656.8	ENST00000262809.4	chr19	12	-	True	18632829	18632829	A	G	ENST00000262809.4:c.37T>C	S13P	Missense	E_1	SNP	True	0	Class 0: This mutation can be originally modeled.	5aa	8aa	Ell	ENSMUSG00000070002.8	ENSMUST00000093454.8	chr8	12	+	SNP	Missense	E_1	70992393.0	70992393.0	T	C	ENSMUST00000093454.8:c.37T>C	S13P	70992393.0	70992393.0	T	C	ENSMUST00000093454.8:c.37T>C	S13P	COSMIC-H0610890	COSMIC-H0610890-M01-V01	COSMIC	24033218.0	False	False	False	False	False	13
ELL	ENSG00000105656.8	ENST00000262809.4	chr19	12	-	True	18557279	18557279	G	A	ENST00000262809.4:c.1544C>T	A515V	Missense	E_10	SNP	True	0	Class 0: This mutation can be originally modeled.	0aa	22aa	Ell	ENSMUSG00000070002.8	ENSMUST00000093454.8	chr8	12	+	SNP	Missense	E_10	71043355.0	71043355.0	C	T	ENSMUST00000093454.8:c.1487C>T	A496V	71043355.0	71043355.0	C	T	ENSMUST00000093454.8:c.1487C>T	A496V	COSMIC-H0610891	COSMIC-H0610891-M01-V01	COSMIC	24033221.0	False	False	False	False	False	22
ELL	ENSG00000105656.8	ENST00000262809.4	chr19	12	-	True	18561396	18561396	G	A	ENST00000262809.4:c.1356C>T	S452delinsS	Silent	E_8	SNP	True	0	Class 0: This mutation can be originally modeled.	4aa	8aa	Ell	ENSMUSG00000070002.8	ENSMUST00000093454.8	chr8	12	+	SNP	Silent	E_8	71038581.0	71038581.0	C	T	ENSMUST00000093454.8:c.1317C>T	S439delinsS	71038581.0	71038581.0	C	T	ENSMUST00000093454.8:c.1317C>T	S439delinsS	COSMIC-H0610905	COSMIC-H0610905-M01-V01	COSMIC	24033285.0	False	False	False	False	False	12
ELL	ENSG00000105656.8	ENST00000262809.4	chr19	12	-	True	18569020	18569020	G	A	ENST00000262809.4:c.864C>T	L288delinsL	Silent	E_6	SNP	True	0	Class 0: This mutation can be originally modeled.	0aa	0aa	Ell	ENSMUSG00000070002.8	ENSMUST00000093454.8	chr8	12	+	SNP	Silent	E_6	71036641.0	71036641.0	C	T	ENSMUST00000093454.8:c.855C>T	L285delinsL	71036641.0	71036641.0	C	T	ENSMUST00000093454.8:c.855C>T	L285delinsL	COSMIC-H0610906	COSMIC-H0610906-M01-V01	COSMIC	24033289.0	False	False	False	False	False	0
ELL	ENSG00000105656.8	ENST00000262809.4	chr19	12	-	True	18555592	18555592	G	A	ENST00000262809.4:c.1836C>T	Y612delinsY	Silent	E_12	SNP	True	0	Class 0: This mutation can be originally modeled.	11aa	10aa	Ell	ENSMUSG00000070002.8	ENSMUST00000093454.8	chr8	12	+	SNP	Silent	E_12	71044234.0	71044234.0	T	T	ENSMUST00000093454.8:c.1779T>T	Y593delinsY	71044234.0	71044234.0	T	T	ENSMUST00000093454.8:c.1779T>T	Y593delinsY	COSMIC-H0610913	COSMIC-H0610913-M01-V01	COSMIC	24033314.0	False	False	False	False	False	21
ELL	ENSG00000105656.8	ENST00000262809.4	chr19	12	-	True	18572397	18572397	G	A	ENST00000262809.4:c.735C>T	L245delinsL	Silent	E_5	SNP	True	0	Class 0: This mutation can be originally modeled.	0aa	5aa	Ell	ENSMUSG00000070002.8	ENSMUST00000093454.8	chr8	12	+	SNP	Silent	E_5	71034461.0	71034461.0	G	T	ENSMUST00000093454.8:c.726G>T	L242delinsL	71034461.0	71034461.0	G	T	ENSMUST00000093454.8:c.726G>T	L242delinsL	COSMIC-H0610915	COSMIC-H0610915-M01-V01	COSMIC	24033319.0	False	False	False	False	False	5
ELL	ENSG00000105656.8	ENST00000262809.4	chr19	12	-	True	18561534	18561534	G	A	ENST00000262809.4:c.1218C>T	H406delinsH	Silent	E_8	SNP	True	0	Class 0: This mutation can be originally modeled.	12aa	1aa	Ell	ENSMUSG00000070002.8	ENSMUST00000093454.8	chr8	12	+	SNP	Silent	E_8	71038443.0	71038443.0	C	T	ENSMUST00000093454.8:c.1179C>T	H393delinsH	71038443.0	71038443.0	C	T	ENSMUST00000093454.8:c.1179C>T	H393delinsH	COSMIC-H0610916	COSMIC-H0610916-M01-V01	COSMIC	24033322.0	False	False	False	False	False	13
ELL	ENSG00000105656.8	ENST00000262809.4	chr19	12	-	True	18632857	18632857	C	T	ENST00000262809.4:c.9G>A	A3delinsA	Silent	E_1	SNP	True	0	Class 0: This mutation can be originally modeled.	2aa	3aa	Ell	ENSMUSG00000070002.8	ENSMUST00000093454.8	chr8	12	+	SNP	Silent	E_1	70992365.0	70992365.0	G	A	ENSMUST00000093454.8:c.9G>A	A3delinsA	70992365.0	70992365.0	G	A	ENSMUST00000093454.8:c.9G>A	A3delinsA	COSMIC-H0611392	COSMIC-H0611392-M01-V01	COSMIC	24033344.0	False	False	False	False	False	5
ELL	ENSG00000105656.8	ENST00000262809.4	chr19	12	-	True	18576666	18576666	G	A	ENST00000262809.4:c.246C>T	S82delinsS	Silent	E_3	SNP	True	0	Class 0: This mutation can be originally modeled.	5aa	5aa	Ell	ENSMUSG00000070002.8	ENSMUST00000093454.8	chr8	12	+	SNP	Silent	E_3	71031549.0	71031549.0	C	T	ENSMUST00000093454.8:c.246C>T	S82delinsS	71031549.0	71031549.0	C	T	ENSMUST00000093454.8:c.246C>T	S82delinsS	COSMIC-H0611398	COSMIC-H0611398-M01-V01	COSMIC	24033374.0	False	False	False	False	False	10
ELL	ENSG00000105656.8	ENST00000262809.4	chr19	12	-	True	18576723	18576723	G	C	ENST00000262809.4:c.189C>G	I63M	Missense	E_3	SNP	True	0	Class 0: This mutation can be originally modeled.	5aa	8aa	Ell	ENSMUSG00000070002.8	ENSMUST00000093454.8	chr8	12	+	SNP	Missense	E_3	71031492.0	71031492.0	C	G	ENSMUST00000093454.8:c.189C>G	I63M	71031492.0	71031492.0	C	G	ENSMUST00000093454.8:c.189C>G	I63M	COSMIC-H0611403	COSMIC-H0611403-M01-V01	COSMIC	24033386.0	False	False	False	False	False	13
ELL	ENSG00000105656.8	ENST00000262809.4	chr19	12	-	True	18561468	18561468	G	A	ENST00000262809.4:c.1284C>T	P428delinsP	Silent	E_8	SNP	True	0	Class 0: This mutation can be originally modeled.	3aa	4aa	Ell	ENSMUSG00000070002.8	ENSMUST00000093454.8	chr8	12	+	SNP	Silent	E_8	71038506.0	71038506.0	C	T	ENSMUST00000093454.8:c.1242C>T	P414delinsP	71038506.0	71038506.0	C	T	ENSMUST00000093454.8:c.1242C>T	P414delinsP	COSMIC-H0611416	COSMIC-H0611416-M01-V01	COSMIC	24033543.0	False	False	False	False	False	7
ELL	ENSG00000105656.8	ENST00000262809.4	chr19	12	-	True	18572599	18572599	C	A	ENST00000262809.4:c.533G>T	R178L	Missense	E_5	SNP	True	0	Class 0: This mutation can be originally modeled.	7aa	13aa	Ell	ENSMUSG00000070002.8	ENSMUST00000093454.8	chr8	12	+	SNP	Missense	E_5	71034268.0	71034268.0	G	T	ENSMUST00000093454.8:c.533G>T	R178L	71034268.0	71034268.0	G	T	ENSMUST00000093454.8:c.533G>T	R178L	COSMIC-H0611420	COSMIC-H0611420-M01-V01	COSMIC	24033563.0	False	False	False	False	False	20
ELL	ENSG00000105656.8	ENST00000262809.4	chr19	12	-	True	18555654	18555654	T	A	ENST00000262809.4:c.1774A>T	K592*	Nonsense	E_12	SNP	True	0	Class 0: This mutation can be originally modeled.	1aa	0aa	Ell	ENSMUSG00000070002.8	ENSMUST00000093454.8	chr8	12	+	SNP	Nonsense	E_12	71044172.0	71044172.0	A	T	ENSMUST00000093454.8:c.1717A>T	K573*	71044172.0	71044172.0	A	T	ENSMUST00000093454.8:c.1717A>T	K573*	COSMIC-H0611421	COSMIC-H0611421-M01-V01	COSMIC	24033565.0	False	False	False	False	False	1
ELL	ENSG00000105656.8	ENST00000262809.4	chr19	12	-	True	18557608	18557608	G	A	ENST00000262809.4:c.1482C>T	C494delinsC	Silent	E_9	SNP	True	0	Class 0: This mutation can be originally modeled.	0aa	0aa	Ell	ENSMUSG00000070002.8	ENSMUST00000093454.8	chr8	12	+	SNP	Silent	E_9	71043186.0	71043186.0	T	T	ENSMUST00000093454.8:c.1431T>T	C477delinsC	71043186.0	71043186.0	T	T	ENSMUST00000093454.8:c.1431T>T	C477delinsC	COSMIC-H0611422	COSMIC-H0611422-M01-V01	COSMIC	24033568.0	False	False	False	False	False	0
ELL	ENSG00000105656.8	ENST00000262809.4	chr19	12	-	True	18572591	18572591	G	A	ENST00000262809.4:c.541C>T	P181S	Missense	E_5	SNP	True	0	Class 0: This mutation can be originally modeled.	10aa	10aa	Ell	ENSMUSG00000070002.8	ENSMUST00000093454.8	chr8	12	+	SNP	Missense	E_5	71034276.0	71034276.0	C	T	ENSMUST00000093454.8:c.541C>T	P181S	71034276.0	71034276.0	C	T	ENSMUST00000093454.8:c.541C>T	P181S	COSMIC-H0611424	COSMIC-H0611424-M01-V01	COSMIC	24033574.0	False	False	False	False	False	20
ELL	ENSG00000105656.8	ENST00000262809.4	chr19	12	-	True	18557202	18557202	C	G	ENST00000262809.4:c.1621G>C	A541P	Missense	E_10	SNP	True	0	Class 0: This mutation can be originally modeled.	2aa	3aa	Ell	ENSMUSG00000070002.8	ENSMUST00000093454.8	chr8	12	+	SNP	Missense	E_10	71043432.0	71043432.0	G	C	ENSMUST00000093454.8:c.1564G>C	A522P	71043432.0	71043432.0	G	C	ENSMUST00000093454.8:c.1564G>C	A522P	COSMIC-H0611426	COSMIC-H0611426-M01-V01	COSMIC	24033581.0	False	False	False	False	False	5
ELL	ENSG00000105656.8	ENST00000262809.4	chr19	12	-	True	18561401	18561401	T	A	ENST00000262809.4:c.1351A>T	K451*	Nonsense	E_8	SNP	True	0	Class 0: This mutation can be originally modeled.	3aa	9aa	Ell	ENSMUSG00000070002.8	ENSMUST00000093454.8	chr8	12	+	SNP	Nonsense	E_8	71038576.0	71038576.0	A	T	ENSMUST00000093454.8:c.1312A>T	K438*	71038576.0	71038576.0	A	T	ENSMUST00000093454.8:c.1312A>T	K438*	COSMIC-H0611433	COSMIC-H0611433-M01-V01	COSMIC	24033602.0	False	False	False	False	False	12
ELL	ENSG00000105656.8	ENST00000262809.4	chr19	12	-	True	18557171	18557171	G	A	ENST00000262809.4:c.1652C>T	T551I	Missense	E_10	SNP	True	0	Class 0: This mutation can be originally modeled.	5aa	13aa	Ell	ENSMUSG00000070002.8	ENSMUST00000093454.8	chr8	12	+	SNP	Missense	E_10	71043463.0	71043463.0	C	T	ENSMUST00000093454.8:c.1595C>T	T532I	71043463.0	71043463.0	C	T	ENSMUST00000093454.8:c.1595C>T	T532I	COSMIC-H0611436	COSMIC-H0611436-M01-V01	COSMIC	24033613.0	False	False	False	False	False	18
ELL	ENSG00000105656.8	ENST00000262809.4	chr19	12	-	True	18561345	18561345	C	G	ENST00000262809.4:c.1407G>C	Q469H	Missense	E_8	SNP	True	0	Class 0: This mutation can be originally modeled.	0aa	0aa	Ell	ENSMUSG00000070002.8	ENSMUST00000093454.8	chr8	12	+	SNP	Missense	E_8	71038635.0	71038635.0	G	C	ENSMUST00000093454.8:c.1371G>C	Q457H	71038635.0	71038635.0	G	C	ENSMUST00000093454.8:c.1371G>C	Q457H	COSMIC-H0611451	COSMIC-H0611451-M01-V01	COSMIC	24033669.0	False	False	False	False	False	0
ELL	ENSG00000105656.8	ENST00000262809.4	chr19	12	-	True	18569015	18569015	C	T	ENST00000262809.4:c.869G>A	R290Q	Missense	E_6	SNP	True	0	Class 0: This mutation can be originally modeled.	0aa	6aa	Ell	ENSMUSG00000070002.8	ENSMUST00000093454.8	chr8	12	+	SNP	Missense	E_6	71036646.0	71036646.0	G	A	ENSMUST00000093454.8:c.860G>A	R287Q	71036646.0	71036646.0	G	A	ENSMUST00000093454.8:c.860G>A	R287Q	COSMIC-H0611460	COSMIC-H0611460-M01-V01	COSMIC	24033802.0	False	False	False	False	False	6
ELL	ENSG00000105656.8	ENST00000262809.4	chr19	12	-	True	18572572	18572572	G	T	ENST00000262809.4:c.560C>A	A187D	Missense	E_5	SNP	True	0	Class 0: This mutation can be originally modeled.	16aa	4aa	Ell	ENSMUSG00000070002.8	ENSMUST00000093454.8	chr8	12	+	SNP	Missense	E_5	71034295.0	71034295.0	C	A	ENSMUST00000093454.8:c.560C>A	A187D	71034295.0	71034295.0	C	A	ENSMUST00000093454.8:c.560C>A	A187D	COSMIC-H0611461	COSMIC-H0611461-M01-V01	COSMIC	24033808.0	False	False	False	False	False	20
ELL	ENSG00000105656.8	ENST00000262809.4	chr19	12	-	True	18572511	18572511	G	A	ENST00000262809.4:c.621C>T	F207delinsF	Silent	E_5	SNP	True	0	Class 0: This mutation can be originally modeled.	3aa	33aa	Ell	ENSMUSG00000070002.8	ENSMUST00000093454.8	chr8	12	+	SNP	Silent	E_5	71034347.0	71034347.0	C	T	ENSMUST00000093454.8:c.612C>T	F204delinsF	71034347.0	71034347.0	C	T	ENSMUST00000093454.8:c.612C>T	F204delinsF	COSMIC-H0611462	COSMIC-H0611462-M01-V01	COSMIC	24033814.0	False	False	False	False	False	36
ELL	ENSG00000105656.8	ENST00000262809.4	chr19	12	-	True	18561687	18561687	C	A	ENST00000262809.4:c.1065G>T	K355N	Missense	E_8	SNP	True	0	Class 0: This mutation can be originally modeled.	2aa	2aa	Ell	ENSMUSG00000070002.8	ENSMUST00000093454.8	chr8	12	+	SNP	Missense	E_8	71038296.0	71038296.0	A	T	ENSMUST00000093454.8:c.1032A>T	K344N	71038296.0	71038296.0	A	T	ENSMUST00000093454.8:c.1032A>T	K344N	COSMIC-H0611463	COSMIC-H0611463-M01-V01	COSMIC	24033818.0	False	False	False	False	False	4
ELL	ENSG00000105656.8	ENST00000262809.4	chr19	12	-	True	18561354	18561354	G	A	ENST00000262809.4:c.1398C>T	P466delinsP	Silent	E_8	SNP	True	0	Class 0: This mutation can be originally modeled.	0aa	0aa	Ell	ENSMUSG00000070002.8	ENSMUST00000093454.8	chr8	12	+	SNP	Silent	E_8	71038608.0	71038608.0	C	T	ENSMUST00000093454.8:c.1344C>T	P448delinsP	71038608.0	71038608.0	C	T	ENSMUST00000093454.8:c.1344C>T	P448delinsP	COSMIC-H0611466	COSMIC-H0611466-M01-V01	COSMIC	24033829.0	False	False	False	False	False	0
ELL	ENSG00000105656.8	ENST00000262809.4	chr19	12	-	True	18576335	18576335	G	A	ENST00000262809.4:c.356C>T	T119M	Missense	E_4	SNP	True	0	Class 0: This mutation can be originally modeled.	0aa	36aa	Ell	ENSMUSG00000070002.8	ENSMUST00000093454.8	chr8	12	+	SNP	Missense	E_4	71031793.0	71031793.0	C	T	ENSMUST00000093454.8:c.356C>T	T119M	71031793.0	71031793.0	C	T	ENSMUST00000093454.8:c.356C>T	T119M	COSMIC-H0611467	COSMIC-H0611467-M01-V01	COSMIC	24033834.0	False	False	False	False	False	36
ELL	ENSG00000105656.8	ENST00000262809.4	chr19	12	-	True	18561474	18561474	G	C	ENST00000262809.4:c.1278C>G	G426delinsG	Silent	E_8	SNP	True	0	Class 0: This mutation can be originally modeled.	1aa	6aa	Ell	ENSMUSG00000070002.8	ENSMUST00000093454.8	chr8	12	+	SNP	Silent	E_8	71038500.0	71038500.0	T	G	ENSMUST00000093454.8:c.1236T>G	G412delinsG	71038500.0	71038500.0	T	G	ENSMUST00000093454.8:c.1236T>G	G412delinsG	COSMIC-H0611805	COSMIC-H0611805-M01-V01	COSMIC	24033851.0	False	False	False	False	False	7
ELL	ENSG00000105656.8	ENST00000262809.4	chr19	12	-	True	18632850	18632850	C	T	ENST00000262809.4:c.16G>A	E6K	Missense	E_1	SNP	True	0	Class 0: This mutation can be originally modeled.	5aa	0aa	Ell	ENSMUSG00000070002.8	ENSMUST00000093454.8	chr8	12	+	SNP	Missense	E_1	70992372.0	70992372.0	G	A	ENSMUST00000093454.8:c.16G>A	E6K	70992372.0	70992372.0	G	A	ENSMUST00000093454.8:c.16G>A	E6K	COSMIC-H0611811	COSMIC-H0611811-M01-V01	COSMIC	24033871.0	False	False	False	False	False	5
ELL	ENSG00000105656.8	ENST00000262809.4	chr19	12	-	True	18562371	18562371	C	T	ENST00000262809.4:c.957G>A	S319delinsS	Silent	E_7	SNP	True	0	Class 0: This mutation can be originally modeled.	4aa	0aa	Ell	ENSMUSG00000070002.8	ENSMUST00000093454.8	chr8	12	+	SNP	Silent	E_7	71037876.0	71037876.0	A	A	ENSMUST00000093454.8:c.930A>A	S310delinsS	71037876.0	71037876.0	A	A	ENSMUST00000093454.8:c.930A>A	S310delinsS	COSMIC-H0611814	COSMIC-H0611814-M01-V01	COSMIC	24033883.0	False	False	False	False	False	4
ELL	ENSG00000105656.8	ENST00000262809.4	chr19	12	-	True	18556040	18556040	G	T	ENST00000262809.4:c.1743C>A	I581delinsI	Silent	E_11	SNP	True	0	Class 0: This mutation can be originally modeled.	15aa	8aa	Ell	ENSMUSG00000070002.8	ENSMUST00000093454.8	chr8	12	+	SNP	Silent	E_11	71044058.0	71044058.0	C	A	ENSMUST00000093454.8:c.1686C>A	I562delinsI	71044058.0	71044058.0	C	A	ENSMUST00000093454.8:c.1686C>A	I562delinsI	COSMIC-H0611819	COSMIC-H0611819-M01-V01	COSMIC	24033913.0	False	False	False	False	False	23
ELL	ENSG00000105656.8	ENST00000262809.4	chr19	12	-	True	18561451	18561451	G	A	ENST00000262809.4:c.1301C>T	A434V	Missense	E_8	SNP	True	0	Class 0: This mutation can be originally modeled.	0aa	0aa	Ell	ENSMUSG00000070002.8	ENSMUST00000093454.8	chr8	12	+	SNP	Missense	E_8	71038529.0	71038529.0	C	T	ENSMUST00000093454.8:c.1265C>T	A422V	71038529.0	71038529.0	C	T	ENSMUST00000093454.8:c.1265C>T	A422V	COSMIC-H0611826	COSMIC-H0611826-M01-V01	COSMIC	24033942.0	False	False	False	False	False	0
ELL	ENSG00000105656.8	ENST00000262809.4	chr19	12	-	True	18561459	18561459	C	T	ENST00000262809.4:c.1293G>A	T431delinsT	Silent	E_8	SNP	True	0	Class 0: This mutation can be originally modeled.	6aa	1aa	Ell	ENSMUSG00000070002.8	ENSMUST00000093454.8	chr8	12	+	SNP	Silent	E_8	71038515.0	71038515.0	G	A	ENSMUST00000093454.8:c.1251G>A	T417delinsT	71038515.0	71038515.0	G	A	ENSMUST00000093454.8:c.1251G>A	T417delinsT	COSMIC-H0611831	COSMIC-H0611831-M01-V01	COSMIC	24033961.0	False	False	False	False	False	7
ELL	ENSG00000105656.8	ENST00000262809.4	chr19	12	-	True	18555597	18555597	C	T	ENST00000262809.4:c.1831G>A	E611K	Missense	E_12	SNP	True	0	Class 0: This mutation can be originally modeled.	10aa	11aa	Ell	ENSMUSG00000070002.8	ENSMUST00000093454.8	chr8	12	+	SNP	Missense	E_12	71044229.0	71044229.0	G	A	ENSMUST00000093454.8:c.1774G>A	E592K	71044229.0	71044229.0	G	A	ENSMUST00000093454.8:c.1774G>A	E592K	COSMIC-H0611834	COSMIC-H0611834-M01-V01	COSMIC	24033975.0	False	False	False	False	False	21
ELL	ENSG00000105656.8	ENST00000262809.4	chr19	12	-	True	18576356	18576356	C	T	ENST00000262809.4:c.335G>A	G112D	Missense	E_4	SNP	True	0	Class 0: This mutation can be originally modeled.	6aa	5aa	Ell	ENSMUSG00000070002.8	ENSMUST00000093454.8	chr8	12	+	SNP	Missense	E_4	71031772.0	71031772.0	G	A	ENSMUST00000093454.8:c.335G>A	G112D	71031772.0	71031772.0	G	A	ENSMUST00000093454.8:c.335G>A	G112D	COSMIC-H0611842	COSMIC-H0611842-M01-V01	COSMIC	24034004.0	False	False	False	False	False	11
ELL	ENSG00000105656.8	ENST00000262809.4	chr19	12	-	True	18557568	18557568	C	G	ENST00000262809.4:c.1522G>C	D508H	Missense	E_9	SNP	True	0	Class 0: This mutation can be originally modeled.	3aa	5aa	Ell	ENSMUSG00000070002.8	ENSMUST00000093454.8	chr8	12	+	SNP	Missense	E_9	71043220.0	71043220.0	G	C	ENSMUST00000093454.8:c.1465G>C	D489H	71043220.0	71043220.0	G	C	ENSMUST00000093454.8:c.1465G>C	D489H	COSMIC-H0611844	COSMIC-H0611844-M01-V01	COSMIC	24034010.0	False	False	False	False	False	8
ELL	ENSG00000105656.8	ENST00000262809.4	chr19	12	-	True	18576322	18576322	G	A	ENST00000262809.4:c.369C>T	T123delinsT	Silent	E_4	SNP	True	0	Class 0: This mutation can be originally modeled.	4aa	32aa	Ell	ENSMUSG00000070002.8	ENSMUST00000093454.8	chr8	12	+	SNP	Silent	E_4	71031806.0	71031806.0	T	T	ENSMUST00000093454.8:c.369T>T	T123delinsT	71031806.0	71031806.0	T	T	ENSMUST00000093454.8:c.369T>T	T123delinsT	COSMIC-H0611846	COSMIC-H0611846-M01-V01	COSMIC	24034017.0	False	False	False	False	False	36
ELL	ENSG00000105656.8	ENST00000262809.4	chr19	12	-	True	18561338	18561338	C	G	ENST00000262809.4:c.1414G>C	D472H	Missense	E_8	SNP	True	0	Class 0: This mutation can be originally modeled.	1aa	0aa	Ell	ENSMUSG00000070002.8	ENSMUST00000093454.8	chr8	12	+	SNP	Missense	E_8	71038639.0	71038639.0	G	C	ENSMUST00000093454.8:c.1375G>C	D459H	71038639.0	71038639.0	G	C	ENSMUST00000093454.8:c.1375G>C	D459H	COSMIC-H0611852	COSMIC-H0611852-M01-V01	COSMIC	24034042.0	False	False	False	False	False	1
ELL	ENSG00000105656.8	ENST00000262809.4	chr19	12	-	True	18572462	18572462	C	G	ENST00000262809.4:c.670G>C	E224Q	Missense	E_5	SNP	True	0	Class 0: This mutation can be originally modeled.	20aa	16aa	Ell	ENSMUSG00000070002.8	ENSMUST00000093454.8	chr8	12	+	SNP	Missense	E_5	71034396.0	71034396.0	G	C	ENSMUST00000093454.8:c.661G>C	E221Q	71034396.0	71034396.0	G	C	ENSMUST00000093454.8:c.661G>C	E221Q	COSMIC-H0611853	COSMIC-H0611853-M01-V01	COSMIC	24034045.0	False	False	False	False	False	36
ELL	ENSG00000105656.8	ENST00000262809.4	chr19	12	-	True	18555584	18555584	C	T	ENST00000262809.4:c.1844G>A	R615Q	Missense	E_12	SNP	True	0	Class 0: This mutation can be originally modeled.	14aa	7aa	Ell	ENSMUSG00000070002.8	ENSMUST00000093454.8	chr8	12	+	SNP	Missense	E_12	71044242.0	71044242.0	G	A	ENSMUST00000093454.8:c.1787G>A	R596Q	71044242.0	71044242.0	G	A	ENSMUST00000093454.8:c.1787G>A	R596Q	COSMIC-H0611854	COSMIC-H0611854-M01-V01	COSMIC	24034048.0	False	False	False	False	False	21
ELL	ENSG00000105656.8	ENST00000262809.4	chr19	12	-	True	18561646	18561646	G	A	ENST00000262809.4:c.1106C>T	P369L	Missense	E_8	SNP	True	0	Class 0: This mutation can be originally modeled.	0aa	2aa	Ell	ENSMUSG00000070002.8	ENSMUST00000093454.8	chr8	12	+	SNP	Missense	E_8	71038337.0	71038337.0	C	T	ENSMUST00000093454.8:c.1073C>T	P358L	71038337.0	71038337.0	C	T	ENSMUST00000093454.8:c.1073C>T	P358L	COSMIC-H0611855	COSMIC-H0611855-M01-V01	COSMIC	24034052.0	False	False	False	False	False	2
ELL	ENSG00000105656.8	ENST00000262809.4	chr19	12	-	True	18561381	18561381	G	A	ENST00000262809.4:c.1371C>T	D457delinsD	Silent	E_8	SNP	True	0	Class 0: This mutation can be originally modeled.	9aa	3aa	Ell	ENSMUSG00000070002.8	ENSMUST00000093454.8	chr8	12	+	SNP	Silent	E_8	71038596.0	71038596.0	C	T	ENSMUST00000093454.8:c.1332C>T	D444delinsD	71038596.0	71038596.0	C	T	ENSMUST00000093454.8:c.1332C>T	D444delinsD	COSMIC-H0611856	COSMIC-H0611856-M01-V01	COSMIC	24034058.0	False	False	False	False	False	12
ELL	ENSG00000105656.8	ENST00000262809.4	chr19	12	-	True	18555605	18555605	A	G	ENST00000262809.4:c.1823T>C	L608P	Missense	E_12	SNP	True	0	Class 0: This mutation can be originally modeled.	7aa	14aa	Ell	ENSMUSG00000070002.8	ENSMUST00000093454.8	chr8	12	+	SNP	Missense	E_12	71044221.0	71044221.0	T	C	ENSMUST00000093454.8:c.1766T>C	L589P	71044221.0	71044221.0	T	C	ENSMUST00000093454.8:c.1766T>C	L589P	COSMIC-H0611859	COSMIC-H0611859-M01-V01	COSMIC	24034068.0	False	False	False	False	False	21
ELL	ENSG00000105656.8	ENST00000262809.4	chr19	12	-	True	18576285	18576285	G	C	ENST00000262809.4:c.406C>G	Q136E	Missense	E_4	SNP	True	0	Class 0: This mutation can be originally modeled.	17aa	19aa	Ell	ENSMUSG00000070002.8	ENSMUST00000093454.8	chr8	12	+	SNP	Missense	E_4	71031843.0	71031843.0	C	G	ENSMUST00000093454.8:c.406C>G	Q136E	71031843.0	71031843.0	C	G	ENSMUST00000093454.8:c.406C>G	Q136E	COSMIC-H0611865	COSMIC-H0611865-M01-V01	COSMIC	24034088.0	False	False	False	False	False	36
ELL	ENSG00000105656.8	ENST00000262809.4	chr19	12	-	True	18632789	18632789	A	G	ENST00000262809.4:c.77T>C	F26S	Missense	E_1	SNP	True	0	Class 0: This mutation can be originally modeled.	3aa	9aa	Ell	ENSMUSG00000070002.8	ENSMUST00000093454.8	chr8	12	+	SNP	Missense	E_1	70992433.0	70992433.0	T	C	ENSMUST00000093454.8:c.77T>C	F26S	70992433.0	70992433.0	T	C	ENSMUST00000093454.8:c.77T>C	F26S	COSMIC-H0611871	COSMIC-H0611871-M01-V01	COSMIC	24034219.0	False	False	False	False	False	12
ELL	ENSG00000105656.8	ENST00000262809.4	chr19	12	-	True	18561352	18561352	C	T	ENST00000262809.4:c.1400G>A	R467Q	Missense	E_8	SNP	True	1	Class 1: This mutation can be alternatively modeled.	0aa	0aa	Ell	ENSMUSG00000070002.8	ENSMUST00000093454.8	chr8	12	+	DNP	Missense	E_8	71038619.0	71038619.0	G	A	ENSMUST00000093454.8:c.1355G>A	R452K	71038618.0	71038619.0	AG	CA	ENSMUST00000093454.8:c.1354_1355AG>CA	R452Q	CLINVAR-H2069418	CLINVAR-H2069418-M01-V01	CLINVAR	2598985.0	False	False	False	False	False	0
ELL	ENSG00000105656.8	ENST00000262809.4	chr19	12	-	True	18561352	18561352	C	T	ENST00000262809.4:c.1400G>A	R467Q	Missense	E_8	SNP	True	1	Class 1: This mutation can be alternatively modeled.	0aa	0aa	Ell	ENSMUSG00000070002.8	ENSMUST00000093454.8	chr8	12	+	TNP	Missense	E_8	71038619.0	71038619.0	G	A	ENSMUST00000093454.8:c.1355G>A	R452K	71038618.0	71038620.0	AGG	CAA	ENSMUST00000093454.8:c.1354_1356AGG>CAA	R452Q	CLINVAR-H2069418	CLINVAR-H2069418-M01-V02	CLINVAR	2598985.0	False	False	False	False	False	0
ELL	ENSG00000105656.8	ENST00000262809.4	chr19	12	-	True	18557151	18557151	G	A	ENST00000262809.4:c.1672C>T	R558W	Missense	E_10	SNP	True	1	Class 1: This mutation can be alternatively modeled.	12aa	6aa	Ell	ENSMUSG00000070002.8	ENSMUST00000093454.8	chr8	12	+	TNP	Missense	E_10	71043483.0	71043483.0	A	T	ENSMUST00000093454.8:c.1615A>T	R539*	71043483.0	71043485.0	AGA	TGG	ENSMUST00000093454.8:c.1615_1617AGA>TGG	R539W	COSMIC-H0587056	COSMIC-H0587056-M01-V01	COSMIC	24034202.0	False	False	False	False	False	18
ELL	ENSG00000105656.8	ENST00000262809.4	chr19	12	-	True	18572428	18572428	G	A	ENST00000262809.4:c.704C>T	T235M	Missense	E_5	SNP	True	1	Class 1: This mutation can be alternatively modeled.	31aa	5aa	Ell	ENSMUSG00000070002.8	ENSMUST00000093454.8	chr8	12	+	DNP	Missense	E_5	71034430.0	71034430.0	C	T	ENSMUST00000093454.8:c.695C>T	T232I	71034430.0	71034431.0	CA	TG	ENSMUST00000093454.8:c.695_696CA>TG	T232M	COSMIC-H0587586	COSMIC-H0587586-M01-V01	COSMIC	24034481.0	False	False	False	False	False	36
ELL	ENSG00000105656.8	ENST00000262809.4	chr19	12	-	True	18556047	18556047	C	T	ENST00000262809.4:c.1736G>A	R579Q	Missense	E_11	SNP	True	1	Class 1: This mutation can be alternatively modeled.	13aa	10aa	Ell	ENSMUSG00000070002.8	ENSMUST00000093454.8	chr8	12	+	TNP	Missense	E_11	71044051.0	71044051.0	G	A	ENSMUST00000093454.8:c.1679G>A	R560K	71044050.0	71044052.0	AGG	CAA	ENSMUST00000093454.8:c.1678_1680AGG>CAA	R560Q	COSMIC-H0589054	COSMIC-H0589054-M01-V01	COSMIC	24032748.0	False	False	False	False	False	23
ELL	ENSG00000105656.8	ENST00000262809.4	chr19	12	-	True	18556047	18556047	C	T	ENST00000262809.4:c.1736G>A	R579Q	Missense	E_11	SNP	True	1	Class 1: This mutation can be alternatively modeled.	13aa	10aa	Ell	ENSMUSG00000070002.8	ENSMUST00000093454.8	chr8	12	+	DNP	Missense	E_11	71044051.0	71044051.0	G	A	ENSMUST00000093454.8:c.1679G>A	R560K	71044050.0	71044051.0	AG	CA	ENSMUST00000093454.8:c.1678_1679AG>CA	R560Q	COSMIC-H0589054	COSMIC-H0589054-M01-V02	COSMIC	24032748.0	False	False	False	False	False	23
ELL	ENSG00000105656.8	ENST00000262809.4	chr19	12	-	True	18632762	18632762	A	G	ENST00000262809.4:c.104T>C	L35P	Missense	E_1	SNP	True	1	Class 1: This mutation can be alternatively modeled.	12aa	0aa	Ell	ENSMUSG00000070002.8	ENSMUST00000093454.8	chr8	12	+	TNP	Missense	E_1	70992460.0	70992460.0	T	C	ENSMUST00000093454.8:c.104T>C	L35S	70992459.0	70992461.0	TTG	CCA	ENSMUST00000093454.8:c.103_105TTG>CCA	L35P	COSMIC-H0589078	COSMIC-H0589078-M01-V01	COSMIC	24036799.0	False	False	False	False	False	12
ELL	ENSG00000105656.8	ENST00000262809.4	chr19	12	-	True	18632762	18632762	A	G	ENST00000262809.4:c.104T>C	L35P	Missense	E_1	SNP	True	1	Class 1: This mutation can be alternatively modeled.	12aa	0aa	Ell	ENSMUSG00000070002.8	ENSMUST00000093454.8	chr8	12	+	DNP	Missense	E_1	70992460.0	70992460.0	T	C	ENSMUST00000093454.8:c.104T>C	L35S	70992459.0	70992460.0	TT	CC	ENSMUST00000093454.8:c.103_104TT>CC	L35P	COSMIC-H0589078	COSMIC-H0589078-M01-V02	COSMIC	24036799.0	False	False	False	False	False	12
ELL	ENSG00000105656.8	ENST00000262809.4	chr19	12	-	True	18632762	18632762	A	G	ENST00000262809.4:c.104T>C	L35P	Missense	E_1	SNP	True	1	Class 1: This mutation can be alternatively modeled.	12aa	0aa	Ell	ENSMUSG00000070002.8	ENSMUST00000093454.8	chr8	12	+	TNP	Missense	E_1	70992460.0	70992460.0	T	C	ENSMUST00000093454.8:c.104T>C	L35S	70992459.0	70992461.0	TTG	CCC	ENSMUST00000093454.8:c.103_105TTG>CCC	L35P	COSMIC-H0589078	COSMIC-H0589078-M01-V03	COSMIC	24036799.0	False	False	False	False	False	12
ELL	ENSG00000105656.8	ENST00000262809.4	chr19	12	-	True	18632762	18632762	A	G	ENST00000262809.4:c.104T>C	L35P	Missense	E_1	SNP	True	1	Class 1: This mutation can be alternatively modeled.	12aa	0aa	Ell	ENSMUSG00000070002.8	ENSMUST00000093454.8	chr8	12	+	TNP	Missense	E_1	70992460.0	70992460.0	T	C	ENSMUST00000093454.8:c.104T>C	L35S	70992459.0	70992461.0	TTG	CCT	ENSMUST00000093454.8:c.103_105TTG>CCT	L35P	COSMIC-H0589078	COSMIC-H0589078-M01-V04	COSMIC	24036799.0	False	False	False	False	False	12
ELL	ENSG00000105656.8	ENST00000262809.4	chr19	12	-	True	18572450	18572450	G	A	ENST00000262809.4:c.682C>T	R228*	Nonsense	E_5	SNP	True	1	Class 1: This mutation can be alternatively modeled.	24aa	12aa	Ell	ENSMUSG00000070002.8	ENSMUST00000093454.8	chr8	12	+	TNP	Nonsense	E_5	71034408.0	71034408.0	C	T	ENSMUST00000093454.8:c.673C>T	R225W	71034408.0	71034410.0	CGG	TAA	ENSMUST00000093454.8:c.673_675CGG>TAA	R225*	COSMIC-H0589098	COSMIC-H0589098-M01-V01	COSMIC	24032741.0	False	False	False	False	False	36
ELL	ENSG00000105656.8	ENST00000262809.4	chr19	12	-	True	18572450	18572450	G	A	ENST00000262809.4:c.682C>T	R228*	Nonsense	E_5	SNP	True	1	Class 1: This mutation can be alternatively modeled.	24aa	12aa	Ell	ENSMUSG00000070002.8	ENSMUST00000093454.8	chr8	12	+	DNP	Nonsense	E_5	71034408.0	71034408.0	C	T	ENSMUST00000093454.8:c.673C>T	R225W	71034408.0	71034409.0	CG	TA	ENSMUST00000093454.8:c.673_674CG>TA	R225*	COSMIC-H0589098	COSMIC-H0589098-M01-V02	COSMIC	24032741.0	False	False	False	False	False	36
ELL	ENSG00000105656.8	ENST00000262809.4	chr19	12	-	True	18572450	18572450	G	A	ENST00000262809.4:c.682C>T	R228*	Nonsense	E_5	SNP	True	1	Class 1: This mutation can be alternatively modeled.	24aa	12aa	Ell	ENSMUSG00000070002.8	ENSMUST00000093454.8	chr8	12	+	TNP	Nonsense	E_5	71034408.0	71034408.0	C	T	ENSMUST00000093454.8:c.673C>T	R225W	71034408.0	71034410.0	CGG	TGA	ENSMUST00000093454.8:c.673_675CGG>TGA	R225*	COSMIC-H0589098	COSMIC-H0589098-M01-V03	COSMIC	24032741.0	False	False	False	False	False	36
ELL	ENSG00000105656.8	ENST00000262809.4	chr19	12	-	True	18556048	18556048	G	A	ENST00000262809.4:c.1735C>T	R579*	Nonsense	E_11	SNP	True	1	Class 1: This mutation can be alternatively modeled.	13aa	10aa	Ell	ENSMUSG00000070002.8	ENSMUST00000093454.8	chr8	12	+	TNP	Nonsense	E_11	71044050.0	71044050.0	A	T	ENSMUST00000093454.8:c.1678A>T	R560W	71044050.0	71044052.0	AGG	TGA	ENSMUST00000093454.8:c.1678_1680AGG>TGA	R560*	COSMIC-H0589099	COSMIC-H0589099-M01-V01	COSMIC	24033056.0	False	False	False	False	False	23
ELL	ENSG00000105656.8	ENST00000262809.4	chr19	12	-	True	18556048	18556048	G	A	ENST00000262809.4:c.1735C>T	R579*	Nonsense	E_11	SNP	True	1	Class 1: This mutation can be alternatively modeled.	13aa	10aa	Ell	ENSMUSG00000070002.8	ENSMUST00000093454.8	chr8	12	+	TNP	Nonsense	E_11	71044050.0	71044050.0	A	T	ENSMUST00000093454.8:c.1678A>T	R560W	71044050.0	71044052.0	AGG	TAA	ENSMUST00000093454.8:c.1678_1680AGG>TAA	R560*	COSMIC-H0589099	COSMIC-H0589099-M01-V02	COSMIC	24033056.0	False	False	False	False	False	23
ELL	ENSG00000105656.8	ENST00000262809.4	chr19	12	-	True	18556048	18556048	G	A	ENST00000262809.4:c.1735C>T	R579*	Nonsense	E_11	SNP	True	1	Class 1: This mutation can be alternatively modeled.	13aa	10aa	Ell	ENSMUSG00000070002.8	ENSMUST00000093454.8	chr8	12	+	DNP	Nonsense	E_11	71044050.0	71044050.0	A	T	ENSMUST00000093454.8:c.1678A>T	R560W	71044050.0	71044051.0	AG	TA	ENSMUST00000093454.8:c.1678_1679AG>TA	R560*	COSMIC-H0589099	COSMIC-H0589099-M01-V03	COSMIC	24033056.0	False	False	False	False	False	23
ELL	ENSG00000105656.8	ENST00000262809.4	chr19	12	-	True	18569028	18569028	G	A	ENST00000262809.4:c.856C>T	R286W	Missense	E_6	SNP	True	1	Class 1: This mutation can be alternatively modeled.	4aa	0aa	Ell	ENSMUSG00000070002.8	ENSMUST00000093454.8	chr8	12	+	TNP	Missense	E_6	71036633.0	71036633.0	C	T	ENSMUST00000093454.8:c.847C>T	R283C	71036633.0	71036635.0	CGC	TGG	ENSMUST00000093454.8:c.847_849CGC>TGG	R283W	COSMIC-H0589101	COSMIC-H0589101-M01-V01	COSMIC	24037007.0	False	False	False	False	False	4
ELL	ENSG00000105656.8	ENST00000262809.4	chr19	12	-	True	18557573	18557573	G	A	ENST00000262809.4:c.1517C>T	T506M	Missense	E_9	SNP	True	1	Class 1: This mutation can be alternatively modeled.	1aa	7aa	Ell	ENSMUSG00000070002.8	ENSMUST00000093454.8	chr8	12	+	DNP	Missense	E_9	71043215.0	71043215.0	C	T	ENSMUST00000093454.8:c.1460C>T	T487I	71043215.0	71043216.0	CC	TG	ENSMUST00000093454.8:c.1460_1461CC>TG	T487M	COSMIC-H0590484	COSMIC-H0590484-M01-V01	COSMIC	24034327.0	False	False	False	False	False	8
ELL	ENSG00000105656.8	ENST00000262809.4	chr19	12	-	True	18561352	18561352	C	A	ENST00000262809.4:c.1400G>T	R467L	Missense	E_8	SNP	True	1	Class 1: This mutation can be alternatively modeled.	0aa	0aa	Ell	ENSMUSG00000070002.8	ENSMUST00000093454.8	chr8	12	+	TNP	Missense	E_8	71038619.0	71038619.0	G	T	ENSMUST00000093454.8:c.1355G>T	R452M	71038618.0	71038620.0	AGG	CTC	ENSMUST00000093454.8:c.1354_1356AGG>CTC	R452L	COSMIC-H0591850	COSMIC-H0591850-M01-V01	COSMIC	24035383.0	False	False	False	False	False	0
ELL	ENSG00000105656.8	ENST00000262809.4	chr19	12	-	True	18561352	18561352	C	A	ENST00000262809.4:c.1400G>T	R467L	Missense	E_8	SNP	True	1	Class 1: This mutation can be alternatively modeled.	0aa	0aa	Ell	ENSMUSG00000070002.8	ENSMUST00000093454.8	chr8	12	+	TNP	Missense	E_8	71038619.0	71038619.0	G	T	ENSMUST00000093454.8:c.1355G>T	R452M	71038618.0	71038620.0	AGG	CTT	ENSMUST00000093454.8:c.1354_1356AGG>CTT	R452L	COSMIC-H0591850	COSMIC-H0591850-M01-V02	COSMIC	24035383.0	False	False	False	False	False	0
ELL	ENSG00000105656.8	ENST00000262809.4	chr19	12	-	True	18561352	18561352	C	A	ENST00000262809.4:c.1400G>T	R467L	Missense	E_8	SNP	True	1	Class 1: This mutation can be alternatively modeled.	0aa	0aa	Ell	ENSMUSG00000070002.8	ENSMUST00000093454.8	chr8	12	+	DNP	Missense	E_8	71038619.0	71038619.0	G	T	ENSMUST00000093454.8:c.1355G>T	R452M	71038618.0	71038619.0	AG	TT	ENSMUST00000093454.8:c.1354_1355AG>TT	R452L	COSMIC-H0591850	COSMIC-H0591850-M01-V03	COSMIC	24035383.0	False	False	False	False	False	0
ELL	ENSG00000105656.8	ENST00000262809.4	chr19	12	-	True	18561352	18561352	C	A	ENST00000262809.4:c.1400G>T	R467L	Missense	E_8	SNP	True	1	Class 1: This mutation can be alternatively modeled.	0aa	0aa	Ell	ENSMUSG00000070002.8	ENSMUST00000093454.8	chr8	12	+	TNP	Missense	E_8	71038619.0	71038619.0	G	T	ENSMUST00000093454.8:c.1355G>T	R452M	71038618.0	71038620.0	AGG	TTA	ENSMUST00000093454.8:c.1354_1356AGG>TTA	R452L	COSMIC-H0591850	COSMIC-H0591850-M01-V04	COSMIC	24035383.0	False	False	False	False	False	0
ELL	ENSG00000105656.8	ENST00000262809.4	chr19	12	-	True	18561352	18561352	C	A	ENST00000262809.4:c.1400G>T	R467L	Missense	E_8	SNP	True	1	Class 1: This mutation can be alternatively modeled.	0aa	0aa	Ell	ENSMUSG00000070002.8	ENSMUST00000093454.8	chr8	12	+	DNP	Missense	E_8	71038619.0	71038619.0	G	T	ENSMUST00000093454.8:c.1355G>T	R452M	71038618.0	71038619.0	AG	CT	ENSMUST00000093454.8:c.1354_1355AG>CT	R452L	COSMIC-H0591850	COSMIC-H0591850-M01-V05	COSMIC	24035383.0	False	False	False	False	False	0
ELL	ENSG00000105656.8	ENST00000262809.4	chr19	12	-	True	18557180	18557180	C	T	ENST00000262809.4:c.1643G>A	R548Q	Missense	E_10	SNP	True	1	Class 1: This mutation can be alternatively modeled.	2aa	16aa	Ell	ENSMUSG00000070002.8	ENSMUST00000093454.8	chr8	12	+	DNP	Missense	E_10	71043454.0	71043454.0	G	A	ENSMUST00000093454.8:c.1586G>A	R529H	71043454.0	71043455.0	GC	AA	ENSMUST00000093454.8:c.1586_1587GC>AA	R529Q	COSMIC-H0593400	COSMIC-H0593400-M01-V01	COSMIC	24035576.0	False	False	False	False	False	18
ELL	ENSG00000105656.8	ENST00000262809.4	chr19	12	-	True	18557180	18557180	C	T	ENST00000262809.4:c.1643G>A	R548Q	Missense	E_10	SNP	True	1	Class 1: This mutation can be alternatively modeled.	2aa	16aa	Ell	ENSMUSG00000070002.8	ENSMUST00000093454.8	chr8	12	+	DNP	Missense	E_10	71043454.0	71043454.0	G	A	ENSMUST00000093454.8:c.1586G>A	R529H	71043454.0	71043455.0	GC	AG	ENSMUST00000093454.8:c.1586_1587GC>AG	R529Q	COSMIC-H0593400	COSMIC-H0593400-M01-V02	COSMIC	24035576.0	False	False	False	False	False	18
ELL	ENSG00000105656.8	ENST00000262809.4	chr19	12	-	True	18576230	18576230	C	T	ENST00000262809.4:c.461G>A	R154H	Missense	E_4	SNP	True	1	Class 1: This mutation can be alternatively modeled.	35aa	1aa	Ell	ENSMUSG00000070002.8	ENSMUST00000093454.8	chr8	12	+	DNP	Missense	E_4	71031898.0	71031898.0	G	A	ENSMUST00000093454.8:c.461G>A	R154Q	71031898.0	71031899.0	GA	AT	ENSMUST00000093454.8:c.461_462GA>AT	R154H	COSMIC-H0593444	COSMIC-H0593444-M01-V01	COSMIC	24035852.0	False	False	False	False	False	36
ELL	ENSG00000105656.8	ENST00000262809.4	chr19	12	-	True	18576230	18576230	C	T	ENST00000262809.4:c.461G>A	R154H	Missense	E_4	SNP	True	1	Class 1: This mutation can be alternatively modeled.	35aa	1aa	Ell	ENSMUSG00000070002.8	ENSMUST00000093454.8	chr8	12	+	DNP	Missense	E_4	71031898.0	71031898.0	G	A	ENSMUST00000093454.8:c.461G>A	R154Q	71031898.0	71031899.0	GA	AC	ENSMUST00000093454.8:c.461_462GA>AC	R154H	COSMIC-H0593444	COSMIC-H0593444-M01-V02	COSMIC	24035852.0	False	False	False	False	False	36
ELL	ENSG00000105656.8	ENST00000262809.4	chr19	12	-	True	18583673	18583673	G	T	ENST00000262809.4:c.155C>A	P52Q	Missense	E_2	SNP	True	1	Class 1: This mutation can be alternatively modeled.	7aa	4aa	Ell	ENSMUSG00000070002.8	ENSMUST00000093454.8	chr8	12	+	DNP	Missense	E_2	71025532.0	71025532.0	C	A	ENSMUST00000093454.8:c.155C>A	P52H	71025532.0	71025533.0	CT	AA	ENSMUST00000093454.8:c.155_156CT>AA	P52Q	COSMIC-H0594057	COSMIC-H0594057-M01-V01	COSMIC	24036010.0	False	False	False	False	False	11
ELL	ENSG00000105656.8	ENST00000262809.4	chr19	12	-	True	18583673	18583673	G	T	ENST00000262809.4:c.155C>A	P52Q	Missense	E_2	SNP	True	1	Class 1: This mutation can be alternatively modeled.	7aa	4aa	Ell	ENSMUSG00000070002.8	ENSMUST00000093454.8	chr8	12	+	DNP	Missense	E_2	71025532.0	71025532.0	C	A	ENSMUST00000093454.8:c.155C>A	P52H	71025532.0	71025533.0	CT	AG	ENSMUST00000093454.8:c.155_156CT>AG	P52Q	COSMIC-H0594057	COSMIC-H0594057-M01-V02	COSMIC	24036010.0	False	False	False	False	False	11
ELL	ENSG00000105656.8	ENST00000262809.4	chr19	12	-	True	18572471	18572471	G	A	ENST00000262809.4:c.661C>T	R221C	Missense	E_5	SNP	True	1	Class 1: This mutation can be alternatively modeled.	17aa	19aa	Ell	ENSMUSG00000070002.8	ENSMUST00000093454.8	chr8	12	+	TNP	Missense	E_5	71034387.0	71034387.0	A	T	ENSMUST00000093454.8:c.652A>T	R218W	71034387.0	71034389.0	AGG	TGC	ENSMUST00000093454.8:c.652_654AGG>TGC	R218C	COSMIC-H0594062	COSMIC-H0594062-M01-V01	COSMIC	24036022.0	False	False	False	False	False	36
ELL	ENSG00000105656.8	ENST00000262809.4	chr19	12	-	True	18572471	18572471	G	A	ENST00000262809.4:c.661C>T	R221C	Missense	E_5	SNP	True	1	Class 1: This mutation can be alternatively modeled.	17aa	19aa	Ell	ENSMUSG00000070002.8	ENSMUST00000093454.8	chr8	12	+	TNP	Missense	E_5	71034387.0	71034387.0	A	T	ENSMUST00000093454.8:c.652A>T	R218W	71034387.0	71034389.0	AGG	TGT	ENSMUST00000093454.8:c.652_654AGG>TGT	R218C	COSMIC-H0594062	COSMIC-H0594062-M01-V02	COSMIC	24036022.0	False	False	False	False	False	36
ELL	ENSG00000105656.8	ENST00000262809.4	chr19	12	-	True	18561692	18561692	C	A	ENST00000262809.4:c.1060G>T	G354W	Missense	E_8	SNP	True	1	Class 1: This mutation can be alternatively modeled.	1aa	3aa	Ell	ENSMUSG00000070002.8	ENSMUST00000093454.8	chr8	12	+	TNP	Missense	E_8	71038291.0	71038291.0	G	T	ENSMUST00000093454.8:c.1027G>T	G343C	71038291.0	71038293.0	GGC	TGG	ENSMUST00000093454.8:c.1027_1029GGC>TGG	G343W	COSMIC-H0609536	COSMIC-H0609536-M01-V01	COSMIC	24034386.0	False	False	False	False	False	4
ELL	ENSG00000105656.8	ENST00000262809.4	chr19	12	-	True	18572509	18572509	C	T	ENST00000262809.4:c.623G>A	R208H	Missense	E_5	SNP	True	1	Class 1: This mutation can be alternatively modeled.	4aa	32aa	Ell	ENSMUSG00000070002.8	ENSMUST00000093454.8	chr8	12	+	DNP	Missense	E_5	71034349.0	71034349.0	G	A	ENSMUST00000093454.8:c.614G>A	R205Q	71034349.0	71034350.0	GA	AC	ENSMUST00000093454.8:c.614_615GA>AC	R205H	COSMIC-H0609607	COSMIC-H0609607-M01-V01	COSMIC	24034621.0	False	False	False	False	False	36
ELL	ENSG00000105656.8	ENST00000262809.4	chr19	12	-	True	18572509	18572509	C	T	ENST00000262809.4:c.623G>A	R208H	Missense	E_5	SNP	True	1	Class 1: This mutation can be alternatively modeled.	4aa	32aa	Ell	ENSMUSG00000070002.8	ENSMUST00000093454.8	chr8	12	+	DNP	Missense	E_5	71034349.0	71034349.0	G	A	ENSMUST00000093454.8:c.614G>A	R205Q	71034349.0	71034350.0	GA	AT	ENSMUST00000093454.8:c.614_615GA>AT	R205H	COSMIC-H0609607	COSMIC-H0609607-M01-V02	COSMIC	24034621.0	False	False	False	False	False	36
ELL	ENSG00000105656.8	ENST00000262809.4	chr19	12	-	True	18557181	18557181	G	A	ENST00000262809.4:c.1642C>T	R548W	Missense	E_10	SNP	True	1	Class 1: This mutation can be alternatively modeled.	2aa	16aa	Ell	ENSMUSG00000070002.8	ENSMUST00000093454.8	chr8	12	+	TNP	Missense	E_10	71043453.0	71043453.0	C	T	ENSMUST00000093454.8:c.1585C>T	R529C	71043453.0	71043455.0	CGC	TGG	ENSMUST00000093454.8:c.1585_1587CGC>TGG	R529W	COSMIC-H0610094	COSMIC-H0610094-M01-V01	COSMIC	24032619.0	False	False	False	False	False	18
ELL	ENSG00000105656.8	ENST00000262809.4	chr19	12	-	True	18557183	18557183	G	A	ENST00000262809.4:c.1640C>T	T547M	Missense	E_10	SNP	True	1	Class 1: This mutation can be alternatively modeled.	1aa	17aa	Ell	ENSMUSG00000070002.8	ENSMUST00000093454.8	chr8	12	+	DNP	Missense	E_10	71043451.0	71043451.0	C	T	ENSMUST00000093454.8:c.1583C>T	T528I	71043451.0	71043452.0	CC	TG	ENSMUST00000093454.8:c.1583_1584CC>TG	T528M	COSMIC-H0610106	COSMIC-H0610106-M01-V01	COSMIC	24032662.0	False	False	False	False	False	18
ELL	ENSG00000105656.8	ENST00000262809.4	chr19	12	-	True	18632820	18632820	G	A	ENST00000262809.4:c.46C>T	R16W	Missense	E_1	SNP	True	1	Class 1: This mutation can be alternatively modeled.	8aa	5aa	Ell	ENSMUSG00000070002.8	ENSMUST00000093454.8	chr8	12	+	TNP	Missense	E_1	70992402.0	70992402.0	C	T	ENSMUST00000093454.8:c.46C>T	R16C	70992402.0	70992404.0	CGC	TGG	ENSMUST00000093454.8:c.46_48CGC>TGG	R16W	COSMIC-H0610122	COSMIC-H0610122-M01-V01	COSMIC	24034734.0	False	False	False	False	False	13
ELL	ENSG00000105656.8	ENST00000262809.4	chr19	12	-	True	18557273	18557273	G	A	ENST00000262809.4:c.1550C>T	S517F	Missense	E_10	SNP	True	1	Class 1: This mutation can be alternatively modeled.	2aa	20aa	Ell	ENSMUSG00000070002.8	ENSMUST00000093454.8	chr8	12	+	DNP	Missense	E_10	71043361.0	71043361.0	C	T	ENSMUST00000093454.8:c.1493C>T	S498L	71043361.0	71043362.0	CG	TT	ENSMUST00000093454.8:c.1493_1494CG>TT	S498F	COSMIC-H0610204	COSMIC-H0610204-M01-V01	COSMIC	24032780.0	False	False	False	False	False	22
ELL	ENSG00000105656.8	ENST00000262809.4	chr19	12	-	True	18557273	18557273	G	A	ENST00000262809.4:c.1550C>T	S517F	Missense	E_10	SNP	True	1	Class 1: This mutation can be alternatively modeled.	2aa	20aa	Ell	ENSMUSG00000070002.8	ENSMUST00000093454.8	chr8	12	+	DNP	Missense	E_10	71043361.0	71043361.0	C	T	ENSMUST00000093454.8:c.1493C>T	S498L	71043361.0	71043362.0	CG	TC	ENSMUST00000093454.8:c.1493_1494CG>TC	S498F	COSMIC-H0610204	COSMIC-H0610204-M01-V02	COSMIC	24032780.0	False	False	False	False	False	22
ELL	ENSG00000105656.8	ENST00000262809.4	chr19	12	-	True	18562372	18562372	G	C	ENST00000262809.4:c.956C>G	S319W	Missense	E_7	SNP	True	1	Class 1: This mutation can be alternatively modeled.	4aa	0aa	Ell	ENSMUSG00000070002.8	ENSMUST00000093454.8	chr8	12	+	DNP	Missense	E_7	71037875.0	71037875.0	C	G	ENSMUST00000093454.8:c.929C>G	S310*	71037875.0	71037876.0	CA	GG	ENSMUST00000093454.8:c.929_930CA>GG	S310W	COSMIC-H0610832	COSMIC-H0610832-M01-V01	COSMIC	24032965.0	False	False	False	False	False	4
ELL	ENSG00000105656.8	ENST00000262809.4	chr19	12	-	True	18561352	18561352	C	T	ENST00000262809.4:c.1400G>A	R467Q	Missense	E_8	SNP	True	1	Class 1: This mutation can be alternatively modeled.	0aa	0aa	Ell	ENSMUSG00000070002.8	ENSMUST00000093454.8	chr8	12	+	TNP	Missense	E_8	71038619.0	71038619.0	G	A	ENSMUST00000093454.8:c.1355G>A	R452K	71038618.0	71038620.0	AGG	CAA	ENSMUST00000093454.8:c.1354_1356AGG>CAA	R452Q	COSMIC-H0610895	COSMIC-H0610895-M01-V01	COSMIC	24033245.0	False	False	False	False	False	0
ELL	ENSG00000105656.8	ENST00000262809.4	chr19	12	-	True	18561352	18561352	C	T	ENST00000262809.4:c.1400G>A	R467Q	Missense	E_8	SNP	True	1	Class 1: This mutation can be alternatively modeled.	0aa	0aa	Ell	ENSMUSG00000070002.8	ENSMUST00000093454.8	chr8	12	+	DNP	Missense	E_8	71038619.0	71038619.0	G	A	ENSMUST00000093454.8:c.1355G>A	R452K	71038618.0	71038619.0	AG	CA	ENSMUST00000093454.8:c.1354_1355AG>CA	R452Q	COSMIC-H0610895	COSMIC-H0610895-M01-V02	COSMIC	24033245.0	False	False	False	False	False	0
ELL	ENSG00000105656.8	ENST00000262809.4	chr19	12	-	True	18572396	18572396	G	T	ENST00000262809.4:c.736C>A	L246I	Missense	E_5	SNP	True	1	Class 1: This mutation can be alternatively modeled.	1aa	4aa	Ell	ENSMUSG00000070002.8	ENSMUST00000093454.8	chr8	12	+	TNP	Missense	E_5	71034462.0	71034462.0	C	A	ENSMUST00000093454.8:c.727C>A	L243M	71034462.0	71034464.0	CTG	ATC	ENSMUST00000093454.8:c.727_729CTG>ATC	L243I	COSMIC-H0611455	COSMIC-H0611455-M01-V01	COSMIC	24033683.0	False	False	False	False	False	5
ELL	ENSG00000105656.8	ENST00000262809.4	chr19	12	-	True	18572396	18572396	G	T	ENST00000262809.4:c.736C>A	L246I	Missense	E_5	SNP	True	1	Class 1: This mutation can be alternatively modeled.	1aa	4aa	Ell	ENSMUSG00000070002.8	ENSMUST00000093454.8	chr8	12	+	TNP	Missense	E_5	71034462.0	71034462.0	C	A	ENSMUST00000093454.8:c.727C>A	L243M	71034462.0	71034464.0	CTG	ATT	ENSMUST00000093454.8:c.727_729CTG>ATT	L243I	COSMIC-H0611455	COSMIC-H0611455-M01-V02	COSMIC	24033683.0	False	False	False	False	False	5
ELL	ENSG00000105656.8	ENST00000262809.4	chr19	12	-	True	18572396	18572396	G	T	ENST00000262809.4:c.736C>A	L246I	Missense	E_5	SNP	True	1	Class 1: This mutation can be alternatively modeled.	1aa	4aa	Ell	ENSMUSG00000070002.8	ENSMUST00000093454.8	chr8	12	+	TNP	Missense	E_5	71034462.0	71034462.0	C	A	ENSMUST00000093454.8:c.727C>A	L243M	71034462.0	71034464.0	CTG	ATA	ENSMUST00000093454.8:c.727_729CTG>ATA	L243I	COSMIC-H0611455	COSMIC-H0611455-M01-V03	COSMIC	24033683.0	False	False	False	False	False	5
ELL	ENSG00000105656.8	ENST00000262809.4	chr19	12	-	True	18557198	18557198	C	T	ENST00000262809.4:c.1625G>A	R542H	Missense	E_10	SNP	True	1	Class 1: This mutation can be alternatively modeled.	3aa	2aa	Ell	ENSMUSG00000070002.8	ENSMUST00000093454.8	chr8	12	+	DNP	Missense	E_10	71043436.0	71043436.0	G	A	ENSMUST00000093454.8:c.1568G>A	R523Q	71043436.0	71043437.0	GG	AT	ENSMUST00000093454.8:c.1568_1569GG>AT	R523H	COSMIC-H0611825	COSMIC-H0611825-M01-V01	COSMIC	24033938.0	False	False	False	False	False	5
ELL	ENSG00000105656.8	ENST00000262809.4	chr19	12	-	True	18557198	18557198	C	T	ENST00000262809.4:c.1625G>A	R542H	Missense	E_10	SNP	True	1	Class 1: This mutation can be alternatively modeled.	3aa	2aa	Ell	ENSMUSG00000070002.8	ENSMUST00000093454.8	chr8	12	+	DNP	Missense	E_10	71043436.0	71043436.0	G	A	ENSMUST00000093454.8:c.1568G>A	R523Q	71043436.0	71043437.0	GG	AC	ENSMUST00000093454.8:c.1568_1569GG>AC	R523H	COSMIC-H0611825	COSMIC-H0611825-M01-V02	COSMIC	24033938.0	False	False	False	False	False	5
ELL	ENSG00000105656.8	ENST00000262809.4	chr19	12	-	True	18572479	18572479	C	T	ENST00000262809.4:c.653G>A	R218Q	Missense	E_5	SNP	True	1	Class 1: This mutation can be alternatively modeled.	14aa	22aa	Ell	ENSMUSG00000070002.8	ENSMUST00000093454.8	chr8	12	+	TNP	Missense	E_5	71034379.0	71034379.0	G	A	ENSMUST00000093454.8:c.644G>A	R215K	71034378.0	71034380.0	AGG	CAA	ENSMUST00000093454.8:c.643_645AGG>CAA	R215Q	COSMIC-H0611847	COSMIC-H0611847-M01-V01	COSMIC	24034019.0	False	False	False	False	False	36
ELL	ENSG00000105656.8	ENST00000262809.4	chr19	12	-	True	18572479	18572479	C	T	ENST00000262809.4:c.653G>A	R218Q	Missense	E_5	SNP	True	1	Class 1: This mutation can be alternatively modeled.	14aa	22aa	Ell	ENSMUSG00000070002.8	ENSMUST00000093454.8	chr8	12	+	DNP	Missense	E_5	71034379.0	71034379.0	G	A	ENSMUST00000093454.8:c.644G>A	R215K	71034378.0	71034379.0	AG	CA	ENSMUST00000093454.8:c.643_644AG>CA	R215Q	COSMIC-H0611847	COSMIC-H0611847-M01-V02	COSMIC	24034019.0	False	False	False	False	False	36
ELL	ENSG00000105656.8	ENST00000262809.4	chr19	12	-	True	18557588	18557588	G	A	ENST00000262809.4:c.1502C>T	T501M	Missense	E_9	SNP	True	1	Class 1: This mutation can be alternatively modeled.	1aa	1aa	Ell	ENSMUSG00000070002.8	ENSMUST00000093454.8	chr8	12	+	DNP	Missense	E_9	71043200.0	71043200.0	C	T	ENSMUST00000093454.8:c.1445C>T	T482I	71043200.0	71043201.0	CA	TG	ENSMUST00000093454.8:c.1445_1446CA>TG	T482M	COSMIC-H0611872	COSMIC-H0611872-M01-V01	COSMIC	24034223.0	False	False	False	False	False	2
ELL	ENSG00000105656.8	ENST00000262809.4	chr19	12	-	True	18576409	18576409	G	T	ENST00000262809.4:c.306-24C>A		Non_Coding,I	I_3	SNP	True	2	Class 2: This mutation can be modeled, but the effect may not be consistent.	1nt	1nt	Ell	ENSMUSG00000070002.8	ENSMUST00000093454.8	chr8	12	+	SNP	Intron	I_3	71031712.0	71031712.0	C	A	ENSMUST00000093454.8:c.306-31C>A		71031712.0	71031712.0	C	A	ENSMUST00000093454.8:c.306-31C>A		COSMIC-H0587040	COSMIC-H0587040-M01-V01	COSMIC	24033279.0	False	False	False	False	False	2
ELL	ENSG00000105656.8	ENST00000262809.4	chr19	12	-	True	18577232	18577232	C	T	ENST00000262809.4:c.184-504G>A		Non_Coding,I	I_2	SNP	True	2	Class 2: This mutation can be modeled, but the effect may not be consistent.	0nt	0nt	Ell	ENSMUSG00000070002.8	ENSMUST00000093454.8	chr8	12	+	SNP	Intron	I_2	71030995.0	71030995.0	G	A	ENSMUST00000093454.8:c.184-492G>A		71030995.0	71030995.0	G	A	ENSMUST00000093454.8:c.184-492G>A		COSMIC-H0587043	COSMIC-H0587043-M01-V01	COSMIC	24036207.0	False	False	False	False	False	0
ELL	ENSG00000105656.8	ENST00000262809.4	chr19	12	-	True	18583598	18583598	T	C	ENST00000262809.4:c.183+47A>G		Non_Coding,I	I_2	SNP	True	2	Class 2: This mutation can be modeled, but the effect may not be consistent.	0nt	0nt	Ell	ENSMUSG00000070002.8	ENSMUST00000093454.8	chr8	12	+	SNP	Intron	I_2	71025612.0	71025612.0	A	G	ENSMUST00000093454.8:c.183+52A>G		71025612.0	71025612.0	A	G	ENSMUST00000093454.8:c.183+52A>G		COSMIC-H0587051	COSMIC-H0587051-M01-V01	COSMIC	24036235.0	False	False	False	False	False	0
ELL	ENSG00000105656.8	ENST00000262809.4	chr19	12	-	True	18562506	18562506	G	A	ENST00000262809.4:c.870-48C>T		Non_Coding,I	I_6	SNP	True	2	Class 2: This mutation can be modeled, but the effect may not be consistent.	0nt	0nt	Ell	ENSMUSG00000070002.8	ENSMUST00000093454.8	chr8	12	+	SNP	Intron	I_6	71037765.0	71037765.0	C	T	ENSMUST00000093454.8:c.861-42C>T		71037765.0	71037765.0	C	T	ENSMUST00000093454.8:c.861-42C>T		COSMIC-H0587052	COSMIC-H0587052-M01-V01	COSMIC	24036238.0	False	False	False	False	False	0
ELL	ENSG00000105656.8	ENST00000262809.4	chr19	12	-	True	18583494	18583494	C	T	ENST00000262809.4:c.183+151G>A		Non_Coding,I	I_2	SNP	True	2	Class 2: This mutation can be modeled, but the effect may not be consistent.	0nt	0nt	Ell	ENSMUSG00000070002.8	ENSMUST00000093454.8	chr8	12	+	SNP	Intron	I_2	71025703.0	71025703.0	G	A	ENSMUST00000093454.8:c.183+143G>A		71025703.0	71025703.0	G	A	ENSMUST00000093454.8:c.183+143G>A		COSMIC-H0587054	COSMIC-H0587054-M01-V01	COSMIC	24036246.0	False	False	False	False	False	0
ELL	ENSG00000105656.8	ENST00000262809.4	chr19	12	-	True	18571648	18571648	C	T	ENST00000262809.4:c.744+740G>A		Non_Coding,I	I_5	SNP	True	2	Class 2: This mutation can be modeled, but the effect may not be consistent.	0nt	1nt	Ell	ENSMUSG00000070002.8	ENSMUST00000093454.8	chr8	12	+	SNP	Intron	I_5	71035220.0	71035220.0	G	A	ENSMUST00000093454.8:c.735+750G>A		71035220.0	71035220.0	G	A	ENSMUST00000093454.8:c.735+750G>A		COSMIC-H0587581	COSMIC-H0587581-M01-V01	COSMIC	24036302.0	False	False	False	False	False	1
ELL	ENSG00000105656.8	ENST00000262809.4	chr19	12	-	True	18583416	18583416	G	A	ENST00000262809.4:c.183+229C>T		Non_Coding,I	I_2	SNP	True	2	Class 2: This mutation can be modeled, but the effect may not be consistent.	1nt	1nt	Ell	ENSMUSG00000070002.8	ENSMUST00000093454.8	chr8	12	+	SNP	Intron	I_2	71025765.0	71025765.0	C	T	ENSMUST00000093454.8:c.183+205C>T		71025765.0	71025765.0	C	T	ENSMUST00000093454.8:c.183+205C>T		COSMIC-H0587588	COSMIC-H0587588-M01-V01	COSMIC	24036334.0	False	False	False	False	False	2
ELL	ENSG00000105656.8	ENST00000262809.4	chr19	12	-	True	18576397	18576397	G	A	ENST00000262809.4:c.306-12C>T		Non_Coding,I	I_3	SNP	True	2	Class 2: This mutation can be modeled, but the effect may not be consistent.	0nt	4nt	Ell	ENSMUSG00000070002.8	ENSMUST00000093454.8	chr8	12	+	SNP	Intron	I_3	71031731.0	71031731.0	C	T	ENSMUST00000093454.8:c.306-12C>T		71031731.0	71031731.0	C	T	ENSMUST00000093454.8:c.306-12C>T		COSMIC-H0587606	COSMIC-H0587606-M01-V01	COSMIC	24036390.0	False	False	False	False	False	4
ELL	ENSG00000105656.8	ENST00000262809.4	chr19	12	-	True	18562459	18562459	C	A	ENST00000262809.4:c.870-1G>T	X289_splice	Splice_Site	I_6	SNP	True	2	Class 2: This mutation can be modeled, but the effect may not be consistent.	3nt	9nt	Ell	ENSMUSG00000070002.8	ENSMUST00000093454.8	chr8	12	+	SNP	Splice_Site	I_6	71037806.0	71037806.0	G	T	ENSMUST00000093454.8:c.861-1G>T	X286_splice	71037806.0	71037806.0	G	T	ENSMUST00000093454.8:c.861-1G>T	X286_splice	COSMIC-H0587608	COSMIC-H0587608-M01-V01	COSMIC	24036398.0	False	False	False	False	False	12
ELL	ENSG00000105656.8	ENST00000262809.4	chr19	12	-	True	18573196	18573196	A	G	ENST00000262809.4:c.470-534T>C		Non_Coding,I	I_4	SNP	True	2	Class 2: This mutation can be modeled, but the effect may not be consistent.	0nt	0nt	Ell	ENSMUSG00000070002.8	ENSMUST00000093454.8	chr8	12	+	SNP	Intron	I_4	71033650.0	71033650.0	T	C	ENSMUST00000093454.8:c.470-555T>C		71033650.0	71033650.0	T	C	ENSMUST00000093454.8:c.470-555T>C		COSMIC-H0588727	COSMIC-H0588727-M01-V01	COSMIC	24036567.0	False	False	False	False	False	0
ELL	ENSG00000105656.8	ENST00000262809.4	chr19	12	-	True	18577023	18577023	T	G	ENST00000262809.4:c.184-295A>C		Non_Coding,I	I_2	SNP	True	2	Class 2: This mutation can be modeled, but the effect may not be consistent.	1nt	1nt	Ell	ENSMUSG00000070002.8	ENSMUST00000093454.8	chr8	12	+	SNP	Intron	I_2	71031216.0	71031216.0	A	C	ENSMUST00000093454.8:c.184-271A>C		71031216.0	71031216.0	A	C	ENSMUST00000093454.8:c.184-271A>C		COSMIC-H0588730	COSMIC-H0588730-M01-V01	COSMIC	24036579.0	False	False	False	False	False	2
ELL	ENSG00000105656.8	ENST00000262809.4	chr19	12	-	True	18558895	18558895	G	A	ENST00000262809.4:c.1466-1271C>T		Non_Coding,I	I_8	SNP	True	2	Class 2: This mutation can be modeled, but the effect may not be consistent.	2nt	0nt	Ell	ENSMUSG00000070002.8	ENSMUST00000093454.8	chr8	12	+	SNP	Intron	I_8	71041877.0	71041877.0	C	T	ENSMUST00000093454.8:c.1415-1293C>T		71041877.0	71041877.0	C	T	ENSMUST00000093454.8:c.1415-1293C>T		COSMIC-H0589062	COSMIC-H0589062-M01-V01	COSMIC	24036731.0	False	False	False	False	False	2
ELL	ENSG00000105656.8	ENST00000262809.4	chr19	12	-	True	18564316	18564316	C	A	ENST00000262809.4:c.870-1858G>T		Non_Coding,I	I_6	SNP	True	2	Class 2: This mutation can be modeled, but the effect may not be consistent.	1nt	0nt	Ell	ENSMUSG00000070002.8	ENSMUST00000093454.8	chr8	12	+	SNP	Intron	I_5	71035954.0	71035954.0	G	T	ENSMUST00000093454.8:c.736-568G>T		71035954.0	71035954.0	G	T	ENSMUST00000093454.8:c.736-568G>T		COSMIC-H0589063	COSMIC-H0589063-M01-V01	COSMIC	24036735.0	False	False	False	False	False	1
ELL	ENSG00000105656.8	ENST00000262809.4	chr19	12	-	True	18567931	18567931	G	C	ENST00000262809.4:c.869+1084C>G		Non_Coding,I	I_6	SNP	True	2	Class 2: This mutation can be modeled, but the effect may not be consistent.	1nt	2nt	Ell	ENSMUSG00000070002.8	ENSMUST00000093454.8	chr8	12	+	SNP	Intron	I_6	71037735.0	71037735.0	C	G	ENSMUST00000093454.8:c.860+1089C>G		71037735.0	71037735.0	C	G	ENSMUST00000093454.8:c.860+1089C>G		COSMIC-H0589070	COSMIC-H0589070-M01-V01	COSMIC	24036763.0	False	False	False	False	False	3
ELL	ENSG00000105656.8	ENST00000262809.4	chr19	12	-	True	18575206	18575206	G	A	ENST00000262809.4:c.469+1016C>T		Non_Coding,I	I_4	SNP	True	2	Class 2: This mutation can be modeled, but the effect may not be consistent.	2nt	0nt	Ell	ENSMUSG00000070002.8	ENSMUST00000093454.8	chr8	12	+	SNP	Intron	I_4	71032939.0	71032939.0	C	T	ENSMUST00000093454.8:c.469+1033C>T		71032939.0	71032939.0	C	T	ENSMUST00000093454.8:c.469+1033C>T		COSMIC-H0589083	COSMIC-H0589083-M01-V01	COSMIC	24036828.0	False	False	False	False	False	2
ELL	ENSG00000105656.8	ENST00000262809.4	chr19	12	-	True	18562606	18562606	G	A	ENST00000262809.4:c.870-148C>T		Non_Coding,I	I_6	SNP	True	2	Class 2: This mutation can be modeled, but the effect may not be consistent.	0nt	1nt	Ell	ENSMUSG00000070002.8	ENSMUST00000093454.8	chr8	12	+	SNP	Intron	I_6	71037682.0	71037682.0	C	T	ENSMUST00000093454.8:c.861-125C>T		71037682.0	71037682.0	C	T	ENSMUST00000093454.8:c.861-125C>T		COSMIC-H0589088	COSMIC-H0589088-M01-V01	COSMIC	24036853.0	False	False	False	False	False	1
ELL	ENSG00000105656.8	ENST00000262809.4	chr19	12	-	True	18577812	18577812	C	T	ENST00000262809.4:c.184-1084G>A		Non_Coding,I	I_2	SNP	True	2	Class 2: This mutation can be modeled, but the effect may not be consistent.	0nt	0nt	Ell	ENSMUSG00000070002.8	ENSMUST00000093454.8	chr8	12	+	SNP	Intron	I_2	71030384.0	71030384.0	G	A	ENSMUST00000093454.8:c.184-1103G>A		71030384.0	71030384.0	G	A	ENSMUST00000093454.8:c.184-1103G>A		COSMIC-H0589091	COSMIC-H0589091-M01-V01	COSMIC	24036875.0	False	False	False	False	False	0
ELL	ENSG00000105656.8	ENST00000262809.4	chr19	12	-	True	18582715	18582715	T	C	ENST00000262809.4:c.183+930A>G		Non_Coding,I	I_2	SNP	True	2	Class 2: This mutation can be modeled, but the effect may not be consistent.	0nt	0nt	Ell	ENSMUSG00000070002.8	ENSMUST00000093454.8	chr8	12	+	SNP	Intron	I_2	71026481.0	71026481.0	A	G	ENSMUST00000093454.8:c.183+921A>G		71026481.0	71026481.0	A	G	ENSMUST00000093454.8:c.183+921A>G		COSMIC-H0589095	COSMIC-H0589095-M01-V01	COSMIC	24036890.0	False	False	False	False	False	0
ELL	ENSG00000105656.8	ENST00000262809.4	chr19	12	-	True	18563677	18563677	T	C	ENST00000262809.4:c.870-1219A>G		Non_Coding,I	I_6	SNP	True	2	Class 2: This mutation can be modeled, but the effect may not be consistent.	0nt	1nt	Ell	ENSMUSG00000070002.8	ENSMUST00000093454.8	chr8	12	+	SNP	Splice_Site	E_6	71036616.0	71036616.0	A	G	ENSMUST00000093454.8:c.830+0A>G	X276_splice	71036616.0	71036616.0	A	G	ENSMUST00000093454.8:c.830+0A>G	X276_splice	COSMIC-H0589096	COSMIC-H0589096-M01-V01	COSMIC	24036894.0	False	False	False	False	False	1
ELL	ENSG00000105656.8	ENST00000262809.4	chr19	12	-	True	18562691	18562691	A	G	ENST00000262809.4:c.870-233T>C		Non_Coding,I	I_6	SNP	True	2	Class 2: This mutation can be modeled, but the effect may not be consistent.	0nt	0nt	Ell	ENSMUSG00000070002.8	ENSMUST00000093454.8	chr8	12	+	SNP	Intron	I_6	71037585.0	71037585.0	T	C	ENSMUST00000093454.8:c.861-222T>C		71037585.0	71037585.0	T	C	ENSMUST00000093454.8:c.861-222T>C		COSMIC-H0589111	COSMIC-H0589111-M01-V01	COSMIC	24037045.0	False	False	False	False	False	0
ELL	ENSG00000105656.8	ENST00000262809.4	chr19	12	-	True	18578199	18578199	A	G	ENST00000262809.4:c.184-1471T>C		Non_Coding,I	I_2	SNP	True	2	Class 2: This mutation can be modeled, but the effect may not be consistent.	2nt	1nt	Ell	ENSMUSG00000070002.8	ENSMUST00000093454.8	chr8	12	+	SNP	Intron	I_2	71030019.0	71030019.0	T	C	ENSMUST00000093454.8:c.184-1468T>C		71030019.0	71030019.0	T	C	ENSMUST00000093454.8:c.184-1468T>C		COSMIC-H0589113	COSMIC-H0589113-M01-V01	COSMIC	24037052.0	False	False	False	False	False	3
ELL	ENSG00000105656.8	ENST00000262809.4	chr19	12	-	True	18584582	18584582	G	A	ENST00000262809.4:c.136-890C>T		Non_Coding,I	I_1	SNP	True	2	Class 2: This mutation can be modeled, but the effect may not be consistent.	0nt	0nt	Ell	ENSMUSG00000070002.8	ENSMUST00000093454.8	chr8	12	+	SNP	Intron	I_1	71024620.0	71024620.0	C	T	ENSMUST00000093454.8:c.136-893C>T		71024620.0	71024620.0	C	T	ENSMUST00000093454.8:c.136-893C>T		COSMIC-H0590474	COSMIC-H0590474-M01-V01	COSMIC	24037067.0	False	False	False	False	False	0
ELL	ENSG00000105656.8	ENST00000262809.4	chr19	12	-	True	18568951	18568951	C	G	ENST00000262809.4:c.869+64G>C		Non_Coding,I	I_6	SNP	True	2	Class 2: This mutation can be modeled, but the effect may not be consistent.	1nt	0nt	Ell	ENSMUSG00000070002.8	ENSMUST00000093454.8	chr8	12	+	SNP	Intron	I_6	71036703.0	71036703.0	G	C	ENSMUST00000093454.8:c.860+57G>C		71036703.0	71036703.0	G	C	ENSMUST00000093454.8:c.860+57G>C		COSMIC-H0590487	COSMIC-H0590487-M01-V01	COSMIC	24034235.0	False	False	False	False	False	1
ELL	ENSG00000105656.8	ENST00000262809.4	chr19	12	-	True	18561877	18561877	G	A	ENST00000262809.4:c.966+485C>T		Non_Coding,I	I_7	SNP	True	2	Class 2: This mutation can be modeled, but the effect may not be consistent.	0nt	3nt	Ell	ENSMUSG00000070002.8	ENSMUST00000093454.8	chr8	12	+	SNP	Splice_Site	E_8	71038384.0	71038384.0	C	T	ENSMUST00000093454.8:c.1120+0C>T	X373_splice	71038384.0	71038384.0	C	T	ENSMUST00000093454.8:c.1120+0C>T	X373_splice	COSMIC-H0590489	COSMIC-H0590489-M01-V01	COSMIC	24037110.0	False	False	False	False	False	3
ELL	ENSG00000105656.8	ENST00000262809.4	chr19	12	-	True	18562819	18562819	A	T	ENST00000262809.4:c.870-361T>A		Non_Coding,I	I_6	SNP	True	2	Class 2: This mutation can be modeled, but the effect may not be consistent.	0nt	0nt	Ell	ENSMUSG00000070002.8	ENSMUST00000093454.8	chr8	12	+	SNP	Intron	I_6	71037439.0	71037439.0	T	A	ENSMUST00000093454.8:c.861-368T>A		71037439.0	71037439.0	T	A	ENSMUST00000093454.8:c.861-368T>A		COSMIC-H0590492	COSMIC-H0590492-M01-V01	COSMIC	24037124.0	False	False	False	False	False	0
ELL	ENSG00000105656.8	ENST00000262809.4	chr19	12	-	True	18560370	18560370	G	A	ENST00000262809.4:c.1465+917C>T		Non_Coding,I	I_8	SNP	True	2	Class 2: This mutation can be modeled, but the effect may not be consistent.	0nt	0nt	Ell	ENSMUSG00000070002.8	ENSMUST00000093454.8	chr8	12	+	SNP	Intron	I_8	71039559.0	71039559.0	C	T	ENSMUST00000093454.8:c.1414+881C>T		71039559.0	71039559.0	C	T	ENSMUST00000093454.8:c.1414+881C>T		COSMIC-H0590497	COSMIC-H0590497-M01-V01	COSMIC	24037144.0	False	False	False	False	False	0
ELL	ENSG00000105656.8	ENST00000262809.4	chr19	12	-	True	18583600	18583600	C	T	ENST00000262809.4:c.183+45G>A		Non_Coding,I	I_2	SNP	True	2	Class 2: This mutation can be modeled, but the effect may not be consistent.	1nt	0nt	Ell	ENSMUSG00000070002.8	ENSMUST00000093454.8	chr8	12	+	SNP	Intron	I_2	71025606.0	71025606.0	G	A	ENSMUST00000093454.8:c.183+46G>A		71025606.0	71025606.0	G	A	ENSMUST00000093454.8:c.183+46G>A		COSMIC-H0590499	COSMIC-H0590499-M01-V01	COSMIC	24037149.0	False	False	False	False	False	1
ELL	ENSG00000105656.8	ENST00000262809.4	chr19	12	-	True	18584386	18584386	C	G	ENST00000262809.4:c.136-694G>C		Non_Coding,I	I_1	SNP	True	2	Class 2: This mutation can be modeled, but the effect may not be consistent.	2nt	0nt	Ell	ENSMUSG00000070002.8	ENSMUST00000093454.8	chr8	12	+	SNP	Intron	I_1	71024826.0	71024826.0	G	C	ENSMUST00000093454.8:c.136-687G>C		71024826.0	71024826.0	G	C	ENSMUST00000093454.8:c.136-687G>C		COSMIC-H0590507	COSMIC-H0590507-M01-V01	COSMIC	24033265.0	False	False	False	False	False	2
ELL	ENSG00000105656.8	ENST00000262809.4	chr19	12	-	True	18574653	18574653	G	A	ENST00000262809.4:c.469+1569C>T		Non_Coding,I	I_4	SNP	True	2	Class 2: This mutation can be modeled, but the effect may not be consistent.	1nt	0nt	Ell	ENSMUSG00000070002.8	ENSMUST00000093454.8	chr8	12	+	SNP	Intron	I_4	71033480.0	71033480.0	C	T	ENSMUST00000093454.8:c.469+1574C>T		71033480.0	71033480.0	C	T	ENSMUST00000093454.8:c.469+1574C>T		COSMIC-H0590519	COSMIC-H0590519-M01-V01	COSMIC	24037301.0	False	False	False	False	False	1
ELL	ENSG00000105656.8	ENST00000262809.4	chr19	12	-	True	18576464	18576464	C	T	ENST00000262809.4:c.305+143G>A		Non_Coding,I	I_3	SNP	True	2	Class 2: This mutation can be modeled, but the effect may not be consistent.	1nt	0nt	Ell	ENSMUSG00000070002.8	ENSMUST00000093454.8	chr8	12	+	SNP	Splice_Site	E_4	71031750.0	71031750.0	G	A	ENSMUST00000093454.8:c.313+0G>A	X104_splice	71031750.0	71031750.0	G	A	ENSMUST00000093454.8:c.313+0G>A	X104_splice	COSMIC-H0591796	COSMIC-H0591796-M01-V01	COSMIC	24034988.0	False	False	False	False	False	1
ELL	ENSG00000105656.8	ENST00000262809.4	chr19	12	-	True	18576520	18576520	C	A	ENST00000262809.4:c.305+87G>T		Non_Coding,I	I_3	SNP	True	2	Class 2: This mutation can be modeled, but the effect may not be consistent.	0nt	3nt	Ell	ENSMUSG00000070002.8	ENSMUST00000093454.8	chr8	12	+	SNP	Intron	I_3	71031705.0	71031705.0	G	T	ENSMUST00000093454.8:c.305+97G>T		71031705.0	71031705.0	G	T	ENSMUST00000093454.8:c.305+97G>T		COSMIC-H0591802	COSMIC-H0591802-M01-V01	COSMIC	24035110.0	False	False	False	False	False	3
ELL	ENSG00000105656.8	ENST00000262809.4	chr19	12	-	True	18583985	18583985	G	A	ENST00000262809.4:c.136-293C>T		Non_Coding,I	I_1	SNP	True	2	Class 2: This mutation can be modeled, but the effect may not be consistent.	0nt	0nt	Ell	ENSMUSG00000070002.8	ENSMUST00000093454.8	chr8	12	+	SNP	Intron	I_1	71025210.0	71025210.0	C	T	ENSMUST00000093454.8:c.136-303C>T		71025210.0	71025210.0	C	T	ENSMUST00000093454.8:c.136-303C>T		COSMIC-H0591803	COSMIC-H0591803-M01-V01	COSMIC	24035113.0	False	False	False	False	False	0
ELL	ENSG00000105656.8	ENST00000262809.4	chr19	12	-	True	18583694	18583694	T	A	ENST00000262809.4:c.136-2A>T	X45_splice	Splice_Site	I_1	SNP	True	2	Class 2: This mutation can be modeled, but the effect may not be consistent.	1nt	8nt	Ell	ENSMUSG00000070002.8	ENSMUST00000093454.8	chr8	12	+	SNP	Splice_Site	I_1	71025511.0	71025511.0	A	T	ENSMUST00000093454.8:c.136-2A>T	X45_splice	71025511.0	71025511.0	A	T	ENSMUST00000093454.8:c.136-2A>T	X45_splice	COSMIC-H0591814	COSMIC-H0591814-M01-V01	COSMIC	24035163.0	False	False	False	False	False	9
ELL	ENSG00000105656.8	ENST00000262809.4	chr19	12	-	True	18585157	18585157	T	A	ENST00000262809.4:c.136-1465A>T		Non_Coding,I	I_1	SNP	True	2	Class 2: This mutation can be modeled, but the effect may not be consistent.	0nt	0nt	Ell	ENSMUSG00000070002.8	ENSMUST00000093454.8	chr8	12	+	SNP	Intron	I_1	71024042.0	71024042.0	A	T	ENSMUST00000093454.8:c.136-1471A>T		71024042.0	71024042.0	A	T	ENSMUST00000093454.8:c.136-1471A>T		COSMIC-H0591825	COSMIC-H0591825-M01-V01	COSMIC	24035304.0	False	False	False	False	False	0
ELL	ENSG00000105656.8	ENST00000262809.4	chr19	12	-	True	18564287	18564287	C	T	ENST00000262809.4:c.870-1829G>A		Non_Coding,I	I_6	SNP	True	2	Class 2: This mutation can be modeled, but the effect may not be consistent.	0nt	2nt	Ell	ENSMUSG00000070002.8	ENSMUST00000093454.8	chr8	12	+	SNP	Intron	I_5	71035998.0	71035998.0	G	A	ENSMUST00000093454.8:c.736-524G>A		71035998.0	71035998.0	G	A	ENSMUST00000093454.8:c.736-524G>A		COSMIC-H0591827	COSMIC-H0591827-M01-V01	COSMIC	24035310.0	False	False	False	False	False	2
ELL	ENSG00000105656.8	ENST00000262809.4	chr19	12	-	True	18582552	18582552	T	A	ENST00000262809.4:c.183+1093A>T		Non_Coding,I	I_2	SNP	True	2	Class 2: This mutation can be modeled, but the effect may not be consistent.	0nt	0nt	Ell	ENSMUSG00000070002.8	ENSMUST00000093454.8	chr8	12	+	SNP	Intron	I_2	71026655.0	71026655.0	A	T	ENSMUST00000093454.8:c.183+1095A>T		71026655.0	71026655.0	A	T	ENSMUST00000093454.8:c.183+1095A>T		COSMIC-H0591835	COSMIC-H0591835-M01-V01	COSMIC	24035334.0	False	False	False	False	False	0
ELL	ENSG00000105656.8	ENST00000262809.4	chr19	12	-	True	18631530	18631530	A	C	ENST00000262809.4:c.135+1201T>G		Non_Coding,I	I_1	SNP	True	2	Class 2: This mutation can be modeled, but the effect may not be consistent.	1nt	0nt	Ell	ENSMUSG00000070002.8	ENSMUST00000093454.8	chr8	12	+	SNP	Intron	I_1	70993693.0	70993693.0	T	G	ENSMUST00000093454.8:c.135+1202T>G		70993693.0	70993693.0	T	G	ENSMUST00000093454.8:c.135+1202T>G		COSMIC-H0591844	COSMIC-H0591844-M01-V01	COSMIC	24035364.0	False	False	False	False	False	1
ELL	ENSG00000105656.8	ENST00000262809.4	chr19	12	-	True	18630990	18630990	G	C	ENST00000262809.4:c.135+1741C>G		Non_Coding,I	I_1	SNP	True	2	Class 2: This mutation can be modeled, but the effect may not be consistent.	1nt	0nt	Ell	ENSMUSG00000070002.8	ENSMUST00000093454.8	chr8	12	+	SNP	Intron	I_1	70994232.0	70994232.0	C	G	ENSMUST00000093454.8:c.135+1741C>G		70994232.0	70994232.0	C	G	ENSMUST00000093454.8:c.135+1741C>G		COSMIC-H0593408	COSMIC-H0593408-M01-V01	COSMIC	24035716.0	False	False	False	False	False	1
ELL	ENSG00000105656.8	ENST00000262809.4	chr19	12	-	True	18560124	18560124	G	C	ENST00000262809.4:c.1465+1163C>G		Non_Coding,I	I_8	SNP	True	2	Class 2: This mutation can be modeled, but the effect may not be consistent.	0nt	2nt	Ell	ENSMUSG00000070002.8	ENSMUST00000093454.8	chr8	12	+	SNP	Intron	I_8	71039824.0	71039824.0	C	G	ENSMUST00000093454.8:c.1414+1146C>G		71039824.0	71039824.0	C	G	ENSMUST00000093454.8:c.1414+1146C>G		COSMIC-H0593411	COSMIC-H0593411-M01-V01	COSMIC	24035729.0	False	False	False	False	False	2
ELL	ENSG00000105656.8	ENST00000262809.4	chr19	12	-	True	18567469	18567469	C	G	ENST00000262809.4:c.869+1546G>C		Non_Coding,I	I_6	SNP	True	2	Class 2: This mutation can be modeled, but the effect may not be consistent.	0nt	3nt	Ell	ENSMUSG00000070002.8	ENSMUST00000093454.8	chr8	12	+	SNP	Intron	I_7	71038186.0	71038186.0	G	C	ENSMUST00000093454.8:c.940-18G>C		71038186.0	71038186.0	G	C	ENSMUST00000093454.8:c.940-18G>C		COSMIC-H0593431	COSMIC-H0593431-M01-V01	COSMIC	24035802.0	False	False	False	False	False	3
ELL	ENSG00000105656.8	ENST00000262809.4	chr19	12	-	True	18576968	18576968	G	A	ENST00000262809.4:c.184-240C>T		Non_Coding,I	I_2	SNP	True	2	Class 2: This mutation can be modeled, but the effect may not be consistent.	0nt	2nt	Ell	ENSMUSG00000070002.8	ENSMUST00000093454.8	chr8	12	+	SNP	Intron	I_2	71031260.0	71031260.0	C	T	ENSMUST00000093454.8:c.184-227C>T		71031260.0	71031260.0	C	T	ENSMUST00000093454.8:c.184-227C>T		COSMIC-H0593432	COSMIC-H0593432-M01-V01	COSMIC	24035806.0	False	False	False	False	False	2
ELL	ENSG00000105656.8	ENST00000262809.4	chr19	12	-	True	18556122	18556122	C	T	ENST00000262809.4:c.1705-44G>A		Non_Coding,I	I_10	SNP	True	2	Class 2: This mutation can be modeled, but the effect may not be consistent.	1nt	1nt	Ell	ENSMUSG00000070002.8	ENSMUST00000093454.8	chr8	12	+	SNP	Intron	I_10	71043966.0	71043966.0	G	A	ENSMUST00000093454.8:c.1648-54G>A		71043966.0	71043966.0	G	A	ENSMUST00000093454.8:c.1648-54G>A		COSMIC-H0594050	COSMIC-H0594050-M01-V01	COSMIC	24033838.0	False	False	False	False	False	2
ELL	ENSG00000105656.8	ENST00000262809.4	chr19	12	-	True	18632107	18632107	A	G	ENST00000262809.4:c.135+624T>C		Non_Coding,I	I_1	SNP	True	2	Class 2: This mutation can be modeled, but the effect may not be consistent.	1nt	1nt	Ell	ENSMUSG00000070002.8	ENSMUST00000093454.8	chr8	12	+	SNP	Intron	I_1	70993118.0	70993118.0	T	C	ENSMUST00000093454.8:c.135+627T>C		70993118.0	70993118.0	T	C	ENSMUST00000093454.8:c.135+627T>C		COSMIC-H0594052	COSMIC-H0594052-M01-V01	COSMIC	24035889.0	False	False	False	False	False	2
ELL	ENSG00000105656.8	ENST00000262809.4	chr19	12	-	True	18576553	18576553	G	A	ENST00000262809.4:c.305+54C>T		Non_Coding,I	I_3	SNP	True	2	Class 2: This mutation can be modeled, but the effect may not be consistent.	0nt	0nt	Ell	ENSMUSG00000070002.8	ENSMUST00000093454.8	chr8	12	+	SNP	Intron	I_3	71031665.0	71031665.0	C	T	ENSMUST00000093454.8:c.305+57C>T		71031665.0	71031665.0	C	T	ENSMUST00000093454.8:c.305+57C>T		COSMIC-H0594053	COSMIC-H0594053-M01-V01	COSMIC	24035892.0	False	False	False	False	False	0
ELL	ENSG00000105656.8	ENST00000262809.4	chr19	12	-	True	18574976	18574976	A	C	ENST00000262809.4:c.469+1246T>G		Non_Coding,I	I_4	SNP	True	2	Class 2: This mutation can be modeled, but the effect may not be consistent.	1nt	0nt	Ell	ENSMUSG00000070002.8	ENSMUST00000093454.8	chr8	12	+	SNP	Intron	I_4	71033146.0	71033146.0	T	G	ENSMUST00000093454.8:c.469+1240T>G		71033146.0	71033146.0	T	G	ENSMUST00000093454.8:c.469+1240T>G		COSMIC-H0594055	COSMIC-H0594055-M01-V01	COSMIC	24036000.0	False	False	False	False	False	1
ELL	ENSG00000105656.8	ENST00000262809.4	chr19	12	-	True	18557650	18557650	G	T	ENST00000262809.4:c.1466-26C>A		Non_Coding,I	I_8	SNP	True	2	Class 2: This mutation can be modeled, but the effect may not be consistent.	2nt	0nt	Ell	ENSMUSG00000070002.8	ENSMUST00000093454.8	chr8	12	+	SNP	Intron	I_8	71043143.0	71043143.0	C	A	ENSMUST00000093454.8:c.1415-27C>A		71043143.0	71043143.0	C	A	ENSMUST00000093454.8:c.1415-27C>A		COSMIC-H0609525	COSMIC-H0609525-M01-V01	COSMIC	24034337.0	False	False	False	False	False	2
ELL	ENSG00000105656.8	ENST00000262809.4	chr19	12	-	True	18555948	18555948	G	A	ENST00000262809.4:c.1749+86C>T		Non_Coding,I	I_11	SNP	True	2	Class 2: This mutation can be modeled, but the effect may not be consistent.	2nt	0nt	Ell	ENSMUSG00000070002.8	ENSMUST00000093454.8	chr8	12	+	SNP	Intron	I_11	71044141.0	71044141.0	C	T	ENSMUST00000093454.8:c.1693-7C>T		71044141.0	71044141.0	C	T	ENSMUST00000093454.8:c.1693-7C>T		COSMIC-H0609532	COSMIC-H0609532-M01-V01	COSMIC	24034369.0	False	False	False	False	False	2
ELL	ENSG00000105656.8	ENST00000262809.4	chr19	12	-	True	18578417	18578417	T	C	ENST00000262809.4:c.184-1689A>G		Non_Coding,I	I_2	SNP	True	2	Class 2: This mutation can be modeled, but the effect may not be consistent.	0nt	0nt	Ell	ENSMUSG00000070002.8	ENSMUST00000093454.8	chr8	12	+	SNP	Intron	I_2	71029788.0	71029788.0	A	G	ENSMUST00000093454.8:c.184-1699A>G		71029788.0	71029788.0	A	G	ENSMUST00000093454.8:c.184-1699A>G		COSMIC-H0609533	COSMIC-H0609533-M01-V01	COSMIC	24034374.0	False	False	False	False	False	0
ELL	ENSG00000105656.8	ENST00000262809.4	chr19	12	-	True	18557540	18557540	G	A	ENST00000262809.4:c.1532+18C>T		Non_Coding,I	I_9	SNP	True	2	Class 2: This mutation can be modeled, but the effect may not be consistent.	0nt	2nt	Ell	ENSMUSG00000070002.8	ENSMUST00000093454.8	chr8	12	+	SNP	Intron	I_9	71043254.0	71043254.0	C	T	ENSMUST00000093454.8:c.1475+24C>T		71043254.0	71043254.0	C	T	ENSMUST00000093454.8:c.1475+24C>T		COSMIC-H0609539	COSMIC-H0609539-M01-V01	COSMIC	24034398.0	False	False	False	False	False	2
ELL	ENSG00000105656.8	ENST00000262809.4	chr19	12	-	True	18583564	18583564	C	T	ENST00000262809.4:c.183+81G>A		Non_Coding,I	I_2	SNP	True	2	Class 2: This mutation can be modeled, but the effect may not be consistent.	0nt	1nt	Ell	ENSMUSG00000070002.8	ENSMUST00000093454.8	chr8	12	+	SNP	Intron	I_2	71025646.0	71025646.0	G	A	ENSMUST00000093454.8:c.183+86G>A		71025646.0	71025646.0	G	A	ENSMUST00000093454.8:c.183+86G>A		COSMIC-H0609616	COSMIC-H0609616-M01-V01	COSMIC	24034655.0	False	False	False	False	False	1
ELL	ENSG00000105656.8	ENST00000262809.4	chr19	12	-	True	18571942	18571942	C	T	ENST00000262809.4:c.744+446G>A		Non_Coding,I	I_5	SNP	True	2	Class 2: This mutation can be modeled, but the effect may not be consistent.	0nt	1nt	Ell	ENSMUSG00000070002.8	ENSMUST00000093454.8	chr8	12	+	SNP	Intron	I_5	71034910.0	71034910.0	G	A	ENSMUST00000093454.8:c.735+440G>A		71034910.0	71034910.0	G	A	ENSMUST00000093454.8:c.735+440G>A		COSMIC-H0609619	COSMIC-H0609619-M01-V01	COSMIC	24034673.0	False	False	False	False	False	1
ELL	ENSG00000105656.8	ENST00000262809.4	chr19	12	-	True	18567787	18567787	C	A	ENST00000262809.4:c.869+1228G>T		Non_Coding,I	I_6	SNP	True	2	Class 2: This mutation can be modeled, but the effect may not be consistent.	0nt	0nt	Ell	ENSMUSG00000070002.8	ENSMUST00000093454.8	chr8	12	+	SNP	Splice_Site	I_7	71037886.0	71037886.0	G	T	ENSMUST00000093454.8:c.939+1G>T	X312_splice	71037886.0	71037886.0	G	T	ENSMUST00000093454.8:c.939+1G>T	X312_splice	COSMIC-H0610108	COSMIC-H0610108-M01-V01	COSMIC	24032668.0	False	False	False	False	False	0
ELL	ENSG00000105656.8	ENST00000262809.4	chr19	12	-	True	18555986	18555986	A	C	ENST00000262809.4:c.1749+48T>G		Non_Coding,I	I_11	SNP	True	2	Class 2: This mutation can be modeled, but the effect may not be consistent.	1nt	0nt	Ell	ENSMUSG00000070002.8	ENSMUST00000093454.8	chr8	12	+	SNP	Intron	I_11	71044099.0	71044099.0	T	G	ENSMUST00000093454.8:c.1692+35T>G		71044099.0	71044099.0	T	G	ENSMUST00000093454.8:c.1692+35T>G		COSMIC-H0610117	COSMIC-H0610117-M01-V01	COSMIC	24032699.0	False	False	False	False	False	1
ELL	ENSG00000105656.8	ENST00000262809.4	chr19	12	-	True	18555733	18555733	G	A	ENST00000262809.4:c.1750-55C>T		Non_Coding,I	I_11	SNP	True	2	Class 2: This mutation can be modeled, but the effect may not be consistent.	1nt	0nt	Ell	ENSMUSG00000070002.8	ENSMUST00000093454.8	chr8	12	+	SNP	Intron	I_11	71044086.0	71044086.0	C	T	ENSMUST00000093454.8:c.1692+22C>T		71044086.0	71044086.0	C	T	ENSMUST00000093454.8:c.1692+22C>T		COSMIC-H0610120	COSMIC-H0610120-M01-V01	COSMIC	24034729.0	False	False	False	False	False	1
ELL	ENSG00000105656.8	ENST00000262809.4	chr19	12	-	True	18571779	18571779	G	A	ENST00000262809.4:c.744+609C>T		Non_Coding,I	I_5	SNP	True	2	Class 2: This mutation can be modeled, but the effect may not be consistent.	0nt	1nt	Ell	ENSMUSG00000070002.8	ENSMUST00000093454.8	chr8	12	+	SNP	Intron	I_5	71035037.0	71035037.0	C	T	ENSMUST00000093454.8:c.735+567C>T		71035037.0	71035037.0	C	T	ENSMUST00000093454.8:c.735+567C>T		COSMIC-H0610185	COSMIC-H0610185-M01-V01	COSMIC	24032715.0	False	False	False	False	False	1
ELL	ENSG00000105656.8	ENST00000262809.4	chr19	12	-	True	18559067	18559067	C	T	ENST00000262809.4:c.1466-1443G>A		Non_Coding,I	I_8	SNP	True	2	Class 2: This mutation can be modeled, but the effect may not be consistent.	1nt	2nt	Ell	ENSMUSG00000070002.8	ENSMUST00000093454.8	chr8	12	+	SNP	Intron	I_8	71041716.0	71041716.0	G	A	ENSMUST00000093454.8:c.1415-1454G>A		71041716.0	71041716.0	G	A	ENSMUST00000093454.8:c.1415-1454G>A		COSMIC-H0610192	COSMIC-H0610192-M01-V01	COSMIC	24032736.0	False	False	False	False	False	3
ELL	ENSG00000105656.8	ENST00000262809.4	chr19	12	-	True	18569013	18569013	A	G	ENST00000262809.4:c.869+2T>C	X289_splice	Splice_Site	I_6	SNP	True	2	Class 2: This mutation can be modeled, but the effect may not be consistent.	3nt	2nt	Ell	ENSMUSG00000070002.8	ENSMUST00000093454.8	chr8	12	+	SNP	Splice_Site	I_6	71036648.0	71036648.0	T	C	ENSMUST00000093454.8:c.860+2T>C	X286_splice	71036648.0	71036648.0	T	C	ENSMUST00000093454.8:c.860+2T>C	X286_splice	COSMIC-H0610196	COSMIC-H0610196-M01-V01	COSMIC	24032752.0	False	False	False	False	False	5
ELL	ENSG00000105656.8	ENST00000262809.4	chr19	12	-	True	18631814	18631814	G	A	ENST00000262809.4:c.135+917C>T		Non_Coding,I	I_1	SNP	True	2	Class 2: This mutation can be modeled, but the effect may not be consistent.	0nt	0nt	Ell	ENSMUSG00000070002.8	ENSMUST00000093454.8	chr8	12	+	SNP	Intron	I_1	70993416.0	70993416.0	C	T	ENSMUST00000093454.8:c.135+925C>T		70993416.0	70993416.0	C	T	ENSMUST00000093454.8:c.135+925C>T		COSMIC-H0610208	COSMIC-H0610208-M01-V01	COSMIC	24032794.0	False	False	False	False	False	0
ELL	ENSG00000105656.8	ENST00000262809.4	chr19	12	-	True	18569142	18569142	G	T	ENST00000262809.4:c.745-3C>A		Non_Coding,I	I_5	SNP	True	2	Class 2: This mutation can be modeled, but the effect may not be consistent.	3nt	6nt	Ell	ENSMUSG00000070002.8	ENSMUST00000093454.8	chr8	12	+	SNP	Intron	I_5	71036519.0	71036519.0	C	A	ENSMUST00000093454.8:c.736-3C>A		71036519.0	71036519.0	C	A	ENSMUST00000093454.8:c.736-3C>A		COSMIC-H0610237	COSMIC-H0610237-M01-V01	COSMIC	24034860.0	False	False	False	False	False	9
ELL	ENSG00000105656.8	ENST00000262809.4	chr19	12	-	True	18569143	18569143	C	T	ENST00000262809.4:c.745-4G>A		Non_Coding,I	I_5	SNP	True	2	Class 2: This mutation can be modeled, but the effect may not be consistent.	2nt	7nt	Ell	ENSMUSG00000070002.8	ENSMUST00000093454.8	chr8	12	+	SNP	Intron	I_5	71036518.0	71036518.0	G	A	ENSMUST00000093454.8:c.736-4G>A		71036518.0	71036518.0	G	A	ENSMUST00000093454.8:c.736-4G>A		COSMIC-H0610238	COSMIC-H0610238-M01-V01	COSMIC	24034865.0	False	False	False	False	False	9
ELL	ENSG00000105656.8	ENST00000262809.4	chr19	12	-	True	18574590	18574590	C	T	ENST00000262809.4:c.469+1632G>A		Non_Coding,I	I_4	SNP	True	2	Class 2: This mutation can be modeled, but the effect may not be consistent.	0nt	1nt	Ell	ENSMUSG00000070002.8	ENSMUST00000093454.8	chr8	12	+	SNP	Intron	I_4	71033547.0	71033547.0	G	A	ENSMUST00000093454.8:c.469+1641G>A		71033547.0	71033547.0	G	A	ENSMUST00000093454.8:c.469+1641G>A		COSMIC-H0610247	COSMIC-H0610247-M01-V01	COSMIC	24034898.0	False	False	False	False	False	1
ELL	ENSG00000105656.8	ENST00000262809.4	chr19	12	-	True	18557675	18557675	G	T	ENST00000262809.4:c.1466-51C>A		Non_Coding,I	I_8	SNP	True	2	Class 2: This mutation can be modeled, but the effect may not be consistent.	0nt	1nt	Ell	ENSMUSG00000070002.8	ENSMUST00000093454.8	chr8	12	+	SNP	Intron	I_8	71043128.0	71043128.0	C	A	ENSMUST00000093454.8:c.1415-42C>A		71043128.0	71043128.0	C	A	ENSMUST00000093454.8:c.1415-42C>A		COSMIC-H0610872	COSMIC-H0610872-M01-V01	COSMIC	24033042.0	False	False	False	False	False	1
ELL	ENSG00000105656.8	ENST00000262809.4	chr19	12	-	True	18558223	18558223	C	G	ENST00000262809.4:c.1466-599G>C		Non_Coding,I	I_8	SNP	True	2	Class 2: This mutation can be modeled, but the effect may not be consistent.	0nt	1nt	Ell	ENSMUSG00000070002.8	ENSMUST00000093454.8	chr8	12	+	SNP	Intron	I_8	71042579.0	71042579.0	G	C	ENSMUST00000093454.8:c.1415-591G>C		71042579.0	71042579.0	G	C	ENSMUST00000093454.8:c.1415-591G>C		COSMIC-H0610876	COSMIC-H0610876-M01-V01	COSMIC	24033061.0	False	False	False	False	False	1
ELL	ENSG00000105656.8	ENST00000262809.4	chr19	12	-	True	18572834	18572834	C	T	ENST00000262809.4:c.470-172G>A		Non_Coding,I	I_4	SNP	True	2	Class 2: This mutation can be modeled, but the effect may not be consistent.	0nt	0nt	Ell	ENSMUSG00000070002.8	ENSMUST00000093454.8	chr8	12	+	SNP	Intron	I_4	71034016.0	71034016.0	G	A	ENSMUST00000093454.8:c.470-189G>A		71034016.0	71034016.0	G	A	ENSMUST00000093454.8:c.470-189G>A		COSMIC-H0610897	COSMIC-H0610897-M01-V01	COSMIC	24033255.0	False	False	False	False	False	0
ELL	ENSG00000105656.8	ENST00000262809.4	chr19	12	-	True	18561231	18561231	C	T	ENST00000262809.4:c.1465+56G>A		Non_Coding,I	I_8	SNP	True	2	Class 2: This mutation can be modeled, but the effect may not be consistent.	0nt	0nt	Ell	ENSMUSG00000070002.8	ENSMUST00000093454.8	chr8	12	+	SNP	Intron	I_8	71038731.0	71038731.0	G	A	ENSMUST00000093454.8:c.1414+53G>A		71038731.0	71038731.0	G	A	ENSMUST00000093454.8:c.1414+53G>A		COSMIC-H0610908	COSMIC-H0610908-M01-V01	COSMIC	24033295.0	False	False	False	False	False	0
ELL	ENSG00000105656.8	ENST00000262809.4	chr19	12	-	True	18577964	18577964	G	A	ENST00000262809.4:c.184-1236C>T		Non_Coding,I	I_2	SNP	True	2	Class 2: This mutation can be modeled, but the effect may not be consistent.	1nt	0nt	Ell	ENSMUSG00000070002.8	ENSMUST00000093454.8	chr8	12	+	SNP	Intron	I_2	71030258.0	71030258.0	C	T	ENSMUST00000093454.8:c.184-1229C>T		71030258.0	71030258.0	C	T	ENSMUST00000093454.8:c.184-1229C>T		COSMIC-H0611395	COSMIC-H0611395-M01-V01	COSMIC	24033364.0	False	False	False	False	False	1
ELL	ENSG00000105656.8	ENST00000262809.4	chr19	12	-	True	18557312	18557312	A	G	ENST00000262809.4:c.1533-22T>C		Non_Coding,I	I_9	SNP	True	2	Class 2: This mutation can be modeled, but the effect may not be consistent.	0nt	1nt	Ell	ENSMUSG00000070002.8	ENSMUST00000093454.8	chr8	12	+	SNP	Intron	I_9	71043314.0	71043314.0	T	C	ENSMUST00000093454.8:c.1476-30T>C		71043314.0	71043314.0	T	C	ENSMUST00000093454.8:c.1476-30T>C		COSMIC-H0611396	COSMIC-H0611396-M01-V01	COSMIC	24033368.0	False	False	False	False	False	1
ELL	ENSG00000105656.8	ENST00000262809.4	chr19	12	-	True	18576171	18576171	A	G	ENST00000262809.4:c.469+51T>C		Non_Coding,I	I_4	SNP	True	2	Class 2: This mutation can be modeled, but the effect may not be consistent.	0nt	1nt	Ell	ENSMUSG00000070002.8	ENSMUST00000093454.8	chr8	12	+	SNP	Intron	I_4	71031966.0	71031966.0	T	C	ENSMUST00000093454.8:c.469+60T>C		71031966.0	71031966.0	T	C	ENSMUST00000093454.8:c.469+60T>C		COSMIC-H0611408	COSMIC-H0611408-M01-V01	COSMIC	24033513.0	False	False	False	False	False	1
ELL	ENSG00000105656.8	ENST00000262809.4	chr19	12	-	True	18581798	18581798	G	T	ENST00000262809.4:c.183+1847C>A		Non_Coding,I	I_2	SNP	True	2	Class 2: This mutation can be modeled, but the effect may not be consistent.	0nt	0nt	Ell	ENSMUSG00000070002.8	ENSMUST00000093454.8	chr8	12	+	SNP	Intron	I_2	71027395.0	71027395.0	C	A	ENSMUST00000093454.8:c.183+1835C>A		71027395.0	71027395.0	C	A	ENSMUST00000093454.8:c.183+1835C>A		COSMIC-H0611413	COSMIC-H0611413-M01-V01	COSMIC	24033534.0	False	False	False	False	False	0
ELL	ENSG00000105656.8	ENST00000262809.4	chr19	12	-	True	18556360	18556360	A	G	ENST00000262809.4:c.1705-282T>C		Non_Coding,I	I_10	SNP	True	2	Class 2: This mutation can be modeled, but the effect may not be consistent.	2nt	0nt	Ell	ENSMUSG00000070002.8	ENSMUST00000093454.8	chr8	12	+	SNP	Intron	I_10	71043756.0	71043756.0	T	C	ENSMUST00000093454.8:c.1648-264T>C		71043756.0	71043756.0	T	C	ENSMUST00000093454.8:c.1648-264T>C		COSMIC-H0611418	COSMIC-H0611418-M01-V01	COSMIC	24033549.0	False	False	False	False	False	2
ELL	ENSG00000105656.8	ENST00000262809.4	chr19	12	-	True	18632881	18632881	C	T	ENST00000262809.4:c.57G>A		Non_Coding,5		SNP	True	2	Class 2: This mutation can be modeled, but the effect may not be consistent.	3nt	2nt	Ell	ENSMUSG00000070002.8	ENSMUST00000093454.8	chr8	12	+	SNP	5'		70992341.0	70992341.0	G	A	ENSMUST00000093454.8:c.4G>A		70992341.0	70992341.0	G	A	ENSMUST00000093454.8:c.4G>A		COSMIC-H0611438	COSMIC-H0611438-M01-V01	COSMIC	24033627.0	False	False	False	False	False	5
ELL	ENSG00000105656.8	ENST00000262809.4	chr19	12	-	True	18558779	18558779	A	G	ENST00000262809.4:c.1466-1155T>C		Non_Coding,I	I_8	SNP	True	2	Class 2: This mutation can be modeled, but the effect may not be consistent.	0nt	2nt	Ell	ENSMUSG00000070002.8	ENSMUST00000093454.8	chr8	12	+	SNP	Intron	I_8	71042053.0	71042053.0	T	C	ENSMUST00000093454.8:c.1415-1117T>C		71042053.0	71042053.0	T	C	ENSMUST00000093454.8:c.1415-1117T>C		COSMIC-H0611459	COSMIC-H0611459-M01-V01	COSMIC	24033698.0	False	False	False	False	False	2
ELL	ENSG00000105656.8	ENST00000262809.4	chr19	12	-	True	18631702	18631702	C	T	ENST00000262809.4:c.135+1029G>A		Non_Coding,I	I_1	SNP	True	2	Class 2: This mutation can be modeled, but the effect may not be consistent.	1nt	0nt	Ell	ENSMUSG00000070002.8	ENSMUST00000093454.8	chr8	12	+	SNP	Intron	I_1	70993514.0	70993514.0	G	A	ENSMUST00000093454.8:c.135+1023G>A		70993514.0	70993514.0	G	A	ENSMUST00000093454.8:c.135+1023G>A		COSMIC-H0611808	COSMIC-H0611808-M01-V01	COSMIC	24033861.0	False	False	False	False	False	1
ELL	ENSG00000105656.8	ENST00000262809.4	chr19	12	-	True	18577894	18577894	G	A	ENST00000262809.4:c.184-1166C>T		Non_Coding,I	I_2	SNP	True	2	Class 2: This mutation can be modeled, but the effect may not be consistent.	1nt	0nt	Ell	ENSMUSG00000070002.8	ENSMUST00000093454.8	chr8	12	+	SNP	Intron	I_2	71030321.0	71030321.0	C	T	ENSMUST00000093454.8:c.184-1166C>T		71030321.0	71030321.0	C	T	ENSMUST00000093454.8:c.184-1166C>T		COSMIC-H0611822	COSMIC-H0611822-M01-V01	COSMIC	24033923.0	False	False	False	False	False	1
ELL	ENSG00000105656.8	ENST00000262809.4	chr19	12	-	True	18582872	18582872	A	G	ENST00000262809.4:c.183+773T>C		Non_Coding,I	I_2	SNP	True	2	Class 2: This mutation can be modeled, but the effect may not be consistent.	0nt	0nt	Ell	ENSMUSG00000070002.8	ENSMUST00000093454.8	chr8	12	+	SNP	Intron	I_2	71026305.0	71026305.0	T	C	ENSMUST00000093454.8:c.183+745T>C		71026305.0	71026305.0	T	C	ENSMUST00000093454.8:c.183+745T>C		COSMIC-H0611823	COSMIC-H0611823-M01-V01	COSMIC	24033927.0	False	False	False	False	False	0
ELL	ENSG00000105656.8	ENST00000262809.4	chr19	12	-	True	18632563	18632563	A	C	ENST00000262809.4:c.135+168T>G		Non_Coding,I	I_1	SNP	True	2	Class 2: This mutation can be modeled, but the effect may not be consistent.	0nt	1nt	Ell	ENSMUSG00000070002.8	ENSMUST00000093454.8	chr8	12	+	SNP	Intron	I_1	70992662.0	70992662.0	T	G	ENSMUST00000093454.8:c.135+171T>G		70992662.0	70992662.0	T	G	ENSMUST00000093454.8:c.135+171T>G		COSMIC-H0611828	COSMIC-H0611828-M01-V01	COSMIC	24033950.0	False	False	False	False	False	1
ELL	ENSG00000105656.8	ENST00000262809.4	chr19	12	-	True	18557527	18557527	C	G	ENST00000262809.4:c.1532+31G>C		Non_Coding,I	I_9	SNP	True	2	Class 2: This mutation can be modeled, but the effect may not be consistent.	3nt	0nt	Ell	ENSMUSG00000070002.8	ENSMUST00000093454.8	chr8	12	+	SNP	Intron	I_9	71043265.0	71043265.0	G	C	ENSMUST00000093454.8:c.1475+35G>C		71043265.0	71043265.0	G	C	ENSMUST00000093454.8:c.1475+35G>C		COSMIC-H0611836	COSMIC-H0611836-M01-V01	COSMIC	24033983.0	False	False	False	False	False	3
ELL	ENSG00000105656.8	ENST00000262809.4	chr19	12	-	True	18632866	18632866	C	T	ENST00000262809.4:c.72G>A		Non_Coding,5		SNP	True	2	Class 2: This mutation can be modeled, but the effect may not be consistent.	4nt	0nt	Ell	ENSMUSG00000070002.8	ENSMUST00000093454.8	chr8	12	+	SNP	5'		70992356.0	70992356.0	G	A	ENSMUST00000093454.8:c.19G>A		70992356.0	70992356.0	G	A	ENSMUST00000093454.8:c.19G>A		COSMIC-H0611864	COSMIC-H0611864-M01-V01	COSMIC	24034084.0	False	False	False	False	False	4
ELL	ENSG00000105656.8	ENST00000262809.4	chr19	12	-	True	18556201	18556201	G	A	ENST00000262809.4:c.1705-123C>T		Non_Coding,I	I_10	SNP	True	2	Class 2: This mutation can be modeled, but the effect may not be consistent.	0nt	1nt	Ell	ENSMUSG00000070002.8	ENSMUST00000093454.8	chr8	12	+	SNP	Intron	I_10	71043917.0	71043917.0	C	T	ENSMUST00000093454.8:c.1648-103C>T		71043917.0	71043917.0	C	T	ENSMUST00000093454.8:c.1648-103C>T		COSMIC-H0611869	COSMIC-H0611869-M01-V01	COSMIC	24034208.0	False	False	False	False	False	1
ELL	ENSG00000105656.8	ENST00000262809.4	chr19	12	-	True	18573337	18573337	G	C	ENST00000262809.4:c.470-675C>G		Non_Coding,I	I_4	SNP	True	2	Class 2: This mutation can be modeled, but the effect may not be consistent.	0nt	2nt	Ell	ENSMUSG00000070002.8	ENSMUST00000093454.8	chr8	12	+	SNP	Intron	I_4	71033534.0	71033534.0	C	G	ENSMUST00000093454.8:c.470-671C>G		71033534.0	71033534.0	C	G	ENSMUST00000093454.8:c.470-671C>G		COSMIC-H0611870	COSMIC-H0611870-M01-V01	COSMIC	24034214.0	False	False	False	False	False	2
ELL	ENSG00000105656.8	ENST00000262809.4	chr19	12	-	True	18561360	18561360	G	C	ENST00000262809.4:c.1392C>G	D464E	Missense	E_8	SNP	False	4	Class 4: Mutated sequences are not identical.	0aa	0aa	Ell	ENSMUSG00000070002.8	ENSMUST00000093454.8	chr8	12	+																CLINVAR-H2069419		CLINVAR	2592353.0	False	False	False	False	False	0
ELL	ENSG00000105656.8	ENST00000262809.4	chr19	12	-	True	18561370	18561370	G	A	ENST00000262809.4:c.1382C>T	A461V	Missense	E_8	SNP	False	4	Class 4: Mutated sequences are not identical.	0aa	0aa	Ell	ENSMUSG00000070002.8	ENSMUST00000093454.8	chr8	12	+																CLINVAR-H2069420		CLINVAR	2622378.0	False	False	False	False	False	0
ELL	ENSG00000105656.8	ENST00000262809.4	chr19	12	-	True	18561680	18561680	C	T	ENST00000262809.4:c.1072G>A	V358M	Missense	E_8	SNP	False	4	Class 4: Mutated sequences are not identical.	0aa	0aa	Ell	ENSMUSG00000070002.8	ENSMUST00000093454.8	chr8	12	+																CLINVAR-H2069426		CLINVAR	2237116.0	False	False	False	False	False	0
ELL	ENSG00000105656.8	ENST00000262809.4	chr19	12	-	True	18561772	18561772	G	A	ENST00000262809.4:c.980C>T	P327L	Missense	E_8	SNP	False	4	Class 4: Mutated sequences are not identical.	0aa	0aa	Ell	ENSMUSG00000070002.8	ENSMUST00000093454.8	chr8	12	+																CLINVAR-H2069428		CLINVAR	2407923.0	False	False	False	False	False	0
ELL	ENSG00000105656.8	ENST00000262809.4	chr19	12	-	True	18562438	18562438	C	T	ENST00000262809.4:c.890G>A	S297N	Missense	E_7	SNP	False	4	Class 4: Mutated sequences are not identical.	0aa	0aa	Ell	ENSMUSG00000070002.8	ENSMUST00000093454.8	chr8	12	+																CLINVAR-H2069430		CLINVAR	1227416.0	False	False	False	False	False	0
ELL	ENSG00000105656.8	ENST00000262809.4	chr19	12	-	True	18569025	18569025	C	A	ENST00000262809.4:c.859G>T	V287L	Missense	E_6	SNP	False	4	Class 4: Mutated sequences are not identical.	0aa	0aa	Ell	ENSMUSG00000070002.8	ENSMUST00000093454.8	chr8	12	+																CLINVAR-H2069432		CLINVAR	2356831.0	False	False	False	False	False	0
ELL	ENSG00000105656.8	ENST00000262809.4	chr19	12	-	True	18572410	18572410	G	A	ENST00000262809.4:c.722C>T	A241V	Missense	E_5	SNP	False	4	Class 4: Mutated sequences are not identical.	0aa	0aa	Ell	ENSMUSG00000070002.8	ENSMUST00000093454.8	chr8	12	+																CLINVAR-H2069433		CLINVAR	2537607.0	False	False	False	False	False	0
ELL	ENSG00000105656.8	ENST00000262809.4	chr19	12	-	True	18572531	18572531	C	T	ENST00000262809.4:c.601G>A	G201R	Missense	E_5	SNP	False	4	Class 4: Mutated sequences are not identical.	0aa	0aa	Ell	ENSMUSG00000070002.8	ENSMUST00000093454.8	chr8	12	+																CLINVAR-H2069435		CLINVAR	2543512.0	False	False	False	False	False	0
ELL	ENSG00000105656.8	ENST00000262809.4	chr19	12	-	True	18576648	18576648	G	T	ENST00000262809.4:c.264C>A	N88K	Missense	E_3	SNP	False	4	Class 4: Mutated sequences are not identical.	0aa	0aa	Ell	ENSMUSG00000070002.8	ENSMUST00000093454.8	chr8	12	+																CLINVAR-H2069436		CLINVAR	2543004.0	False	False	False	False	False	0
ELL	ENSG00000105656.8	ENST00000262809.4	chr19	12	-	True	18632846	18632846	T	C	ENST00000262809.4:c.20A>G	D7G	Missense	E_1	SNP	False	4	Class 4: Mutated sequences are not identical.	0aa	0aa	Ell	ENSMUSG00000070002.8	ENSMUST00000093454.8	chr8	12	+																CLINVAR-H2069442		CLINVAR	2600697.0	False	False	False	False	False	0
ELL	ENSG00000105656.8	ENST00000262809.4	chr19	12	-	True	18583992	18583992	G	A	ENST00000262809.4:c.136-300C>T		Non_Coding,I	I_1	SNP	False	4	Class 4: Mutated sequences are not identical.	0aa	0aa	Ell	ENSMUSG00000070002.8	ENSMUST00000093454.8	chr8	12	+																COSMIC-H0587041		COSMIC	24036087.0	False	False	False	False	False	0
ELL	ENSG00000105656.8	ENST00000262809.4	chr19	12	-	True	18557605	18557605	G	A	ENST00000262809.4:c.1485C>T	S495delinsS	Silent	E_9	SNP	False	4	Class 4: Mutated sequences are not identical.	0aa	0aa	Ell	ENSMUSG00000070002.8	ENSMUST00000093454.8	chr8	12	+																COSMIC-H0587044		COSMIC	24036213.0	False	False	False	False	False	0
ELL	ENSG00000105656.8	ENST00000262809.4	chr19	12	-	True	18569219	18569219	T	G	ENST00000262809.4:c.745-80A>C		Non_Coding,I	I_5	SNP	False	4	Class 4: Mutated sequences are not identical.	0aa	0aa	Ell	ENSMUSG00000070002.8	ENSMUST00000093454.8	chr8	12	+																COSMIC-H0587062		COSMIC	24036281.0	False	False	False	False	False	0
ELL	ENSG00000105656.8	ENST00000262809.4	chr19	12	-	True	18576484	18576484	T	C	ENST00000262809.4:c.305+123A>G		Non_Coding,I	I_3	SNP	False	4	Class 4: Mutated sequences are not identical.	0aa	0aa	Ell	ENSMUSG00000070002.8	ENSMUST00000093454.8	chr8	12	+																COSMIC-H0587065		COSMIC	24033258.0	False	False	False	False	False	0
ELL	ENSG00000105656.8	ENST00000262809.4	chr19	12	-	True	18562438	18562438	C	T	ENST00000262809.4:c.890G>A	S297N	Missense	E_7	SNP	False	4	Class 4: Mutated sequences are not identical.	0aa	0aa	Ell	ENSMUSG00000070002.8	ENSMUST00000093454.8	chr8	12	+																COSMIC-H0587583		COSMIC	24032666.0	False	False	False	False	False	0
ELL	ENSG00000105656.8	ENST00000262809.4	chr19	12	-	True	18576736	18576736	G	C	ENST00000262809.4:c.184-8C>G		Non_Coding,I	I_2	SNP	False	4	Class 4: Mutated sequences are not identical.	0aa	0aa	Ell	ENSMUSG00000070002.8	ENSMUST00000093454.8	chr8	12	+																COSMIC-H0587587		COSMIC	24036328.0	False	False	False	False	False	0
ELL	ENSG00000105656.8	ENST00000262809.4	chr19	12	-	True	18556477	18556477	G	A	ENST00000262809.4:c.1705-399C>T		Non_Coding,I	I_10	SNP	False	4	Class 4: Mutated sequences are not identical.	0aa	0aa	Ell	ENSMUSG00000070002.8	ENSMUST00000093454.8	chr8	12	+																COSMIC-H0587598		COSMIC	24036369.0	False	False	False	False	False	0
ELL	ENSG00000105656.8	ENST00000262809.4	chr19	12	-	True	18561481	18561481	C	T	ENST00000262809.4:c.1271G>A	R424H	Missense	E_8	SNP	False	4	Class 4: Mutated sequences are not identical.	0aa	0aa	Ell	ENSMUSG00000070002.8	ENSMUST00000093454.8	chr8	12	+																COSMIC-H0587601		COSMIC	24033820.0	False	False	False	False	False	0
ELL	ENSG00000105656.8	ENST00000262809.4	chr19	12	-	True	18576732	18576732	C	T	ENST00000262809.4:c.184-4G>A		Non_Coding,I	I_2	SNP	False	4	Class 4: Mutated sequences are not identical.	0aa	0aa	Ell	ENSMUSG00000070002.8	ENSMUST00000093454.8	chr8	12	+																COSMIC-H0589056		COSMIC	24032757.0	False	False	False	False	False	0
ELL	ENSG00000105656.8	ENST00000262809.4	chr19	12	-	True	18632909	18632909	C	T	ENST00000262809.4:c.29G>A		Non_Coding,5		SNP	False	4	Class 4: Mutated sequences are not identical.	0aa	0aa	Ell	ENSMUSG00000070002.8	ENSMUST00000093454.8	chr8	12	+																COSMIC-H0589059		COSMIC	24036720.0	False	False	False	False	False	0
ELL	ENSG00000105656.8	ENST00000262809.4	chr19	12	-	True	18632910	18632910	C	T	ENST00000262809.4:c.28G>A		Non_Coding,5		SNP	False	4	Class 4: Mutated sequences are not identical.	0aa	0aa	Ell	ENSMUSG00000070002.8	ENSMUST00000093454.8	chr8	12	+																COSMIC-H0589060		COSMIC	24036725.0	False	False	False	False	False	0
ELL	ENSG00000105656.8	ENST00000262809.4	chr19	12	-	True	18561430	18561430	C	A	ENST00000262809.4:c.1322G>T	G441V	Missense	E_8	SNP	False	4	Class 4: Mutated sequences are not identical.	0aa	0aa	Ell	ENSMUSG00000070002.8	ENSMUST00000093454.8	chr8	12	+																COSMIC-H0589064		COSMIC	24036740.0	False	False	False	False	False	0
ELL	ENSG00000105656.8	ENST00000262809.4	chr19	12	-	True	18583214	18583214	T	C	ENST00000262809.4:c.183+431A>G		Non_Coding,I	I_2	SNP	False	4	Class 4: Mutated sequences are not identical.	0aa	0aa	Ell	ENSMUSG00000070002.8	ENSMUST00000093454.8	chr8	12	+																COSMIC-H0589068		COSMIC	24034469.0	False	False	False	False	False	0
ELL	ENSG00000105656.8	ENST00000262809.4	chr19	12	-	True	18572411	18572411	C	T	ENST00000262809.4:c.721G>A	A241T	Missense	E_5	SNP	False	4	Class 4: Mutated sequences are not identical.	0aa	0aa	Ell	ENSMUSG00000070002.8	ENSMUST00000093454.8	chr8	12	+																COSMIC-H0589074		COSMIC	24036787.0	False	False	False	False	False	0
ELL	ENSG00000105656.8	ENST00000262809.4	chr19	12	-	True	18561370	18561370	G	A	ENST00000262809.4:c.1382C>T	A461V	Missense	E_8	SNP	False	4	Class 4: Mutated sequences are not identical.	0aa	0aa	Ell	ENSMUSG00000070002.8	ENSMUST00000093454.8	chr8	12	+																COSMIC-H0589082		COSMIC	24034700.0	False	False	False	False	False	0
ELL	ENSG00000105656.8	ENST00000262809.4	chr19	12	-	True	18561418	18561418	C	T	ENST00000262809.4:c.1334G>A	R445H	Missense	E_8	SNP	False	4	Class 4: Mutated sequences are not identical.	0aa	0aa	Ell	ENSMUSG00000070002.8	ENSMUST00000093454.8	chr8	12	+																COSMIC-H0589093		COSMIC	24034693.0	False	False	False	False	False	0
ELL	ENSG00000105656.8	ENST00000262809.4	chr19	12	-	True	18557047	18557047	C	T	ENST00000262809.4:c.1704+72G>A		Non_Coding,I	I_10	SNP	False	4	Class 4: Mutated sequences are not identical.	0aa	0aa	Ell	ENSMUSG00000070002.8	ENSMUST00000093454.8	chr8	12	+																COSMIC-H0589097		COSMIC	24036897.0	False	False	False	False	False	0
ELL	ENSG00000105656.8	ENST00000262809.4	chr19	12	-	True	18577398	18577398	C	T	ENST00000262809.4:c.184-670G>A		Non_Coding,I	I_2	SNP	False	4	Class 4: Mutated sequences are not identical.	0aa	0aa	Ell	ENSMUSG00000070002.8	ENSMUST00000093454.8	chr8	12	+																COSMIC-H0589112		COSMIC	24037047.0	False	False	False	False	False	0
ELL	ENSG00000105656.8	ENST00000262809.4	chr19	12	-	True	18556288	18556288	A	G	ENST00000262809.4:c.1705-210T>C		Non_Coding,I	I_10	SNP	False	4	Class 4: Mutated sequences are not identical.	0aa	0aa	Ell	ENSMUSG00000070002.8	ENSMUST00000093454.8	chr8	12	+																COSMIC-H0590475		COSMIC	24037070.0	False	False	False	False	False	0
ELL	ENSG00000105656.8	ENST00000262809.4	chr19	12	-	True	18569124	18569124	C	T	ENST00000262809.4:c.760G>A	A254T	Missense	E_6	SNP	False	4	Class 4: Mutated sequences are not identical.	0aa	0aa	Ell	ENSMUSG00000070002.8	ENSMUST00000093454.8	chr8	12	+																COSMIC-H0590476		COSMIC	24037073.0	False	False	False	False	False	0
ELL	ENSG00000105656.8	ENST00000262809.4	chr19	12	-	True	18632692	18632692	G	T	ENST00000262809.4:c.135+39C>A		Non_Coding,I	I_1	SNP	False	4	Class 4: Mutated sequences are not identical.	0aa	0aa	Ell	ENSMUSG00000070002.8	ENSMUST00000093454.8	chr8	12	+																COSMIC-H0590479		COSMIC	24033261.0	False	False	False	False	False	0
ELL	ENSG00000105656.8	ENST00000262809.4	chr19	12	-	True	18572544	18572544	C	T	ENST00000262809.4:c.588G>A	V196delinsV	Silent	E_5	SNP	False	4	Class 4: Mutated sequences are not identical.	0aa	0aa	Ell	ENSMUSG00000070002.8	ENSMUST00000093454.8	chr8	12	+																COSMIC-H0590480		COSMIC	24037084.0	False	False	False	False	False	0
ELL	ENSG00000105656.8	ENST00000262809.4	chr19	12	-	True	18557673	18557673	C	T	ENST00000262809.4:c.1466-49G>A		Non_Coding,I	I_8	SNP	False	4	Class 4: Mutated sequences are not identical.	0aa	0aa	Ell	ENSMUSG00000070002.8	ENSMUST00000093454.8	chr8	12	+																COSMIC-H0590485		COSMIC	24037100.0	False	False	False	False	False	0
ELL	ENSG00000105656.8	ENST00000262809.4	chr19	12	-	True	18585505	18585505	T	C	ENST00000262809.4:c.136-1813A>G		Non_Coding,I	I_1	SNP	False	4	Class 4: Mutated sequences are not identical.	0aa	0aa	Ell	ENSMUSG00000070002.8	ENSMUST00000093454.8	chr8	12	+																COSMIC-H0590490		COSMIC	24037119.0	False	False	False	False	False	0
ELL	ENSG00000105656.8	ENST00000262809.4	chr19	12	-	True	18561650	18561650	T	G	ENST00000262809.4:c.1102A>C	T368P	Missense	E_8	SNP	False	4	Class 4: Mutated sequences are not identical.	0aa	0aa	Ell	ENSMUSG00000070002.8	ENSMUST00000093454.8	chr8	12	+																COSMIC-H0590493		COSMIC	24034062.0	False	False	False	False	False	0
ELL	ENSG00000105656.8	ENST00000262809.4	chr19	12	-	True	18572529	18572529	C	T	ENST00000262809.4:c.603G>A	G201delinsG	Silent	E_5	SNP	False	4	Class 4: Mutated sequences are not identical.	0aa	0aa	Ell	ENSMUSG00000070002.8	ENSMUST00000093454.8	chr8	12	+																COSMIC-H0590503		COSMIC	24036871.0	False	False	False	False	False	0
ELL	ENSG00000105656.8	ENST00000262809.4	chr19	12	-	True	18576503	18576503	C	A	ENST00000262809.4:c.305+104G>T		Non_Coding,I	I_3	SNP	False	4	Class 4: Mutated sequences are not identical.	0aa	0aa	Ell	ENSMUSG00000070002.8	ENSMUST00000093454.8	chr8	12	+																COSMIC-H0590510		COSMIC	24037173.0	False	False	False	False	False	0
ELL	ENSG00000105656.8	ENST00000262809.4	chr19	12	-	True	18576338	18576338	A	C	ENST00000262809.4:c.353T>G	I118S	Missense	E_4	SNP	False	4	Class 4: Mutated sequences are not identical.	0aa	0aa	Ell	ENSMUSG00000070002.8	ENSMUST00000093454.8	chr8	12	+																COSMIC-H0590514		COSMIC	24037188.0	False	False	False	False	False	0
ELL	ENSG00000105656.8	ENST00000262809.4	chr19	12	-	True	18557582	18557582	G	A	ENST00000262809.4:c.1508C>T	T503M	Missense	E_9	SNP	False	4	Class 4: Mutated sequences are not identical.	0aa	0aa	Ell	ENSMUSG00000070002.8	ENSMUST00000093454.8	chr8	12	+																COSMIC-H0591806		COSMIC	24033657.0	False	False	False	False	False	0
ELL	ENSG00000105656.8	ENST00000262809.4	chr19	12	-	True	18570098	18570098	G	C	ENST00000262809.4:c.745-959C>G		Non_Coding,I	I_5	SNP	False	4	Class 4: Mutated sequences are not identical.	0aa	0aa	Ell	ENSMUSG00000070002.8	ENSMUST00000093454.8	chr8	12	+																COSMIC-H0591817		COSMIC	24035182.0	False	False	False	False	False	0
ELL	ENSG00000105656.8	ENST00000262809.4	chr19	12	-	True	18576691	18576691	G	A	ENST00000262809.4:c.221C>T	A74V	Missense	E_3	SNP	False	4	Class 4: Mutated sequences are not identical.	0aa	0aa	Ell	ENSMUSG00000070002.8	ENSMUST00000093454.8	chr8	12	+																COSMIC-H0591822		COSMIC	24032687.0	False	False	False	False	False	0
ELL	ENSG00000105656.8	ENST00000262809.4	chr19	12	-	True	18561488	18561488	T	G	ENST00000262809.4:c.1264A>C	T422P	Missense	E_8	SNP	False	4	Class 4: Mutated sequences are not identical.	0aa	0aa	Ell	ENSMUSG00000070002.8	ENSMUST00000093454.8	chr8	12	+																COSMIC-H0591833		COSMIC	24035327.0	False	False	False	False	False	0
ELL	ENSG00000105656.8	ENST00000262809.4	chr19	12	-	True	18557657	18557657	C	T	ENST00000262809.4:c.1466-33G>A		Non_Coding,I	I_8	SNP	False	4	Class 4: Mutated sequences are not identical.	0aa	0aa	Ell	ENSMUSG00000070002.8	ENSMUST00000093454.8	chr8	12	+																COSMIC-H0591849		COSMIC	24033250.0	False	False	False	False	False	0
ELL	ENSG00000105656.8	ENST00000262809.4	chr19	12	-	True	18572060	18572060	T	C	ENST00000262809.4:c.744+328A>G		Non_Coding,I	I_5	SNP	False	4	Class 4: Mutated sequences are not identical.	0aa	0aa	Ell	ENSMUSG00000070002.8	ENSMUST00000093454.8	chr8	12	+																COSMIC-H0593395		COSMIC	24035554.0	False	False	False	False	False	0
ELL	ENSG00000105656.8	ENST00000262809.4	chr19	12	-	True	18560234	18560234	G	A	ENST00000262809.4:c.1465+1053C>T		Non_Coding,I	I_8	SNP	False	4	Class 4: Mutated sequences are not identical.	0aa	0aa	Ell	ENSMUSG00000070002.8	ENSMUST00000093454.8	chr8	12	+																COSMIC-H0593412		COSMIC	24035733.0	False	False	False	False	False	0
ELL	ENSG00000105656.8	ENST00000262809.4	chr19	12	-	True	18562408	18562408	G	T	ENST00000262809.4:c.920C>A	A307D	Missense	E_7	SNP	False	4	Class 4: Mutated sequences are not identical.	0aa	0aa	Ell	ENSMUSG00000070002.8	ENSMUST00000093454.8	chr8	12	+																COSMIC-H0593421		COSMIC	24035763.0	False	False	False	False	False	0
ELL	ENSG00000105656.8	ENST00000262809.4	chr19	12	-	True	18583209	18583209	G	A	ENST00000262809.4:c.183+436C>T		Non_Coding,I	I_2	SNP	False	4	Class 4: Mutated sequences are not identical.	0aa	0aa	Ell	ENSMUSG00000070002.8	ENSMUST00000093454.8	chr8	12	+																COSMIC-H0593433		COSMIC	24035809.0	False	False	False	False	False	0
ELL	ENSG00000105656.8	ENST00000262809.4	chr19	12	-	True	18573909	18573909	C	G	ENST00000262809.4:c.470-1247G>C		Non_Coding,I	I_4	SNP	False	4	Class 4: Mutated sequences are not identical.	0aa	0aa	Ell	ENSMUSG00000070002.8	ENSMUST00000093454.8	chr8	12	+																COSMIC-H0593441		COSMIC	24034761.0	False	False	False	False	False	0
ELL	ENSG00000105656.8	ENST00000262809.4	chr19	12	-	True	18576223	18576223	C	T	ENST00000262809.4:c.468G>A	L156delinsL	Silent	E_4	SNP	False	4	Class 4: Mutated sequences are not identical.	0aa	0aa	Ell	ENSMUSG00000070002.8	ENSMUST00000093454.8	chr8	12	+																COSMIC-H0594054		COSMIC	24035896.0	False	False	False	False	False	0
ELL	ENSG00000105656.8	ENST00000262809.4	chr19	12	-	True	18561432	18561432	G	A	ENST00000262809.4:c.1320C>T	H440delinsH	Silent	E_8	SNP	False	4	Class 4: Mutated sequences are not identical.	0aa	0aa	Ell	ENSMUSG00000070002.8	ENSMUST00000093454.8	chr8	12	+																COSMIC-H0594059		COSMIC	24036015.0	False	False	False	False	False	0
ELL	ENSG00000105656.8	ENST00000262809.4	chr19	12	-	True	18562250	18562250	T	C	ENST00000262809.4:c.966+112A>G		Non_Coding,I	I_7	SNP	False	4	Class 4: Mutated sequences are not identical.	0aa	0aa	Ell	ENSMUSG00000070002.8	ENSMUST00000093454.8	chr8	12	+																COSMIC-H0594063		COSMIC	24036026.0	False	False	False	False	False	0
ELL	ENSG00000105656.8	ENST00000262809.4	chr19	12	-	True	18632936	18632936	C	A	ENST00000262809.4:c.2G>T		Non_Coding,5		SNP	False	4	Class 4: Mutated sequences are not identical.	0aa	0aa	Ell	ENSMUSG00000070002.8	ENSMUST00000093454.8	chr8	12	+																COSMIC-H0609521		COSMIC	24034316.0	False	False	False	False	False	0
ELL	ENSG00000105656.8	ENST00000262809.4	chr19	12	-	True	18561511	18561511	C	T	ENST00000262809.4:c.1241G>A	G414E	Missense	E_8	SNP	False	4	Class 4: Mutated sequences are not identical.	0aa	0aa	Ell	ENSMUSG00000070002.8	ENSMUST00000093454.8	chr8	12	+																COSMIC-H0609551		COSMIC	24034464.0	False	False	False	False	False	0
ELL	ENSG00000105656.8	ENST00000262809.4	chr19	12	-	True	18632899	18632899	G	A	ENST00000262809.4:c.39C>T		Non_Coding,5		SNP	False	4	Class 4: Mutated sequences are not identical.	0aa	0aa	Ell	ENSMUSG00000070002.8	ENSMUST00000093454.8	chr8	12	+																COSMIC-H0609596		COSMIC	24034472.0	False	False	False	False	False	0
ELL	ENSG00000105656.8	ENST00000262809.4	chr19	12	-	True	18561320	18561320	G	A	ENST00000262809.4:c.1432C>T	H478Y	Missense	E_8	SNP	False	4	Class 4: Mutated sequences are not identical.	0aa	0aa	Ell	ENSMUSG00000070002.8	ENSMUST00000093454.8	chr8	12	+																COSMIC-H0609597		COSMIC	24034476.0	False	False	False	False	False	0
ELL	ENSG00000105656.8	ENST00000262809.4	chr19	12	-	True	18572531	18572531	C	T	ENST00000262809.4:c.601G>A	G201R	Missense	E_5	SNP	False	4	Class 4: Mutated sequences are not identical.	0aa	0aa	Ell	ENSMUSG00000070002.8	ENSMUST00000093454.8	chr8	12	+																COSMIC-H0609603		COSMIC	24034607.0	False	False	False	False	False	0
ELL	ENSG00000105656.8	ENST00000262809.4	chr19	12	-	True	18556016	18556016	A	C	ENST00000262809.4:c.1749+18T>G		Non_Coding,I	I_11	SNP	False	4	Class 4: Mutated sequences are not identical.	0aa	0aa	Ell	ENSMUSG00000070002.8	ENSMUST00000093454.8	chr8	12	+																COSMIC-H0609606		COSMIC	24034617.0	False	False	False	False	False	0
ELL	ENSG00000105656.8	ENST00000262809.4	chr19	12	-	True	18573909	18573909	C	T	ENST00000262809.4:c.470-1247G>A		Non_Coding,I	I_4	SNP	False	4	Class 4: Mutated sequences are not identical.	0aa	0aa	Ell	ENSMUSG00000070002.8	ENSMUST00000093454.8	chr8	12	+																COSMIC-H0609620		COSMIC	24034676.0	False	False	False	False	False	0
ELL	ENSG00000105656.8	ENST00000262809.4	chr19	12	-	True	18632619	18632619	A	C	ENST00000262809.4:c.135+112T>G		Non_Coding,I	I_1	SNP	False	4	Class 4: Mutated sequences are not identical.	0aa	0aa	Ell	ENSMUSG00000070002.8	ENSMUST00000093454.8	chr8	12	+																COSMIC-H0609622		COSMIC	24034012.0	False	False	False	False	False	0
ELL	ENSG00000105656.8	ENST00000262809.4	chr19	12	-	True	18632681	18632681	G	T	ENST00000262809.4:c.135+50C>A		Non_Coding,I	I_1	SNP	False	4	Class 4: Mutated sequences are not identical.	0aa	0aa	Ell	ENSMUSG00000070002.8	ENSMUST00000093454.8	chr8	12	+																COSMIC-H0610104		COSMIC	24032654.0	False	False	False	False	False	0
ELL	ENSG00000105656.8	ENST00000262809.4	chr19	12	-	True	18570993	18570993	C	T	ENST00000262809.4:c.744+1395G>A		Non_Coding,I	I_5	SNP	False	4	Class 4: Mutated sequences are not identical.	0aa	0aa	Ell	ENSMUSG00000070002.8	ENSMUST00000093454.8	chr8	12	+																COSMIC-H0610110		COSMIC	24032674.0	False	False	False	False	False	0
ELL	ENSG00000105656.8	ENST00000262809.4	chr19	12	-	True	18576690	18576690	C	T	ENST00000262809.4:c.222G>A	A74delinsA	Silent	E_3	SNP	False	4	Class 4: Mutated sequences are not identical.	0aa	0aa	Ell	ENSMUSG00000070002.8	ENSMUST00000093454.8	chr8	12	+																COSMIC-H0610111		COSMIC	24032676.0	False	False	False	False	False	0
ELL	ENSG00000105656.8	ENST00000262809.4	chr19	12	-	True	18569019	18569019	C	T	ENST00000262809.4:c.865G>A	V289I	Missense	E_6	SNP	False	4	Class 4: Mutated sequences are not identical.	0aa	0aa	Ell	ENSMUSG00000070002.8	ENSMUST00000093454.8	chr8	12	+																COSMIC-H0610121		COSMIC	24034732.0	False	False	False	False	False	0
ELL	ENSG00000105656.8	ENST00000262809.4	chr19	12	-	True	18561504	18561504	C	T	ENST00000262809.4:c.1248G>A	A416delinsA	Silent	E_8	SNP	False	4	Class 4: Mutated sequences are not identical.	0aa	0aa	Ell	ENSMUSG00000070002.8	ENSMUST00000093454.8	chr8	12	+																COSMIC-H0610130		COSMIC	24034773.0	False	False	False	False	False	0
ELL	ENSG00000105656.8	ENST00000262809.4	chr19	12	-	True	18581832	18581832	G	T	ENST00000262809.4:c.183+1813C>A		Non_Coding,I	I_2	SNP	False	4	Class 4: Mutated sequences are not identical.	0aa	0aa	Ell	ENSMUSG00000070002.8	ENSMUST00000093454.8	chr8	12	+																COSMIC-H0610188		COSMIC	24032723.0	False	False	False	False	False	0
ELL	ENSG00000105656.8	ENST00000262809.4	chr19	12	-	True	18631388	18631388	T	G	ENST00000262809.4:c.135+1343A>C		Non_Coding,I	I_1	SNP	False	4	Class 4: Mutated sequences are not identical.	0aa	0aa	Ell	ENSMUSG00000070002.8	ENSMUST00000093454.8	chr8	12	+																COSMIC-H0610200		COSMIC	24032767.0	False	False	False	False	False	0
ELL	ENSG00000105656.8	ENST00000262809.4	chr19	12	-	True	18583875	18583875	G	T	ENST00000262809.4:c.136-183C>A		Non_Coding,I	I_1	SNP	False	4	Class 4: Mutated sequences are not identical.	0aa	0aa	Ell	ENSMUSG00000070002.8	ENSMUST00000093454.8	chr8	12	+																COSMIC-H0610201		COSMIC	24032770.0	False	False	False	False	False	0
ELL	ENSG00000105656.8	ENST00000262809.4	chr19	12	-	True	18632931	18632931	C	T	ENST00000262809.4:c.7G>A		Non_Coding,5		SNP	False	4	Class 4: Mutated sequences are not identical.	0aa	0aa	Ell	ENSMUSG00000070002.8	ENSMUST00000093454.8	chr8	12	+																COSMIC-H0610202		COSMIC	24032774.0	False	False	False	False	False	0
ELL	ENSG00000105656.8	ENST00000262809.4	chr19	12	-	True	18572546	18572546	C	T	ENST00000262809.4:c.586G>A	V196M	Missense	E_5	SNP	False	4	Class 4: Mutated sequences are not identical.	0aa	0aa	Ell	ENSMUSG00000070002.8	ENSMUST00000093454.8	chr8	12	+																COSMIC-H0610207		COSMIC	24032789.0	False	False	False	False	False	0
ELL	ENSG00000105656.8	ENST00000262809.4	chr19	12	-	True	18561438	18561438	C	T	ENST00000262809.4:c.1314G>A	R438delinsR	Silent	E_8	SNP	False	4	Class 4: Mutated sequences are not identical.	0aa	0aa	Ell	ENSMUSG00000070002.8	ENSMUST00000093454.8	chr8	12	+																COSMIC-H0610223		COSMIC	24034804.0	False	False	False	False	False	0
ELL	ENSG00000105656.8	ENST00000262809.4	chr19	12	-	True	18576484	18576484	T	G	ENST00000262809.4:c.305+123A>C		Non_Coding,I	I_3	SNP	False	4	Class 4: Mutated sequences are not identical.	0aa	0aa	Ell	ENSMUSG00000070002.8	ENSMUST00000093454.8	chr8	12	+																COSMIC-H0610227		COSMIC	24034817.0	False	False	False	False	False	0
ELL	ENSG00000105656.8	ENST00000262809.4	chr19	12	-	True	18570625	18570625	C	T	ENST00000262809.4:c.745-1486G>A		Non_Coding,I	I_5	SNP	False	4	Class 4: Mutated sequences are not identical.	0aa	0aa	Ell	ENSMUSG00000070002.8	ENSMUST00000093454.8	chr8	12	+																COSMIC-H0610230		COSMIC	24034827.0	False	False	False	False	False	0
ELL	ENSG00000105656.8	ENST00000262809.4	chr19	12	-	True	18557283	18557283	C	T	ENST00000262809.4:c.1540G>A	A514T	Missense	E_10	SNP	False	4	Class 4: Mutated sequences are not identical.	0aa	0aa	Ell	ENSMUSG00000070002.8	ENSMUST00000093454.8	chr8	12	+																COSMIC-H0610820		COSMIC	24032917.0	False	False	False	False	False	0
ELL	ENSG00000105656.8	ENST00000262809.4	chr19	12	-	True	18573175	18573175	T	G	ENST00000262809.4:c.470-513A>C		Non_Coding,I	I_4	SNP	False	4	Class 4: Mutated sequences are not identical.	0aa	0aa	Ell	ENSMUSG00000070002.8	ENSMUST00000093454.8	chr8	12	+																COSMIC-H0610824		COSMIC	24032929.0	False	False	False	False	False	0
ELL	ENSG00000105656.8	ENST00000262809.4	chr19	12	-	True	18557130	18557130	C	T	ENST00000262809.4:c.1693G>A	E565K	Missense	E_10	SNP	False	4	Class 4: Mutated sequences are not identical.	0aa	0aa	Ell	ENSMUSG00000070002.8	ENSMUST00000093454.8	chr8	12	+																COSMIC-H0610829		COSMIC	24032944.0	False	False	False	False	False	0
ELL	ENSG00000105656.8	ENST00000262809.4	chr19	12	-	True	18557611	18557611	G	T	ENST00000262809.4:c.1479C>A	T493delinsT	Silent	E_9	SNP	False	4	Class 4: Mutated sequences are not identical.	0aa	0aa	Ell	ENSMUSG00000070002.8	ENSMUST00000093454.8	chr8	12	+																COSMIC-H0610836		COSMIC	24032983.0	False	False	False	False	False	0
ELL	ENSG00000105656.8	ENST00000262809.4	chr19	12	-	True	18574235	18574235	T	C	ENST00000262809.4:c.470-1573A>G		Non_Coding,I	I_4	SNP	False	4	Class 4: Mutated sequences are not identical.	0aa	0aa	Ell	ENSMUSG00000070002.8	ENSMUST00000093454.8	chr8	12	+																COSMIC-H0610865		COSMIC	24033004.0	False	False	False	False	False	0
ELL	ENSG00000105656.8	ENST00000262809.4	chr19	12	-	True	18569077	18569077	C	T	ENST00000262809.4:c.807G>A	V269delinsV	Silent	E_6	SNP	False	4	Class 4: Mutated sequences are not identical.	0aa	0aa	Ell	ENSMUSG00000070002.8	ENSMUST00000093454.8	chr8	12	+																COSMIC-H0610881		COSMIC	24033081.0	False	False	False	False	False	0
ELL	ENSG00000105656.8	ENST00000262809.4	chr19	12	-	True	18567513	18567513	G	T	ENST00000262809.4:c.869+1502C>A		Non_Coding,I	I_6	SNP	False	4	Class 4: Mutated sequences are not identical.	0aa	0aa	Ell	ENSMUSG00000070002.8	ENSMUST00000093454.8	chr8	12	+																COSMIC-H0610883		COSMIC	24033088.0	False	False	False	False	False	0
ELL	ENSG00000105656.8	ENST00000262809.4	chr19	12	-	True	18561292	18561292	G	C	ENST00000262809.4:c.1460C>G	T487S	Missense	E_8	SNP	False	4	Class 4: Mutated sequences are not identical.	0aa	0aa	Ell	ENSMUSG00000070002.8	ENSMUST00000093454.8	chr8	12	+																COSMIC-H0610902		COSMIC	24033272.0	False	False	False	False	False	0
ELL	ENSG00000105656.8	ENST00000262809.4	chr19	12	-	True	18575607	18575607	C	T	ENST00000262809.4:c.469+615G>A		Non_Coding,I	I_4	SNP	False	4	Class 4: Mutated sequences are not identical.	0aa	0aa	Ell	ENSMUSG00000070002.8	ENSMUST00000093454.8	chr8	12	+																COSMIC-H0610909		COSMIC	24033300.0	False	False	False	False	False	0
ELL	ENSG00000105656.8	ENST00000262809.4	chr19	12	-	True	18576697	18576697	G	A	ENST00000262809.4:c.215C>T	A72V	Missense	E_3	SNP	False	4	Class 4: Mutated sequences are not identical.	0aa	0aa	Ell	ENSMUSG00000070002.8	ENSMUST00000093454.8	chr8	12	+																COSMIC-H0610914		COSMIC	24033316.0	False	False	False	False	False	0
ELL	ENSG00000105656.8	ENST00000262809.4	chr19	12	-	True	18581809	18581809	T	C	ENST00000262809.4:c.183+1836A>G		Non_Coding,I	I_2	SNP	False	4	Class 4: Mutated sequences are not identical.	0aa	0aa	Ell	ENSMUSG00000070002.8	ENSMUST00000093454.8	chr8	12	+																COSMIC-H0610919		COSMIC	24033333.0	False	False	False	False	False	0
ELL	ENSG00000105656.8	ENST00000262809.4	chr19	12	-	True	18572539	18572539	C	A	ENST00000262809.4:c.593G>T	G198V	Missense	E_5	SNP	False	4	Class 4: Mutated sequences are not identical.	0aa	0aa	Ell	ENSMUSG00000070002.8	ENSMUST00000093454.8	chr8	12	+																COSMIC-H0611391		COSMIC	24033341.0	False	False	False	False	False	0
ELL	ENSG00000105656.8	ENST00000262809.4	chr19	12	-	True	18570431	18570431	G	A	ENST00000262809.4:c.745-1292C>T		Non_Coding,I	I_5	SNP	False	4	Class 4: Mutated sequences are not identical.	0aa	0aa	Ell	ENSMUSG00000070002.8	ENSMUST00000093454.8	chr8	12	+																COSMIC-H0611406		COSMIC	24033503.0	False	False	False	False	False	0
ELL	ENSG00000105656.8	ENST00000262809.4	chr19	12	-	True	18561649	18561649	G	A	ENST00000262809.4:c.1103C>T	T368I	Missense	E_8	SNP	False	4	Class 4: Mutated sequences are not identical.	0aa	0aa	Ell	ENSMUSG00000070002.8	ENSMUST00000093454.8	chr8	12	+																COSMIC-H0611409		COSMIC	24033518.0	False	False	False	False	False	0
ELL	ENSG00000105656.8	ENST00000262809.4	chr19	12	-	True	18576377	18576377	T	C	ENST00000262809.4:c.314A>G	E105G	Missense	E_4	SNP	False	4	Class 4: Mutated sequences are not identical.	0aa	0aa	Ell	ENSMUSG00000070002.8	ENSMUST00000093454.8	chr8	12	+																COSMIC-H0611414		COSMIC	24033537.0	False	False	False	False	False	0
ELL	ENSG00000105656.8	ENST00000262809.4	chr19	12	-	True	18561423	18561423	G	A	ENST00000262809.4:c.1329C>T	P443delinsP	Silent	E_8	SNP	False	4	Class 4: Mutated sequences are not identical.	0aa	0aa	Ell	ENSMUSG00000070002.8	ENSMUST00000093454.8	chr8	12	+																COSMIC-H0611423		COSMIC	24033571.0	False	False	False	False	False	0
ELL	ENSG00000105656.8	ENST00000262809.4	chr19	12	-	True	18575205	18575205	C	T	ENST00000262809.4:c.469+1017G>A		Non_Coding,I	I_4	SNP	False	4	Class 4: Mutated sequences are not identical.	0aa	0aa	Ell	ENSMUSG00000070002.8	ENSMUST00000093454.8	chr8	12	+																COSMIC-H0611431		COSMIC	24033596.0	False	False	False	False	False	0
ELL	ENSG00000105656.8	ENST00000262809.4	chr19	12	-	True	18571000	18571000	T	A	ENST00000262809.4:c.744+1388A>T		Non_Coding,I	I_5	SNP	False	4	Class 4: Mutated sequences are not identical.	0aa	0aa	Ell	ENSMUSG00000070002.8	ENSMUST00000093454.8	chr8	12	+																COSMIC-H0611441		COSMIC	24033637.0	False	False	False	False	False	0
ELL	ENSG00000105656.8	ENST00000262809.4	chr19	12	-	True	18567632	18567632	G	A	ENST00000262809.4:c.869+1383C>T		Non_Coding,I	I_6	SNP	False	4	Class 4: Mutated sequences are not identical.	0aa	0aa	Ell	ENSMUSG00000070002.8	ENSMUST00000093454.8	chr8	12	+																COSMIC-H0611444		COSMIC	24033648.0	False	False	False	False	False	0
ELL	ENSG00000105656.8	ENST00000262809.4	chr19	12	-	True	18560376	18560376	C	G	ENST00000262809.4:c.1465+911G>C		Non_Coding,I	I_8	SNP	False	4	Class 4: Mutated sequences are not identical.	0aa	0aa	Ell	ENSMUSG00000070002.8	ENSMUST00000093454.8	chr8	12	+																COSMIC-H0611449		COSMIC	24033663.0	False	False	False	False	False	0
ELL	ENSG00000105656.8	ENST00000262809.4	chr19	12	-	True	18569019	18569019	C	G	ENST00000262809.4:c.865G>C	V289L	Missense	E_6	SNP	False	4	Class 4: Mutated sequences are not identical.	0aa	0aa	Ell	ENSMUSG00000070002.8	ENSMUST00000093454.8	chr8	12	+																COSMIC-H0611458		COSMIC	24033695.0	False	False	False	False	False	0
ELL	ENSG00000105656.8	ENST00000262809.4	chr19	12	-	True	18632887	18632887	C	A	ENST00000262809.4:c.51G>T		Non_Coding,5		SNP	False	4	Class 4: Mutated sequences are not identical.	0aa	0aa	Ell	ENSMUSG00000070002.8	ENSMUST00000093454.8	chr8	12	+																COSMIC-H0611815		COSMIC	24033888.0	False	False	False	False	False	0
ELL	ENSG00000105656.8	ENST00000262809.4	chr19	12	-	True	18576505	18576505	C	G	ENST00000262809.4:c.305+102G>C		Non_Coding,I	I_3	SNP	False	4	Class 4: Mutated sequences are not identical.	0aa	0aa	Ell	ENSMUSG00000070002.8	ENSMUST00000093454.8	chr8	12	+																COSMIC-H0611824		COSMIC	24033932.0	False	False	False	False	False	0
ELL	ENSG00000105656.8	ENST00000262809.4	chr19	12	-	True	18632912	18632912	C	A	ENST00000262809.4:c.26G>T		Non_Coding,5		SNP	False	4	Class 4: Mutated sequences are not identical.	0aa	0aa	Ell	ENSMUSG00000070002.8	ENSMUST00000093454.8	chr8	12	+																COSMIC-H0611835		COSMIC	24033979.0	False	False	False	False	False	0
ELL	ENSG00000105656.8	ENST00000262809.4	chr19	12	-	True	18574269	18574269	C	T	ENST00000262809.4:c.470-1607G>A		Non_Coding,I	I_4	SNP	False	4	Class 4: Mutated sequences are not identical.	0aa	0aa	Ell	ENSMUSG00000070002.8	ENSMUST00000093454.8	chr8	12	+																COSMIC-H0611840		COSMIC	24033996.0	False	False	False	False	False	0
ELL	ENSG00000105656.8	ENST00000262809.4	chr19	12	-	True	18557189	18557189	C	T	ENST00000262809.4:c.1634G>A	R545H	Missense	E_10	SNP	False	4	Class 4: Mutated sequences are not identical.	0aa	0aa	Ell	ENSMUSG00000070002.8	ENSMUST00000093454.8	chr8	12	+																COSMIC-H0611841		COSMIC	24034000.0	False	False	False	False	False	0
ELL	ENSG00000105656.8	ENST00000262809.4	chr19	12	-	True	18569077	18569077	C	G	ENST00000262809.4:c.807G>C	V269delinsV	Silent	E_6	SNP	False	4	Class 4: Mutated sequences are not identical.	0aa	0aa	Ell	ENSMUSG00000070002.8	ENSMUST00000093454.8	chr8	12	+																COSMIC-H0611849		COSMIC	24034027.0	False	False	False	False	False	0
ELL	ENSG00000105656.8	ENST00000262809.4	chr19	12	-	True	18632921	18632921	C	A	ENST00000262809.4:c.17G>T		Non_Coding,5		SNP	False	4	Class 4: Mutated sequences are not identical.	0aa	0aa	Ell	ENSMUSG00000070002.8	ENSMUST00000093454.8	chr8	12	+																COSMIC-H0611862		COSMIC	24034076.0	False	False	False	False	False	0
ELL2	ENSG00000118985.10	ENST00000237853.4	chr5	12	-	True	95226816	95226816	T	G	ENST00000237853.4:c.1752A>C	K584N	Missense	E_10	SNP	True	0	Class 0: This mutation can be originally modeled.	60aa	55aa	Ell2	ENSMUSG00000001542.8	ENSMUST00000001583.8	chr13	12	+	SNP	Missense	E_10	75917820.0	75917820.0	A	C	ENSMUST00000001583.8:c.1749A>C	K583N	75917820.0	75917820.0	A	C	ENSMUST00000001583.8:c.1749A>C	K583N	CLINVAR-H0688813	CLINVAR-H0688813-M01-V01	CLINVAR	2467497.0	False	False	False	False	False	115
ELL2	ENSG00000118985.10	ENST00000237853.4	chr5	12	-	True	95234002	95234002	A	C	ENST00000237853.4:c.1467T>G	D489E	Missense	E_8	SNP	True	0	Class 0: This mutation can be originally modeled.	5aa	1aa	Ell2	ENSMUSG00000001542.8	ENSMUST00000001583.8	chr13	12	+	SNP	Missense	E_8	75912179.0	75912179.0	C	G	ENSMUST00000001583.8:c.1464C>G	D488E	75912179.0	75912179.0	C	G	ENSMUST00000001583.8:c.1464C>G	D488E	CLINVAR-H0688814	CLINVAR-H0688814-M01-V01	CLINVAR	2366038.0	False	False	False	False	False	6
ELL2	ENSG00000118985.10	ENST00000237853.4	chr5	12	-	True	95234060	95234060	T	G	ENST00000237853.4:c.1409A>C	K470T	Missense	E_8	SNP	True	0	Class 0: This mutation can be originally modeled.	12aa	7aa	Ell2	ENSMUSG00000001542.8	ENSMUST00000001583.8	chr13	12	+	SNP	Missense	E_8	75912121.0	75912121.0	A	C	ENSMUST00000001583.8:c.1406A>C	K469T	75912121.0	75912121.0	A	C	ENSMUST00000001583.8:c.1406A>C	K469T	CLINVAR-H0688815	CLINVAR-H0688815-M01-V01	CLINVAR	2364138.0	False	False	False	False	False	19
ELL2	ENSG00000118985.10	ENST00000237853.4	chr5	12	-	True	95234249	95234249	G	A	ENST00000237853.4:c.1220C>T	T407I	Missense	E_8	SNP	True	0	Class 0: This mutation can be originally modeled.	1aa	11aa	Ell2	ENSMUSG00000001542.8	ENSMUST00000001583.8	chr13	12	+	SNP	Missense	E_8	75911932.0	75911932.0	C	T	ENSMUST00000001583.8:c.1217C>T	T406I	75911932.0	75911932.0	C	T	ENSMUST00000001583.8:c.1217C>T	T406I	CLINVAR-H0688816	CLINVAR-H0688816-M01-V01	CLINVAR	2622872.0	False	False	False	False	False	12
ELL2	ENSG00000118985.10	ENST00000237853.4	chr5	12	-	True	95234355	95234355	T	G	ENST00000237853.4:c.1114A>C	I372L	Missense	E_8	SNP	True	0	Class 0: This mutation can be originally modeled.	4aa	2aa	Ell2	ENSMUSG00000001542.8	ENSMUST00000001583.8	chr13	12	+	SNP	Missense	E_8	75911826.0	75911826.0	A	C	ENSMUST00000001583.8:c.1111A>C	I371L	75911826.0	75911826.0	A	C	ENSMUST00000001583.8:c.1111A>C	I371L	CLINVAR-H0688817	CLINVAR-H0688817-M01-V01	CLINVAR	2392955.0	False	False	False	False	False	6
ELL2	ENSG00000118985.10	ENST00000237853.4	chr5	12	-	True	95236473	95236473	G	A	ENST00000237853.4:c.878C>T	P293L	Missense	E_7	SNP	True	0	Class 0: This mutation can be originally modeled.	7aa	3aa	Ell2	ENSMUSG00000001542.8	ENSMUST00000001583.8	chr13	12	+	SNP	Missense	E_7	75910275.0	75910275.0	C	T	ENSMUST00000001583.8:c.878C>T	P293L	75910275.0	75910275.0	C	T	ENSMUST00000001583.8:c.878C>T	P293L	CLINVAR-H0688819	CLINVAR-H0688819-M01-V01	CLINVAR	2352793.0	False	False	False	False	False	10
ELL2	ENSG00000118985.10	ENST00000237853.4	chr5	12	-	True	95242264	95242264	T	G	ENST00000237853.4:c.704A>C	Q235P	Missense	E_5	SNP	True	0	Class 0: This mutation can be originally modeled.	33aa	17aa	Ell2	ENSMUSG00000001542.8	ENSMUST00000001583.8	chr13	12	+	SNP	Missense	E_5	75904616.0	75904616.0	A	C	ENSMUST00000001583.8:c.704A>C	Q235P	75904616.0	75904616.0	A	C	ENSMUST00000001583.8:c.704A>C	Q235P	CLINVAR-H0688820	CLINVAR-H0688820-M01-V01	CLINVAR	2602254.0	False	False	False	False	False	50
ELL2	ENSG00000118985.10	ENST00000237853.4	chr5	12	-	True	95242468	95242468	C	G	ENST00000237853.4:c.500G>C	R167P	Missense	E_5	SNP	True	0	Class 0: This mutation can be originally modeled.	62aa	5aa	Ell2	ENSMUSG00000001542.8	ENSMUST00000001583.8	chr13	12	+	SNP	Missense	E_5	75904412.0	75904412.0	G	C	ENSMUST00000001583.8:c.500G>C	R167P	75904412.0	75904412.0	G	C	ENSMUST00000001583.8:c.500G>C	R167P	CLINVAR-H0688821	CLINVAR-H0688821-M01-V01	CLINVAR	2206461.0	False	False	False	False	False	67
ELL2	ENSG00000118985.10	ENST00000237853.4	chr5	12	-	True	95255129	95255129	T	A	ENST00000237853.4:c.316A>T	S106C	Missense	E_3	SNP	True	0	Class 0: This mutation can be originally modeled.	1aa	66aa	Ell2	ENSMUSG00000001542.8	ENSMUST00000001583.8	chr13	12	+	SNP	Missense	E_3	75894531.0	75894531.0	A	T	ENSMUST00000001583.8:c.316A>T	S106C	75894531.0	75894531.0	A	T	ENSMUST00000001583.8:c.316A>T	S106C	CLINVAR-H0688823	CLINVAR-H0688823-M01-V01	CLINVAR	2279978.0	False	False	False	False	False	67
ELL2	ENSG00000118985.10	ENST00000237853.4	chr5	12	-	True	95255218	95255218	T	C	ENST00000237853.4:c.227A>G	N76S	Missense	E_3	SNP	True	0	Class 0: This mutation can be originally modeled.	0aa	2aa	Ell2	ENSMUSG00000001542.8	ENSMUST00000001583.8	chr13	12	+	SNP	Missense	E_3	75894442.0	75894442.0	A	G	ENSMUST00000001583.8:c.227A>G	N76S	75894442.0	75894442.0	A	G	ENSMUST00000001583.8:c.227A>G	N76S	CLINVAR-H0688824	CLINVAR-H0688824-M01-V01	CLINVAR	2253806.0	False	False	False	False	False	2
ELL2	ENSG00000118985.10	ENST00000237853.4	chr5	12	-	True	95278729	95278729	T	C	ENST00000237853.4:c.172A>G	I58V	Missense	E_2	SNP	True	0	Class 0: This mutation can be originally modeled.	39aa	5aa	Ell2	ENSMUSG00000001542.8	ENSMUST00000001583.8	chr13	12	+	SNP	Missense	E_2	75873096.0	75873096.0	A	G	ENSMUST00000001583.8:c.172A>G	I58V	75873096.0	75873096.0	A	G	ENSMUST00000001583.8:c.172A>G	I58V	CLINVAR-H0688827	CLINVAR-H0688827-M01-V01	CLINVAR	773461.0	False	False	False	False	False	44
ELL2	ENSG00000118985.10	ENST00000237853.4	chr5	12	-	True	95236447	95236447	G	A	ENST00000237853.4:c.904C>T	R302C	Missense	E_7	SNP	True	1	Class 1: This mutation can be alternatively modeled.	2aa	4aa	Ell2	ENSMUSG00000001542.8	ENSMUST00000001583.8	chr13	12	+	TNP	Missense	E_7	75910298.0	75910298.0	C	T	ENSMUST00000001583.8:c.901C>T	R301W	75910298.0	75910300.0	CGG	TGT	ENSMUST00000001583.8:c.901_903CGG>TGT	R301C	CLINVAR-H0688818	CLINVAR-H0688818-M01-V01	CLINVAR	2237801.0	False	False	False	False	False	6
ELL2	ENSG00000118985.10	ENST00000237853.4	chr5	12	-	True	95236447	95236447	G	A	ENST00000237853.4:c.904C>T	R302C	Missense	E_7	SNP	True	1	Class 1: This mutation can be alternatively modeled.	2aa	4aa	Ell2	ENSMUSG00000001542.8	ENSMUST00000001583.8	chr13	12	+	TNP	Missense	E_7	75910298.0	75910298.0	C	T	ENSMUST00000001583.8:c.901C>T	R301W	75910298.0	75910300.0	CGG	TGC	ENSMUST00000001583.8:c.901_903CGG>TGC	R301C	CLINVAR-H0688818	CLINVAR-H0688818-M01-V02	CLINVAR	2237801.0	False	False	False	False	False	6
ELL3	ENSG00000128886.7	ENST00000319359.3	chr15	11	-	True	44065537	44065537	C	T	ENST00000319359.3:c.1048G>A	D350N	Missense	E_10	SNP	True	0	Class 0: This mutation can be originally modeled.	4aa	1aa	Ell3	ENSMUSG00000027246.13	ENSMUST00000028679.11	chr2	11	-	SNP	Missense	E_10	121270143.0	121270143.0	C	T	ENSMUST00000028679.11:c.1042G>A	D348N	121270143.0	121270143.0	C	T	ENSMUST00000028679.11:c.1042G>A	D348N	CLINVAR-H1638793	CLINVAR-H1638793-M01-V01	CLINVAR	2361848.0	False	False	False	False	False	5
ELL3	ENSG00000128886.7	ENST00000319359.3	chr15	11	-	True	44066410	44066410	T	G	ENST00000319359.3:c.1008A>C	K336N	Missense	E_9	SNP	True	0	Class 0: This mutation can be originally modeled.	6aa	0aa	Ell3	ENSMUSG00000027246.13	ENSMUST00000028679.11	chr2	11	-	SNP	Missense	E_9	121270359.0	121270359.0	C	G	ENSMUST00000028679.11:c.1002G>C	K334N	121270359.0	121270359.0	C	G	ENSMUST00000028679.11:c.1002G>C	K334N	CLINVAR-H1638795	CLINVAR-H1638795-M01-V01	CLINVAR	2339134.0	False	False	False	False	False	6
ELL3	ENSG00000128886.7	ENST00000319359.3	chr15	11	-	True	44066810	44066810	A	C	ENST00000319359.3:c.807T>G	S269R	Missense	E_7	SNP	True	0	Class 0: This mutation can be originally modeled.	0aa	0aa	Ell3	ENSMUSG00000027246.13	ENSMUST00000028679.11	chr2	11	-	SNP	Missense	E_7	121270731.0	121270731.0	G	C	ENSMUST00000028679.11:c.801C>G	S267R	121270731.0	121270731.0	G	C	ENSMUST00000028679.11:c.801C>G	S267R	CLINVAR-H1638796	CLINVAR-H1638796-M01-V01	CLINVAR	2302739.0	False	False	False	False	False	0
ELL3	ENSG00000128886.7	ENST00000319359.3	chr15	11	-	True	44066823	44066823	C	T	ENST00000319359.3:c.794G>A	R265K	Missense	E_7	SNP	True	0	Class 0: This mutation can be originally modeled.	0aa	2aa	Ell3	ENSMUSG00000027246.13	ENSMUST00000028679.11	chr2	11	-	SNP	Missense	E_7	121270744.0	121270744.0	C	T	ENSMUST00000028679.11:c.788G>A	R263K	121270744.0	121270744.0	C	T	ENSMUST00000028679.11:c.788G>A	R263K	CLINVAR-H1638797	CLINVAR-H1638797-M01-V01	CLINVAR	2301335.0	False	False	False	False	False	2
ELL3	ENSG00000128886.7	ENST00000319359.3	chr15	11	-	True	44066968	44066968	G	A	ENST00000319359.3:c.649C>T	R217C	Missense	E_7	SNP	True	0	Class 0: This mutation can be originally modeled.	6aa	1aa	Ell3	ENSMUSG00000027246.13	ENSMUST00000028679.11	chr2	11	-	SNP	Missense	E_7	121270904.0	121270904.0	G	A	ENSMUST00000028679.11:c.628C>T	R210C	121270904.0	121270904.0	G	A	ENSMUST00000028679.11:c.628C>T	R210C	CLINVAR-H1638798	CLINVAR-H1638798-M01-V01	CLINVAR	2596546.0	False	False	False	False	False	7
ELL3	ENSG00000128886.7	ENST00000319359.3	chr15	11	-	True	44067509	44067509	C	T	ENST00000319359.3:c.640G>A	D214N	Missense	E_6	SNP	True	0	Class 0: This mutation can be originally modeled.	3aa	4aa	Ell3	ENSMUSG00000027246.13	ENSMUST00000028679.11	chr2	11	-	SNP	Missense	E_6	121271582.0	121271582.0	C	T	ENSMUST00000028679.11:c.619G>A	D207N	121271582.0	121271582.0	C	T	ENSMUST00000028679.11:c.619G>A	D207N	CLINVAR-H1638799	CLINVAR-H1638799-M01-V01	CLINVAR	2540909.0	False	False	False	False	False	7
ELL3	ENSG00000128886.7	ENST00000319359.3	chr15	11	-	True	44067783	44067783	C	T	ENST00000319359.3:c.509G>A	S170N	Missense	E_5	SNP	True	0	Class 0: This mutation can be originally modeled.	6aa	0aa	Ell3	ENSMUSG00000027246.13	ENSMUST00000028679.11	chr2	11	-	SNP	Missense	E_5	121271803.0	121271803.0	C	T	ENSMUST00000028679.11:c.488G>A	S163N	121271803.0	121271803.0	C	T	ENSMUST00000028679.11:c.488G>A	S163N	CLINVAR-H1638800	CLINVAR-H1638800-M01-V01	CLINVAR	2220113.0	False	False	False	False	False	6
ELL3	ENSG00000128886.7	ENST00000319359.3	chr15	11	-	True	44067795	44067795	T	A	ENST00000319359.3:c.497A>T	D166V	Missense	E_5	SNP	True	0	Class 0: This mutation can be originally modeled.	2aa	4aa	Ell3	ENSMUSG00000027246.13	ENSMUST00000028679.11	chr2	11	-	SNP	Missense	E_5	121271815.0	121271815.0	T	A	ENSMUST00000028679.11:c.476A>T	D159V	121271815.0	121271815.0	T	A	ENSMUST00000028679.11:c.476A>T	D159V	CLINVAR-H1638801	CLINVAR-H1638801-M01-V01	CLINVAR	2526761.0	False	False	False	False	False	6
ELL3	ENSG00000128886.7	ENST00000319359.3	chr15	11	-	True	44068019	44068019	G	T	ENST00000319359.3:c.384C>A	H128Q	Missense	E_4	SNP	True	0	Class 0: This mutation can be originally modeled.	0aa	0aa	Ell3	ENSMUSG00000027246.13	ENSMUST00000028679.11	chr2	11	-	SNP	Missense	E_4	121271992.0	121271992.0	G	T	ENSMUST00000028679.11:c.384C>A	H128Q	121271992.0	121271992.0	G	T	ENSMUST00000028679.11:c.384C>A	H128Q	CLINVAR-H1638802	CLINVAR-H1638802-M01-V01	CLINVAR	2385512.0	False	False	False	False	False	0
ELL3	ENSG00000128886.7	ENST00000319359.3	chr15	11	-	True	44068055	44068055	C	T	ENST00000319359.3:c.348G>A	M116I	Missense	E_4	SNP	True	0	Class 0: This mutation can be originally modeled.	4aa	1aa	Ell3	ENSMUSG00000027246.13	ENSMUST00000028679.11	chr2	11	-	SNP	Missense	E_4	121272028.0	121272028.0	C	T	ENSMUST00000028679.11:c.348G>A	M116I	121272028.0	121272028.0	C	T	ENSMUST00000028679.11:c.348G>A	M116I	CLINVAR-H1638803	CLINVAR-H1638803-M01-V01	CLINVAR	2333952.0	False	False	False	False	False	5
ELL3	ENSG00000128886.7	ENST00000319359.3	chr15	11	-	True	44068116	44068116	C	T	ENST00000319359.3:c.287G>A	G96E	Missense	E_4	SNP	True	0	Class 0: This mutation can be originally modeled.	2aa	2aa	Ell3	ENSMUSG00000027246.13	ENSMUST00000028679.11	chr2	11	-	SNP	Missense	E_4	121272089.0	121272089.0	C	T	ENSMUST00000028679.11:c.287G>A	G96E	121272089.0	121272089.0	C	T	ENSMUST00000028679.11:c.287G>A	G96E	CLINVAR-H1638804	CLINVAR-H1638804-M01-V01	CLINVAR	2230601.0	False	False	False	False	False	4
ELL3	ENSG00000128886.7	ENST00000319359.3	chr15	11	-	True	44068333	44068333	C	T	ENST00000319359.3:c.185G>A	G62D	Missense	E_3	SNP	True	0	Class 0: This mutation can be originally modeled.	1aa	13aa	Ell3	ENSMUSG00000027246.13	ENSMUST00000028679.11	chr2	11	-	SNP	Missense	E_3	121272288.0	121272288.0	C	T	ENSMUST00000028679.11:c.185G>A	G62D	121272288.0	121272288.0	C	T	ENSMUST00000028679.11:c.185G>A	G62D	CLINVAR-H1638805	CLINVAR-H1638805-M01-V01	CLINVAR	2512067.0	False	False	False	False	False	14
ELL3	ENSG00000128886.7	ENST00000319359.3	chr15	11	-	True	44068742	44068742	C	T	ENST00000319359.3:c.133G>A	V45I	Missense	E_2	SNP	True	0	Class 0: This mutation can be originally modeled.	0aa	14aa	Ell3	ENSMUSG00000027246.13	ENSMUST00000028679.11	chr2	11	-	SNP	Missense	E_2	121272662.0	121272662.0	C	T	ENSMUST00000028679.11:c.133G>A	V45I	121272662.0	121272662.0	C	T	ENSMUST00000028679.11:c.133G>A	V45I	CLINVAR-H1638806	CLINVAR-H1638806-M01-V01	CLINVAR	2384473.0	False	False	False	False	False	14
ELL3	ENSG00000128886.7	ENST00000319359.3	chr15	11	-	True	44068981	44068981	C	A	ENST00000319359.3:c.119G>T	C40F	Missense	E_1	SNP	True	0	Class 0: This mutation can be originally modeled.	8aa	1aa	Ell3	ENSMUSG00000027246.13	ENSMUST00000028679.11	chr2	11	-	SNP	Missense	E_1	121272890.0	121272890.0	C	A	ENSMUST00000028679.11:c.119G>T	C40F	121272890.0	121272890.0	C	A	ENSMUST00000028679.11:c.119G>T	C40F	CLINVAR-H1638807	CLINVAR-H1638807-M01-V01	CLINVAR	2341787.0	False	False	False	False	False	9
ELL3	ENSG00000128886.7	ENST00000319359.3	chr15	11	-	True	44068982	44068982	A	C	ENST00000319359.3:c.118T>G	C40G	Missense	E_1	SNP	True	0	Class 0: This mutation can be originally modeled.	8aa	1aa	Ell3	ENSMUSG00000027246.13	ENSMUST00000028679.11	chr2	11	-	SNP	Missense	E_1	121272891.0	121272891.0	A	C	ENSMUST00000028679.11:c.118T>G	C40G	121272891.0	121272891.0	A	C	ENSMUST00000028679.11:c.118T>G	C40G	CLINVAR-H1638808	CLINVAR-H1638808-M01-V01	CLINVAR	2266087.0	False	False	False	False	False	9
ELL3	ENSG00000128886.7	ENST00000319359.3	chr15	11	-	True	44068984	44068984	T	A	ENST00000319359.3:c.116A>T	E39V	Missense	E_1	SNP	True	0	Class 0: This mutation can be originally modeled.	7aa	2aa	Ell3	ENSMUSG00000027246.13	ENSMUST00000028679.11	chr2	11	-	SNP	Missense	E_1	121272893.0	121272893.0	T	A	ENSMUST00000028679.11:c.116A>T	E39V	121272893.0	121272893.0	T	A	ENSMUST00000028679.11:c.116A>T	E39V	CLINVAR-H1638809	CLINVAR-H1638809-M01-V01	CLINVAR	2245997.0	False	False	False	False	False	9
ELL3	ENSG00000128886.7	ENST00000319359.3	chr15	11	-	True	44066402	44066402	C	T	ENST00000319359.3:c.1016G>A	R339Q	Missense	E_9	SNP	True	1	Class 1: This mutation can be alternatively modeled.	0aa	0aa	Ell3	ENSMUSG00000027246.13	ENSMUST00000028679.11	chr2	11	-	DNP	Missense	E_9	121270357.0	121270357.0	C	T	ENSMUST00000028679.11:c.1004G>A	R335K	121270357.0	121270358.0	CT	TG	ENSMUST00000028679.11:c.1003_1004AG>CA	R335Q	CLINVAR-H1638794	CLINVAR-H1638794-M01-V01	CLINVAR	2379477.0	False	False	False	False	False	0
ELL3	ENSG00000128886.7	ENST00000319359.3	chr15	11	-	True	44066402	44066402	C	T	ENST00000319359.3:c.1016G>A	R339Q	Missense	E_9	SNP	True	1	Class 1: This mutation can be alternatively modeled.	0aa	0aa	Ell3	ENSMUSG00000027246.13	ENSMUST00000028679.11	chr2	11	-	TNP	Missense	E_9	121270357.0	121270357.0	C	T	ENSMUST00000028679.11:c.1004G>A	R335K	121270356.0	121270358.0	TCT	CTG	ENSMUST00000028679.11:c.1003_1005AGA>CAG	R335Q	CLINVAR-H1638794	CLINVAR-H1638794-M01-V02	CLINVAR	2379477.0	False	False	False	False	False	0
ELMO1	ENSG00000155849.11	ENST00000310758.4	chr7	21	-	True	36895224	36895224	T	C	ENST00000310758.4:c.2116A>G	I706V	Missense	E_21	SNP	True	0	Class 0: This mutation can be originally modeled.	432aa	22aa	Elmo1	ENSMUSG00000041112.18	ENSMUST00000072519.7	chr13	21	+	SNP	Missense	E_21	20789401.0	20789401.0	A	G	ENSMUST00000072519.7:c.2116A>G	I706V	20789401.0	20789401.0	A	G	ENSMUST00000072519.7:c.2116A>G	I706V	CLINVAR-H0884884	CLINVAR-H0884884-M01-V01	CLINVAR	2363645.0	False	False	False	False	False	454
ELMO1	ENSG00000155849.11	ENST00000310758.4	chr7	21	-	True	36901274	36901274	T	C	ENST00000310758.4:c.1973A>G	D658G	Missense	E_20	SNP	True	0	Class 0: This mutation can be originally modeled.	384aa	70aa	Elmo1	ENSMUSG00000041112.18	ENSMUST00000072519.7	chr13	21	+	SNP	Missense	E_20	20784417.0	20784417.0	A	G	ENSMUST00000072519.7:c.1973A>G	D658G	20784417.0	20784417.0	A	G	ENSMUST00000072519.7:c.1973A>G	D658G	CLINVAR-H0884887	CLINVAR-H0884887-M01-V01	CLINVAR	2345321.0	False	False	False	False	False	454
ELMO1	ENSG00000155849.11	ENST00000310758.4	chr7	21	-	True	36910078	36910078	G	A	ENST00000310758.4:c.1825C>T	P609S	Missense	E_19	SNP	True	0	Class 0: This mutation can be originally modeled.	335aa	119aa	Elmo1	ENSMUSG00000041112.18	ENSMUST00000072519.7	chr13	21	+	SNP	Missense	E_19	20773816.0	20773816.0	C	T	ENSMUST00000072519.7:c.1825C>T	P609S	20773816.0	20773816.0	C	T	ENSMUST00000072519.7:c.1825C>T	P609S	CLINVAR-H0884888	CLINVAR-H0884888-M01-V01	CLINVAR	2313975.0	False	False	False	False	False	454
ELMO1	ENSG00000155849.11	ENST00000310758.4	chr7	21	-	True	36934481	36934481	C	T	ENST00000310758.4:c.1579G>A	D527N	Missense	E_16	SNP	True	0	Class 0: This mutation can be originally modeled.	253aa	201aa	Elmo1	ENSMUSG00000041112.18	ENSMUST00000072519.7	chr13	21	+	SNP	Missense	E_16	20748735.0	20748735.0	G	A	ENSMUST00000072519.7:c.1579G>A	D527N	20748735.0	20748735.0	G	A	ENSMUST00000072519.7:c.1579G>A	D527N	CLINVAR-H0884889	CLINVAR-H0884889-M01-V01	CLINVAR	2296410.0	False	False	False	False	False	454
ELMO1	ENSG00000155849.11	ENST00000310758.4	chr7	21	-	True	37136280	37136280	C	T	ENST00000310758.4:c.1244G>A	R415H	Missense	E_14	SNP	True	0	Class 0: This mutation can be originally modeled.	141aa	313aa	Elmo1	ENSMUSG00000041112.18	ENSMUST00000072519.7	chr13	21	+	SNP	Missense	E_14	20557304.0	20557304.0	G	A	ENSMUST00000072519.7:c.1244G>A	R415H	20557304.0	20557304.0	G	A	ENSMUST00000072519.7:c.1244G>A	R415H	CLINVAR-H0884890	CLINVAR-H0884890-M01-V01	CLINVAR	2472042.0	False	False	False	False	False	454
ELMO1	ENSG00000155849.11	ENST00000310758.4	chr7	21	-	True	37172821	37172821	T	C	ENST00000310758.4:c.1105A>G	M369V	Missense	E_13	SNP	True	0	Class 0: This mutation can be originally modeled.	95aa	359aa	Elmo1	ENSMUSG00000041112.18	ENSMUST00000072519.7	chr13	21	+	SNP	Missense	E_13	20526556.0	20526556.0	A	G	ENSMUST00000072519.7:c.1105A>G	M369V	20526556.0	20526556.0	A	G	ENSMUST00000072519.7:c.1105A>G	M369V	CLINVAR-H0884891	CLINVAR-H0884891-M01-V01	CLINVAR	2332390.0	False	False	False	False	False	454
ELMO1	ENSG00000155849.11	ENST00000310758.4	chr7	21	-	True	37251034	37251034	C	T	ENST00000310758.4:c.1043G>A	R348H	Missense	E_12	SNP	True	0	Class 0: This mutation can be originally modeled.	74aa	380aa	Elmo1	ENSMUSG00000041112.18	ENSMUST00000072519.7	chr13	21	+	SNP	Missense	E_12	20474620.0	20474620.0	G	A	ENSMUST00000072519.7:c.1043G>A	R348H	20474620.0	20474620.0	G	A	ENSMUST00000072519.7:c.1043G>A	R348H	CLINVAR-H0884892	CLINVAR-H0884892-M01-V01	CLINVAR	2325276.0	False	False	False	False	False	454
ELMO1	ENSG00000155849.11	ENST00000310758.4	chr7	21	-	True	37251094	37251094	C	A	ENST00000310758.4:c.983G>T	R328L	Missense	E_12	SNP	True	0	Class 0: This mutation can be originally modeled.	54aa	400aa	Elmo1	ENSMUSG00000041112.18	ENSMUST00000072519.7	chr13	21	+	SNP	Missense	E_12	20474560.0	20474560.0	G	T	ENSMUST00000072519.7:c.983G>T	R328L	20474560.0	20474560.0	G	T	ENSMUST00000072519.7:c.983G>T	R328L	CLINVAR-H0884893	CLINVAR-H0884893-M01-V01	CLINVAR	2249703.0	False	False	False	False	False	454
ELMO1	ENSG00000155849.11	ENST00000310758.4	chr7	21	-	True	37252968	37252968	A	G	ENST00000310758.4:c.926T>C	M309T	Missense	E_11	SNP	True	0	Class 0: This mutation can be originally modeled.	35aa	419aa	Elmo1	ENSMUSG00000041112.18	ENSMUST00000072519.7	chr13	21	+	SNP	Missense	E_11	20472155.0	20472155.0	T	C	ENSMUST00000072519.7:c.926T>C	M309T	20472155.0	20472155.0	T	C	ENSMUST00000072519.7:c.926T>C	M309T	CLINVAR-H0884894	CLINVAR-H0884894-M01-V01	CLINVAR	2288867.0	False	False	False	False	False	454
ELMO1	ENSG00000155849.11	ENST00000310758.4	chr7	21	-	True	37256266	37256266	C	A	ENST00000310758.4:c.815G>T	R272L	Missense	E_10	SNP	True	0	Class 0: This mutation can be originally modeled.	36aa	0aa	Elmo1	ENSMUSG00000041112.18	ENSMUST00000072519.7	chr13	21	+	SNP	Missense	E_10	20470924.0	20470924.0	G	T	ENSMUST00000072519.7:c.815G>T	R272L	20470924.0	20470924.0	G	T	ENSMUST00000072519.7:c.815G>T	R272L	CLINVAR-H0884895	CLINVAR-H0884895-M01-V01	CLINVAR	2474353.0	False	False	False	False	False	36
ELMO1	ENSG00000155849.11	ENST00000310758.4	chr7	21	-	True	37262288	37262288	C	T	ENST00000310758.4:c.712G>A	E238K	Missense	E_9	SNP	True	0	Class 0: This mutation can be originally modeled.	2aa	34aa	Elmo1	ENSMUSG00000041112.18	ENSMUST00000072519.7	chr13	21	+	SNP	Missense	E_9	20467092.0	20467092.0	G	A	ENSMUST00000072519.7:c.712G>A	E238K	20467092.0	20467092.0	G	A	ENSMUST00000072519.7:c.712G>A	E238K	CLINVAR-H0884897	CLINVAR-H0884897-M01-V01	CLINVAR	2301839.0	False	False	False	False	False	36
ELMO1	ENSG00000155849.11	ENST00000310758.4	chr7	21	-	True	37264598	37264598	G	A	ENST00000310758.4:c.587C>T	S196L	Missense	E_8	SNP	True	0	Class 0: This mutation can be originally modeled.	190aa	38aa	Elmo1	ENSMUSG00000041112.18	ENSMUST00000072519.7	chr13	21	+	SNP	Missense	E_8	20465019.0	20465019.0	C	T	ENSMUST00000072519.7:c.587C>T	S196L	20465019.0	20465019.0	C	T	ENSMUST00000072519.7:c.587C>T	S196L	CLINVAR-H0884898	CLINVAR-H0884898-M01-V01	CLINVAR	2612150.0	False	False	False	False	False	228
ELMO1	ENSG00000155849.11	ENST00000310758.4	chr7	21	-	True	37272713	37272713	G	A	ENST00000310758.4:c.536C>T	A179V	Missense	E_7	SNP	True	0	Class 0: This mutation can be originally modeled.	173aa	55aa	Elmo1	ENSMUSG00000041112.18	ENSMUST00000072519.7	chr13	21	+	SNP	Missense	E_7	20458776.0	20458776.0	C	T	ENSMUST00000072519.7:c.536C>T	A179V	20458776.0	20458776.0	C	T	ENSMUST00000072519.7:c.536C>T	A179V	CLINVAR-H0884899	CLINVAR-H0884899-M01-V01	CLINVAR	2328661.0	False	False	False	False	False	228
ELMO1	ENSG00000155849.11	ENST00000310758.4	chr7	21	-	True	37272717	37272717	C	T	ENST00000310758.4:c.532G>A	V178M	Missense	E_7	SNP	True	0	Class 0: This mutation can be originally modeled.	172aa	56aa	Elmo1	ENSMUSG00000041112.18	ENSMUST00000072519.7	chr13	21	+	SNP	Missense	E_7	20458772.0	20458772.0	G	A	ENSMUST00000072519.7:c.532G>A	V178M	20458772.0	20458772.0	G	A	ENSMUST00000072519.7:c.532G>A	V178M	CLINVAR-H0884900	CLINVAR-H0884900-M01-V01	CLINVAR	2457315.0	False	False	False	False	False	228
ELMO1	ENSG00000155849.11	ENST00000310758.4	chr7	21	-	True	37272746	37272746	T	C	ENST00000310758.4:c.503A>G	H168R	Missense	E_7	SNP	True	0	Class 0: This mutation can be originally modeled.	162aa	66aa	Elmo1	ENSMUSG00000041112.18	ENSMUST00000072519.7	chr13	21	+	SNP	Missense	E_7	20458743.0	20458743.0	A	G	ENSMUST00000072519.7:c.503A>G	H168R	20458743.0	20458743.0	A	G	ENSMUST00000072519.7:c.503A>G	H168R	CLINVAR-H0884901	CLINVAR-H0884901-M01-V01	CLINVAR	2476823.0	False	False	False	False	False	228
ELMO1	ENSG00000155849.11	ENST00000310758.4	chr7	21	-	True	37298793	37298793	C	T	ENST00000310758.4:c.406G>A	G136S	Missense	E_5	SNP	True	0	Class 0: This mutation can be originally modeled.	130aa	98aa	Elmo1	ENSMUSG00000041112.18	ENSMUST00000072519.7	chr13	21	+	SNP	Missense	E_5	20435336.0	20435336.0	G	A	ENSMUST00000072519.7:c.406G>A	G136S	20435336.0	20435336.0	G	A	ENSMUST00000072519.7:c.406G>A	G136S	CLINVAR-H0884903	CLINVAR-H0884903-M01-V01	CLINVAR	2298778.0	False	False	False	False	False	228
ELMO1	ENSG00000155849.11	ENST00000310758.4	chr7	21	-	True	37298924	37298924	A	G	ENST00000310758.4:c.275T>C	I92T	Missense	E_5	SNP	True	0	Class 0: This mutation can be originally modeled.	86aa	142aa	Elmo1	ENSMUSG00000041112.18	ENSMUST00000072519.7	chr13	21	+	SNP	Missense	E_5	20435205.0	20435205.0	T	C	ENSMUST00000072519.7:c.275T>C	I92T	20435205.0	20435205.0	T	C	ENSMUST00000072519.7:c.275T>C	I92T	CLINVAR-H0884904	CLINVAR-H0884904-M01-V01	CLINVAR	2487394.0	False	False	False	False	False	228
ELMO1	ENSG00000155849.11	ENST00000310758.4	chr7	21	-	True	37382230	37382230	A	G	ENST00000310758.4:c.65T>C	M22T	Missense	E_1	SNP	True	0	Class 0: This mutation can be originally modeled.	16aa	212aa	Elmo1	ENSMUSG00000041112.18	ENSMUST00000072519.7	chr13	21	+	SNP	Missense	E_1	20369661.0	20369661.0	T	C	ENSMUST00000072519.7:c.65T>C	M22T	20369661.0	20369661.0	T	C	ENSMUST00000072519.7:c.65T>C	M22T	CLINVAR-H0884905	CLINVAR-H0884905-M01-V01	CLINVAR	2479055.0	False	False	False	False	False	228
ELMO1	ENSG00000155849.11	ENST00000310758.4	chr7	21	-	True	36895292	36895292	C	T	ENST00000310758.4:c.2048G>A	R683Q	Missense	E_21	SNP	True	1	Class 1: This mutation can be alternatively modeled.	409aa	45aa	Elmo1	ENSMUSG00000041112.18	ENSMUST00000072519.7	chr13	21	+	DNP	Missense	E_21	20789333.0	20789333.0	G	A	ENSMUST00000072519.7:c.2048G>A	R683H	20789333.0	20789334.0	GC	AG	ENSMUST00000072519.7:c.2048_2049GC>AG	R683Q	CLINVAR-H0884885	CLINVAR-H0884885-M01-V01	CLINVAR	2370639.0	False	False	False	False	False	454
ELMO1	ENSG00000155849.11	ENST00000310758.4	chr7	21	-	True	36895292	36895292	C	T	ENST00000310758.4:c.2048G>A	R683Q	Missense	E_21	SNP	True	1	Class 1: This mutation can be alternatively modeled.	409aa	45aa	Elmo1	ENSMUSG00000041112.18	ENSMUST00000072519.7	chr13	21	+	DNP	Missense	E_21	20789333.0	20789333.0	G	A	ENSMUST00000072519.7:c.2048G>A	R683H	20789333.0	20789334.0	GC	AA	ENSMUST00000072519.7:c.2048_2049GC>AA	R683Q	CLINVAR-H0884885	CLINVAR-H0884885-M01-V02	CLINVAR	2370639.0	False	False	False	False	False	454
ELMO1	ENSG00000155849.11	ENST00000310758.4	chr7	21	-	True	36895343	36895343	G	A	ENST00000310758.4:c.1997C>T	T666M	Missense	E_21	SNP	True	1	Class 1: This mutation can be alternatively modeled.	392aa	62aa	Elmo1	ENSMUSG00000041112.18	ENSMUST00000072519.7	chr13	21	+	DNP	Missense	E_21	20789282.0	20789282.0	C	T	ENSMUST00000072519.7:c.1997C>T	T666I	20789282.0	20789283.0	CA	TG	ENSMUST00000072519.7:c.1997_1998CA>TG	T666M	CLINVAR-H0884886	CLINVAR-H0884886-M01-V01	CLINVAR	2468490.0	False	False	False	False	False	454
ELMO1	ENSG00000155849.11	ENST00000310758.4	chr7	21	-	True	37272770	37272770	G	A	ENST00000310758.4:c.479C>T	T160M	Missense	E_7	SNP	True	1	Class 1: This mutation can be alternatively modeled.	154aa	74aa	Elmo1	ENSMUSG00000041112.18	ENSMUST00000072519.7	chr13	21	+	DNP	Missense	E_7	20458719.0	20458719.0	C	T	ENSMUST00000072519.7:c.479C>T	T160I	20458719.0	20458720.0	CA	TG	ENSMUST00000072519.7:c.479_480CA>TG	T160M	CLINVAR-H0884902	CLINVAR-H0884902-M01-V01	CLINVAR	2469294.0	False	False	False	False	False	228
ELMO1	ENSG00000155849.11	ENST00000310758.4	chr7	21	-	True	37262212	37262212	C	G	ENST00000310758.4:c.780+8G>C		Non_Coding,I	I_9	SNP	False	4	Class 4: Mutated sequences are not identical.	0aa	0aa	Elmo1	ENSMUSG00000041112.18	ENSMUST00000072519.7	chr13	21	+																CLINVAR-H0884896		CLINVAR	733659.0	False	False	False	False	False	0
ELMO2	ENSG00000062598.13	ENST00000290246.6	chr20	20	-	True	44996082	44996082	G	-	ENST00000290246.6:c.2080C>	L694Wfs*127	Frame_Shifting	E_20	DEL	True	2	Class 2: This mutation can be modeled, but the effect may not be consistent.	0aa	1aa	Elmo2	ENSMUSG00000017670.17	ENSMUST00000071699.11	chr2	19	-	DEL	Frame_Shifting	E_19	165133748.0	165133748.0	A	-	ENSMUST00000071699.11:c.2239T>	L747*	165133748.0	165133748.0	A	-	ENSMUST00000071699.11:c.2239T>	L747*	CLINVAR-H2165494	CLINVAR-H2165494-M01-V01	CLINVAR	254193.0	False	False	False	False	False	1
ELMO2	ENSG00000062598.13	ENST00000290246.6	chr20	20	-	True	45017791	45017792	-	A	ENST00000290246.6:c.311_312>T	M104Ifs*16	Frame_Shifting	E_5	INS	True	2	Class 2: This mutation can be modeled, but the effect may not be consistent.	7aa	65aa	Elmo2	ENSMUSG00000017670.17	ENSMUST00000071699.11	chr2	19	-	INS	Frame_Shifting	E_5	165153656.0	165153657.0	-	A	ENSMUST00000071699.11:c.311_312>T	M104Ifs*6	165153656.0	165153657.0	-	A	ENSMUST00000071699.11:c.311_312>T	M104Ifs*6	CLINVAR-H2165534	CLINVAR-H2165534-M01-V01	CLINVAR	1687388.0	False	False	False	False	False	72
ELMO2	ENSG00000062598.13	ENST00000290246.6	chr20	20	-	True	44997605	44997605	C	G	ENST00000290246.6:c.1887G>C	E629D	Missense	E_19	SNP	True	0	Class 0: This mutation can be originally modeled.	59aa	25aa	Elmo2	ENSMUSG00000017670.17	ENSMUST00000071699.11	chr2	19	-	SNP	Missense	E_19	165134100.0	165134100.0	C	G	ENSMUST00000071699.11:c.1887G>C	E629D	165134100.0	165134100.0	C	G	ENSMUST00000071699.11:c.1887G>C	E629D	CLINVAR-H2165501	CLINVAR-H2165501-M01-V01	CLINVAR	2324126.0	False	False	False	False	False	84
ELMO2	ENSG00000062598.13	ENST00000290246.6	chr20	20	-	True	45000021	45000021	C	T	ENST00000290246.6:c.1771G>A	E591K	Missense	E_17	SNP	True	0	Class 0: This mutation can be originally modeled.	21aa	63aa	Elmo2	ENSMUSG00000017670.17	ENSMUST00000071699.11	chr2	19	-	SNP	Missense	E_17	165136964.0	165136964.0	C	T	ENSMUST00000071699.11:c.1771G>A	E591K	165136964.0	165136964.0	C	T	ENSMUST00000071699.11:c.1771G>A	E591K	CLINVAR-H2165509	CLINVAR-H2165509-M01-V01	CLINVAR	2312156.0	False	False	False	False	False	84
ELMO2	ENSG00000062598.13	ENST00000290246.6	chr20	20	-	True	45000581	45000581	T	C	ENST00000290246.6:c.1444A>G	T482A	Missense	E_15	SNP	True	0	Class 0: This mutation can be originally modeled.	119aa	86aa	Elmo2	ENSMUSG00000017670.17	ENSMUST00000071699.11	chr2	19	-	SNP	Missense	E_15	165137519.0	165137519.0	T	C	ENSMUST00000071699.11:c.1444A>G	T482A	165137519.0	165137519.0	T	C	ENSMUST00000071699.11:c.1444A>G	T482A	CLINVAR-H2165513	CLINVAR-H2165513-M01-V01	CLINVAR	2455011.0	False	False	False	False	False	205
ELMO2	ENSG00000062598.13	ENST00000290246.6	chr20	20	-	True	45000592	45000592	C	T	ENST00000290246.6:c.1433G>A	R478Q	Missense	E_15	SNP	True	0	Class 0: This mutation can be originally modeled.	115aa	90aa	Elmo2	ENSMUSG00000017670.17	ENSMUST00000071699.11	chr2	19	-	SNP	Missense	E_15	165137530.0	165137530.0	C	T	ENSMUST00000071699.11:c.1433G>A	R478Q	165137530.0	165137530.0	C	T	ENSMUST00000071699.11:c.1433G>A	R478Q	CLINVAR-H2165514	CLINVAR-H2165514-M01-V01	CLINVAR	2212578.0	False	False	False	False	False	205
ELMO2	ENSG00000062598.13	ENST00000290246.6	chr20	20	-	True	45002094	45002094	G	T	ENST00000290246.6:c.1360C>A	Q454K	Missense	E_14	SNP	True	0	Class 0: This mutation can be originally modeled.	91aa	114aa	Elmo2	ENSMUSG00000017670.17	ENSMUST00000071699.11	chr2	19	-	SNP	Missense	E_14	165138817.0	165138817.0	G	T	ENSMUST00000071699.11:c.1360C>A	Q454K	165138817.0	165138817.0	G	T	ENSMUST00000071699.11:c.1360C>A	Q454K	CLINVAR-H2165516	CLINVAR-H2165516-M01-V01	CLINVAR	2306566.0	False	False	False	False	False	205
ELMO2	ENSG00000062598.13	ENST00000290246.6	chr20	20	-	True	45003064	45003064	T	C	ENST00000290246.6:c.1186A>G	S396G	Missense	E_13	SNP	True	0	Class 0: This mutation can be originally modeled.	33aa	172aa	Elmo2	ENSMUSG00000017670.17	ENSMUST00000071699.11	chr2	19	-	SNP	Missense	E_13	165139360.0	165139360.0	T	C	ENSMUST00000071699.11:c.1186A>G	S396G	165139360.0	165139360.0	T	C	ENSMUST00000071699.11:c.1186A>G	S396G	CLINVAR-H2165520	CLINVAR-H2165520-M01-V01	CLINVAR	2283843.0	False	False	False	False	False	205
ELMO2	ENSG00000062598.13	ENST00000290246.6	chr20	20	-	True	45003211	45003211	C	T	ENST00000290246.6:c.1134G>A	L378delinsL	Silent	E_12	SNP	True	0	Class 0: This mutation can be originally modeled.	15aa	190aa	Elmo2	ENSMUSG00000017670.17	ENSMUST00000071699.11	chr2	19	-	SNP	Silent	E_12	165139497.0	165139497.0	C	T	ENSMUST00000071699.11:c.1134G>A	L378delinsL	165139497.0	165139497.0	C	T	ENSMUST00000071699.11:c.1134G>A	L378delinsL	CLINVAR-H2165521	CLINVAR-H2165521-M01-V01	CLINVAR	773369.0	False	False	False	False	False	205
ELMO2	ENSG00000062598.13	ENST00000290246.6	chr20	20	-	True	45003977	45003977	C	T	ENST00000290246.6:c.963G>A	R321delinsR	Silent	E_11	SNP	True	0	Class 0: This mutation can be originally modeled.	150aa	11aa	Elmo2	ENSMUSG00000017670.17	ENSMUST00000071699.11	chr2	19	-	SNP	Silent	E_11	165140231.0	165140231.0	C	T	ENSMUST00000071699.11:c.963G>A	R321delinsR	165140231.0	165140231.0	C	T	ENSMUST00000071699.11:c.963G>A	R321delinsR	CLINVAR-H2165527	CLINVAR-H2165527-M01-V01	CLINVAR	993895.0	False	False	False	False	False	161
ELMO2	ENSG00000062598.13	ENST00000290246.6	chr20	20	-	True	45004343	45004343	T	C	ENST00000290246.6:c.894A>G	E298delinsE	Silent	E_10	SNP	True	0	Class 0: This mutation can be originally modeled.	127aa	34aa	Elmo2	ENSMUSG00000017670.17	ENSMUST00000071699.11	chr2	19	-	SNP	Silent	E_10	165140576.0	165140576.0	T	C	ENSMUST00000071699.11:c.894A>G	E298delinsE	165140576.0	165140576.0	T	C	ENSMUST00000071699.11:c.894A>G	E298delinsE	CLINVAR-H2165528	CLINVAR-H2165528-M01-V01	CLINVAR	749007.0	False	False	False	False	False	161
ELMO2	ENSG00000062598.13	ENST00000290246.6	chr20	20	-	True	45004411	45004411	G	A	ENST00000290246.6:c.826C>T	R276C	Missense	E_10	SNP	True	0	Class 0: This mutation can be originally modeled.	105aa	56aa	Elmo2	ENSMUSG00000017670.17	ENSMUST00000071699.11	chr2	19	-	SNP	Missense	E_10	165140644.0	165140644.0	G	A	ENSMUST00000071699.11:c.826C>T	R276C	165140644.0	165140644.0	G	A	ENSMUST00000071699.11:c.826C>T	R276C	CLINVAR-H2165529	CLINVAR-H2165529-M01-V01	CLINVAR	2221772.0	False	False	False	False	False	161
ELMO2	ENSG00000062598.13	ENST00000290246.6	chr20	20	-	True	45014768	45014768	G	C	ENST00000290246.6:c.672C>G	L224delinsL	Silent	E_7	SNP	True	0	Class 0: This mutation can be originally modeled.	53aa	108aa	Elmo2	ENSMUSG00000017670.17	ENSMUST00000071699.11	chr2	19	-	SNP	Silent	E_7	165150838.0	165150838.0	C	C	ENSMUST00000071699.11:c.672G>G	L224delinsL	165150838.0	165150838.0	C	C	ENSMUST00000071699.11:c.672G>G	L224delinsL	CLINVAR-H2165531	CLINVAR-H2165531-M01-V01	CLINVAR	2652369.0	False	False	False	False	False	161
ELMO2	ENSG00000062598.13	ENST00000290246.6	chr20	20	-	True	45016054	45016054	T	G	ENST00000290246.6:c.448A>C	T150P	Missense	E_6	SNP	True	0	Class 0: This mutation can be originally modeled.	53aa	19aa	Elmo2	ENSMUSG00000017670.17	ENSMUST00000071699.11	chr2	19	-	SNP	Missense	E_6	165152172.0	165152172.0	T	G	ENSMUST00000071699.11:c.448A>C	T150P	165152172.0	165152172.0	T	G	ENSMUST00000071699.11:c.448A>C	T150P	CLINVAR-H2165532	CLINVAR-H2165532-M01-V01	CLINVAR	2534897.0	False	False	False	False	False	72
ELMO2	ENSG00000062598.13	ENST00000290246.6	chr20	20	-	True	45017764	45017764	G	A	ENST00000290246.6:c.339C>T	D113delinsD	Silent	E_5	SNP	True	0	Class 0: This mutation can be originally modeled.	16aa	56aa	Elmo2	ENSMUSG00000017670.17	ENSMUST00000071699.11	chr2	19	-	SNP	Silent	E_5	165153629.0	165153629.0	G	A	ENSMUST00000071699.11:c.339C>T	D113delinsD	165153629.0	165153629.0	G	A	ENSMUST00000071699.11:c.339C>T	D113delinsD	CLINVAR-H2165533	CLINVAR-H2165533-M01-V01	CLINVAR	742204.0	False	False	False	False	False	72
ELMO2	ENSG00000062598.13	ENST00000290246.6	chr20	20	-	True	45017833	45017833	C	T	ENST00000290246.6:c.270G>A	E90delinsE	Silent	E_5	SNP	True	0	Class 0: This mutation can be originally modeled.	10aa	5aa	Elmo2	ENSMUSG00000017670.17	ENSMUST00000071699.11	chr2	19	-	SNP	Silent	E_5	165153698.0	165153698.0	T	T	ENSMUST00000071699.11:c.270A>A	E90delinsE	165153698.0	165153698.0	T	T	ENSMUST00000071699.11:c.270A>A	E90delinsE	CLINVAR-H2165535	CLINVAR-H2165535-M01-V01	CLINVAR	2652370.0	False	False	False	False	False	15
ELMO2	ENSG00000062598.13	ENST00000290246.6	chr20	20	-	True	45022720	45022720	G	C	ENST00000290246.6:c.87C>G	P29delinsP	Silent	E_2	SNP	True	0	Class 0: This mutation can be originally modeled.	28aa	31aa	Elmo2	ENSMUSG00000017670.17	ENSMUST00000071699.11	chr2	19	-	SNP	Silent	E_2	165157950.0	165157950.0	C	C	ENSMUST00000071699.11:c.87G>G	P29delinsP	165157950.0	165157950.0	C	C	ENSMUST00000071699.11:c.87G>G	P29delinsP	CLINVAR-H2165536	CLINVAR-H2165536-M01-V01	CLINVAR	747850.0	False	False	False	False	False	59
ELMO2	ENSG00000062598.13	ENST00000290246.6	chr20	20	-	True	45023068	45023068	G	A	ENST00000290246.6:c.54C>T	N18delinsN	Silent	E_1	SNP	True	0	Class 0: This mutation can be originally modeled.	17aa	42aa	Elmo2	ENSMUSG00000017670.17	ENSMUST00000071699.11	chr2	19	-	SNP	Silent	E_1	165158183.0	165158183.0	G	A	ENSMUST00000071699.11:c.54C>T	N18delinsN	165158183.0	165158183.0	G	A	ENSMUST00000071699.11:c.54C>T	N18delinsN	CLINVAR-H2165537	CLINVAR-H2165537-M01-V01	CLINVAR	748468.0	False	False	False	False	False	59
ELMO2	ENSG00000062598.13	ENST00000290246.6	chr20	20	-	True	45000500	45000500	G	A	ENST00000290246.6:c.1525C>T	R509*	Nonsense	E_15	SNP	True	1	Class 1: This mutation can be alternatively modeled.	146aa	59aa	Elmo2	ENSMUSG00000017670.17	ENSMUST00000071699.11	chr2	19	-	TNP	Nonsense	E_15	165137438.0	165137438.0	G	A	ENSMUST00000071699.11:c.1525C>T	R509W	165137436.0	165137438.0	CCG	TCA	ENSMUST00000071699.11:c.1525_1527CGG>TGA	R509*	CLINVAR-H2165511	CLINVAR-H2165511-M01-V01	CLINVAR	623355.0	False	False	False	False	False	205
ELMO2	ENSG00000062598.13	ENST00000290246.6	chr20	20	-	True	45000500	45000500	G	A	ENST00000290246.6:c.1525C>T	R509*	Nonsense	E_15	SNP	True	1	Class 1: This mutation can be alternatively modeled.	146aa	59aa	Elmo2	ENSMUSG00000017670.17	ENSMUST00000071699.11	chr2	19	-	TNP	Nonsense	E_15	165137438.0	165137438.0	G	A	ENSMUST00000071699.11:c.1525C>T	R509W	165137436.0	165137438.0	CCG	TTA	ENSMUST00000071699.11:c.1525_1527CGG>TAA	R509*	CLINVAR-H2165511	CLINVAR-H2165511-M01-V02	CLINVAR	623355.0	False	False	False	False	False	205
ELMO2	ENSG00000062598.13	ENST00000290246.6	chr20	20	-	True	45000500	45000500	G	A	ENST00000290246.6:c.1525C>T	R509*	Nonsense	E_15	SNP	True	1	Class 1: This mutation can be alternatively modeled.	146aa	59aa	Elmo2	ENSMUSG00000017670.17	ENSMUST00000071699.11	chr2	19	-	DNP	Nonsense	E_15	165137438.0	165137438.0	G	A	ENSMUST00000071699.11:c.1525C>T	R509W	165137437.0	165137438.0	CG	TA	ENSMUST00000071699.11:c.1525_1526CG>TA	R509*	CLINVAR-H2165511	CLINVAR-H2165511-M01-V03	CLINVAR	623355.0	False	False	False	False	False	205
ELMO2	ENSG00000062598.13	ENST00000290246.6	chr20	20	-	True	45000578	45000578	G	A	ENST00000290246.6:c.1447C>T	R483*	Nonsense	E_15	SNP	True	1	Class 1: This mutation can be alternatively modeled.	120aa	85aa	Elmo2	ENSMUSG00000017670.17	ENSMUST00000071699.11	chr2	19	-	DNP	Nonsense	E_15	165137516.0	165137516.0	G	A	ENSMUST00000071699.11:c.1447C>T	R483W	165137515.0	165137516.0	CG	TA	ENSMUST00000071699.11:c.1447_1448CG>TA	R483*	CLINVAR-H2165512	CLINVAR-H2165512-M01-V01	CLINVAR	1683740.0	False	False	False	False	False	205
ELMO2	ENSG00000062598.13	ENST00000290246.6	chr20	20	-	True	45000578	45000578	G	A	ENST00000290246.6:c.1447C>T	R483*	Nonsense	E_15	SNP	True	1	Class 1: This mutation can be alternatively modeled.	120aa	85aa	Elmo2	ENSMUSG00000017670.17	ENSMUST00000071699.11	chr2	19	-	TNP	Nonsense	E_15	165137516.0	165137516.0	G	A	ENSMUST00000071699.11:c.1447C>T	R483W	165137514.0	165137516.0	CCG	TCA	ENSMUST00000071699.11:c.1447_1449CGG>TGA	R483*	CLINVAR-H2165512	CLINVAR-H2165512-M01-V02	CLINVAR	1683740.0	False	False	False	False	False	205
ELMO2	ENSG00000062598.13	ENST00000290246.6	chr20	20	-	True	45000578	45000578	G	A	ENST00000290246.6:c.1447C>T	R483*	Nonsense	E_15	SNP	True	1	Class 1: This mutation can be alternatively modeled.	120aa	85aa	Elmo2	ENSMUSG00000017670.17	ENSMUST00000071699.11	chr2	19	-	TNP	Nonsense	E_15	165137516.0	165137516.0	G	A	ENSMUST00000071699.11:c.1447C>T	R483W	165137514.0	165137516.0	CCG	TTA	ENSMUST00000071699.11:c.1447_1449CGG>TAA	R483*	CLINVAR-H2165512	CLINVAR-H2165512-M01-V03	CLINVAR	1683740.0	False	False	False	False	False	205
ELMO2	ENSG00000062598.13	ENST00000290246.6	chr20	20	-	True	44996094	44996094	G	A	ENST00000290246.6:c.2068C>T	R690W	Missense	E_20	SNP	False	4	Class 4: Mutated sequences are not identical.	0aa	0aa	Elmo2	ENSMUSG00000017670.17	ENSMUST00000071699.11	chr2	19	-																CLINVAR-H2165495		CLINVAR	2211974.0	False	False	False	False	False	0
ELMO2	ENSG00000062598.13	ENST00000290246.6	chr20	20	-	True	44996154	44996154	T	C	ENST00000290246.6:c.2008A>G	M670V	Missense	E_20	SNP	False	4	Class 4: Mutated sequences are not identical.	0aa	0aa	Elmo2	ENSMUSG00000017670.17	ENSMUST00000071699.11	chr2	19	-																CLINVAR-H2165496		CLINVAR	2294350.0	False	False	False	False	False	0
ELMO2	ENSG00000062598.13	ENST00000290246.6	chr20	20	-	True	44996182	44996182	A	G	ENST00000290246.6:c.1980T>C	D660delinsD	Silent	E_20	SNP	False	4	Class 4: Mutated sequences are not identical.	0aa	0aa	Elmo2	ENSMUSG00000017670.17	ENSMUST00000071699.11	chr2	19	-																CLINVAR-H2165497		CLINVAR	1236006.0	False	False	False	False	False	0
ELMO3	ENSG00000102890.10	ENST00000393997.2	chr16	20	+	True	67233233	67233233	G	A	ENST00000393997.2:c.163G>A	A55T	Missense	E_1	SNP	True	0	Class 0: This mutation can be originally modeled.	1aa	9aa	Elmo3	ENSMUSG00000014791.11	ENSMUST00000109375.4	chr8	20	+	SNP	Missense	E_1	106032387.0	106032387.0	G	A	ENSMUST00000109375.4:c.4G>A	A2T	106032387.0	106032387.0	G	A	ENSMUST00000109375.4:c.4G>A	A2T	CLINVAR-H1782863	CLINVAR-H1782863-M01-V01	CLINVAR	2375371.0	False	False	False	False	False	10
ELMO3	ENSG00000102890.10	ENST00000393997.2	chr16	20	+	True	67233249	67233249	T	C	ENST00000393997.2:c.179T>C	V60A	Missense	E_1	SNP	True	0	Class 0: This mutation can be originally modeled.	6aa	4aa	Elmo3	ENSMUSG00000014791.11	ENSMUST00000109375.4	chr8	20	+	SNP	Missense	E_1	106032403.0	106032403.0	T	C	ENSMUST00000109375.4:c.20T>C	V7A	106032403.0	106032403.0	T	C	ENSMUST00000109375.4:c.20T>C	V7A	CLINVAR-H1782864	CLINVAR-H1782864-M01-V01	CLINVAR	2375372.0	False	False	False	False	False	10
ELMO3	ENSG00000102890.10	ENST00000393997.2	chr16	20	+	True	67233463	67233463	C	T	ENST00000393997.2:c.245C>T	P82L	Missense	E_2	SNP	True	0	Class 0: This mutation can be originally modeled.	13aa	1aa	Elmo3	ENSMUSG00000014791.11	ENSMUST00000109375.4	chr8	20	+	SNP	Missense	E_2	106032606.0	106032606.0	C	T	ENSMUST00000109375.4:c.86C>T	P29L	106032606.0	106032606.0	C	T	ENSMUST00000109375.4:c.86C>T	P29L	CLINVAR-H1782867	CLINVAR-H1782867-M01-V01	CLINVAR	2362061.0	False	False	False	False	False	14
ELMO3	ENSG00000102890.10	ENST00000393997.2	chr16	20	+	True	67233652	67233652	C	T	ENST00000393997.2:c.344C>T	T115I	Missense	E_3	SNP	True	0	Class 0: This mutation can be originally modeled.	2aa	4aa	Elmo3	ENSMUSG00000014791.11	ENSMUST00000109375.4	chr8	20	+	SNP	Missense	E_3	106032812.0	106032812.0	C	T	ENSMUST00000109375.4:c.185C>T	T62I	106032812.0	106032812.0	C	T	ENSMUST00000109375.4:c.185C>T	T62I	CLINVAR-H1782868	CLINVAR-H1782868-M01-V01	CLINVAR	2479809.0	False	False	False	False	False	6
ELMO3	ENSG00000102890.10	ENST00000393997.2	chr16	20	+	True	67233658	67233658	A	G	ENST00000393997.2:c.350A>G	N117S	Missense	E_3	SNP	True	0	Class 0: This mutation can be originally modeled.	4aa	2aa	Elmo3	ENSMUSG00000014791.11	ENSMUST00000109375.4	chr8	20	+	SNP	Missense	E_3	106032818.0	106032818.0	A	G	ENSMUST00000109375.4:c.191A>G	N64S	106032818.0	106032818.0	A	G	ENSMUST00000109375.4:c.191A>G	N64S	CLINVAR-H1782869	CLINVAR-H1782869-M01-V01	CLINVAR	2364173.0	False	False	False	False	False	6
ELMO3	ENSG00000102890.10	ENST00000393997.2	chr16	20	+	True	67233902	67233902	C	T	ENST00000393997.2:c.400C>T	P134S	Missense	E_4	SNP	True	0	Class 0: This mutation can be originally modeled.	13aa	2aa	Elmo3	ENSMUSG00000014791.11	ENSMUST00000109375.4	chr8	20	+	SNP	Missense	E_4	106033058.0	106033058.0	C	T	ENSMUST00000109375.4:c.241C>T	P81S	106033058.0	106033058.0	C	T	ENSMUST00000109375.4:c.241C>T	P81S	CLINVAR-H1782870	CLINVAR-H1782870-M01-V01	CLINVAR	2556141.0	False	False	False	False	False	15
ELMO3	ENSG00000102890.10	ENST00000393997.2	chr16	20	+	True	67234409	67234409	G	A	ENST00000393997.2:c.628G>A	G210S	Missense	E_6	SNP	True	0	Class 0: This mutation can be originally modeled.	5aa	9aa	Elmo3	ENSMUSG00000014791.11	ENSMUST00000109375.4	chr8	20	+	SNP	Missense	E_6	106033541.0	106033541.0	G	A	ENSMUST00000109375.4:c.469G>A	G157S	106033541.0	106033541.0	G	A	ENSMUST00000109375.4:c.469G>A	G157S	CLINVAR-H1782871	CLINVAR-H1782871-M01-V01	CLINVAR	2338585.0	False	False	False	False	False	14
ELMO3	ENSG00000102890.10	ENST00000393997.2	chr16	20	+	True	67234421	67234421	T	G	ENST00000393997.2:c.640T>G	W214G	Missense	E_6	SNP	True	0	Class 0: This mutation can be originally modeled.	9aa	5aa	Elmo3	ENSMUSG00000014791.11	ENSMUST00000109375.4	chr8	20	+	SNP	Missense	E_6	106033553.0	106033553.0	T	G	ENSMUST00000109375.4:c.481T>G	W161G	106033553.0	106033553.0	T	G	ENSMUST00000109375.4:c.481T>G	W161G	CLINVAR-H1782872	CLINVAR-H1782872-M01-V01	CLINVAR	2428616.0	False	False	False	False	False	14
ELMO3	ENSG00000102890.10	ENST00000393997.2	chr16	20	+	True	67234821	67234821	A	G	ENST00000393997.2:c.853A>G	M285V	Missense	E_8	SNP	True	0	Class 0: This mutation can be originally modeled.	6aa	12aa	Elmo3	ENSMUSG00000014791.11	ENSMUST00000109375.4	chr8	20	+	SNP	Missense	E_8	106033948.0	106033948.0	A	G	ENSMUST00000109375.4:c.694A>G	M232V	106033948.0	106033948.0	A	G	ENSMUST00000109375.4:c.694A>G	M232V	CLINVAR-H1782874	CLINVAR-H1782874-M01-V01	CLINVAR	2592744.0	False	False	False	False	False	18
ELMO3	ENSG00000102890.10	ENST00000393997.2	chr16	20	+	True	67235297	67235297	G	A	ENST00000393997.2:c.913G>A	D305N	Missense	E_9	SNP	True	0	Class 0: This mutation can be originally modeled.	2aa	0aa	Elmo3	ENSMUSG00000014791.11	ENSMUST00000109375.4	chr8	20	+	SNP	Missense	E_9	106034104.0	106034104.0	G	A	ENSMUST00000109375.4:c.754G>A	D252N	106034104.0	106034104.0	G	A	ENSMUST00000109375.4:c.754G>A	D252N	CLINVAR-H1782875	CLINVAR-H1782875-M01-V01	CLINVAR	2592745.0	False	False	False	False	False	2
ELMO3	ENSG00000102890.10	ENST00000393997.2	chr16	20	+	True	67235334	67235334	A	G	ENST00000393997.2:c.950A>G	Y317C	Missense	E_9	SNP	True	0	Class 0: This mutation can be originally modeled.	6aa	6aa	Elmo3	ENSMUSG00000014791.11	ENSMUST00000109375.4	chr8	20	+	SNP	Missense	E_9	106034141.0	106034141.0	A	G	ENSMUST00000109375.4:c.791A>G	Y264C	106034141.0	106034141.0	A	G	ENSMUST00000109375.4:c.791A>G	Y264C	CLINVAR-H1782876	CLINVAR-H1782876-M01-V01	CLINVAR	2462275.0	False	False	False	False	False	12
ELMO3	ENSG00000102890.10	ENST00000393997.2	chr16	20	+	True	67235707	67235707	G	A	ENST00000393997.2:c.1140G>A	S380delinsS	Silent	E_11	SNP	True	0	Class 0: This mutation can be originally modeled.	0aa	0aa	Elmo3	ENSMUSG00000014791.11	ENSMUST00000109375.4	chr8	20	+	SNP	Silent	E_11	106034493.0	106034493.0	C	A	ENSMUST00000109375.4:c.978C>A	S326delinsS	106034493.0	106034493.0	C	A	ENSMUST00000109375.4:c.978C>A	S326delinsS	CLINVAR-H1782881	CLINVAR-H1782881-M01-V01	CLINVAR	2646615.0	False	False	False	False	False	0
ELMO3	ENSG00000102890.10	ENST00000393997.2	chr16	20	+	True	67235892	67235892	G	A	ENST00000393997.2:c.1222G>A	A408T	Missense	E_12	SNP	True	0	Class 0: This mutation can be originally modeled.	13aa	21aa	Elmo3	ENSMUSG00000014791.11	ENSMUST00000109375.4	chr8	20	+	SNP	Missense	E_12	106034678.0	106034678.0	G	A	ENSMUST00000109375.4:c.1063G>A	A355T	106034678.0	106034678.0	G	A	ENSMUST00000109375.4:c.1063G>A	A355T	CLINVAR-H1782882	CLINVAR-H1782882-M01-V01	CLINVAR	2598357.0	False	False	False	False	False	34
ELMO3	ENSG00000102890.10	ENST00000393997.2	chr16	20	+	True	67235914	67235914	C	T	ENST00000393997.2:c.1244C>T	P415L	Missense	E_12	SNP	True	0	Class 0: This mutation can be originally modeled.	20aa	14aa	Elmo3	ENSMUSG00000014791.11	ENSMUST00000109375.4	chr8	20	+	SNP	Missense	E_12	106034700.0	106034700.0	C	T	ENSMUST00000109375.4:c.1085C>T	P362L	106034700.0	106034700.0	C	T	ENSMUST00000109375.4:c.1085C>T	P362L	CLINVAR-H1782883	CLINVAR-H1782883-M01-V01	CLINVAR	2222983.0	False	False	False	False	False	34
ELMO3	ENSG00000102890.10	ENST00000393997.2	chr16	20	+	True	67235961	67235961	G	A	ENST00000393997.2:c.1291G>A	A431T	Missense	E_12	SNP	True	0	Class 0: This mutation can be originally modeled.	0aa	24aa	Elmo3	ENSMUSG00000014791.11	ENSMUST00000109375.4	chr8	20	+	SNP	Missense	E_12	106034747.0	106034747.0	G	A	ENSMUST00000109375.4:c.1132G>A	A378T	106034747.0	106034747.0	G	A	ENSMUST00000109375.4:c.1132G>A	A378T	CLINVAR-H1782884	CLINVAR-H1782884-M01-V01	CLINVAR	2561011.0	False	False	False	False	False	24
ELMO3	ENSG00000102890.10	ENST00000393997.2	chr16	20	+	True	67235979	67235979	C	T	ENST00000393997.2:c.1309C>T	R437W	Missense	E_12	SNP	True	0	Class 0: This mutation can be originally modeled.	6aa	18aa	Elmo3	ENSMUSG00000014791.11	ENSMUST00000109375.4	chr8	20	+	SNP	Missense	E_12	106034765.0	106034765.0	C	T	ENSMUST00000109375.4:c.1150C>T	R384W	106034765.0	106034765.0	C	T	ENSMUST00000109375.4:c.1150C>T	R384W	CLINVAR-H1782885	CLINVAR-H1782885-M01-V01	CLINVAR	2515588.0	False	False	False	False	False	24
ELMO3	ENSG00000102890.10	ENST00000393997.2	chr16	20	+	True	67236109	67236109	A	G	ENST00000393997.2:c.1342A>G	K448E	Missense	E_13	SNP	True	0	Class 0: This mutation can be originally modeled.	17aa	7aa	Elmo3	ENSMUSG00000014791.11	ENSMUST00000109375.4	chr8	20	+	SNP	Missense	E_13	106034894.0	106034894.0	A	G	ENSMUST00000109375.4:c.1183A>G	K395E	106034894.0	106034894.0	A	G	ENSMUST00000109375.4:c.1183A>G	K395E	CLINVAR-H1782886	CLINVAR-H1782886-M01-V01	CLINVAR	2291280.0	False	False	False	False	False	24
ELMO3	ENSG00000102890.10	ENST00000393997.2	chr16	20	+	True	67236178	67236178	G	A	ENST00000393997.2:c.1411G>A	G471R	Missense	E_13	SNP	True	0	Class 0: This mutation can be originally modeled.	8aa	15aa	Elmo3	ENSMUSG00000014791.11	ENSMUST00000109375.4	chr8	20	+	SNP	Missense	E_13	106034963.0	106034963.0	G	A	ENSMUST00000109375.4:c.1252G>A	G418R	106034963.0	106034963.0	G	A	ENSMUST00000109375.4:c.1252G>A	G418R	CLINVAR-H1782887	CLINVAR-H1782887-M01-V01	CLINVAR	2316283.0	False	False	False	False	False	23
ELMO3	ENSG00000102890.10	ENST00000393997.2	chr16	20	+	True	67236357	67236357	A	G	ENST00000393997.2:c.1478A>G	H493R	Missense	E_14	SNP	True	0	Class 0: This mutation can be originally modeled.	2aa	5aa	Elmo3	ENSMUSG00000014791.11	ENSMUST00000109375.4	chr8	20	+	SNP	Missense	E_14	106035138.0	106035138.0	A	G	ENSMUST00000109375.4:c.1319A>G	H440R	106035138.0	106035138.0	A	G	ENSMUST00000109375.4:c.1319A>G	H440R	CLINVAR-H1782888	CLINVAR-H1782888-M01-V01	CLINVAR	2267849.0	False	False	False	False	False	7
ELMO3	ENSG00000102890.10	ENST00000393997.2	chr16	20	+	True	67236803	67236803	G	A	ENST00000393997.2:c.1730G>A	R577Q	Missense	E_16	SNP	True	0	Class 0: This mutation can be originally modeled.	77aa	22aa	Elmo3	ENSMUSG00000014791.11	ENSMUST00000109375.4	chr8	20	+	SNP	Missense	E_16	106035562.0	106035562.0	G	A	ENSMUST00000109375.4:c.1571G>A	R524Q	106035562.0	106035562.0	G	A	ENSMUST00000109375.4:c.1571G>A	R524Q	CLINVAR-H1782890	CLINVAR-H1782890-M01-V01	CLINVAR	2608563.0	False	False	False	False	False	99
ELMO3	ENSG00000102890.10	ENST00000393997.2	chr16	20	+	True	67236895	67236895	C	T	ENST00000393997.2:c.1822C>T	R608W	Missense	E_16	SNP	True	0	Class 0: This mutation can be originally modeled.	7aa	16aa	Elmo3	ENSMUSG00000014791.11	ENSMUST00000109375.4	chr8	20	+	SNP	Missense	E_16	106035654.0	106035654.0	C	T	ENSMUST00000109375.4:c.1663C>T	R555W	106035654.0	106035654.0	C	T	ENSMUST00000109375.4:c.1663C>T	R555W	CLINVAR-H1782891	CLINVAR-H1782891-M01-V01	CLINVAR	2524532.0	False	False	False	False	False	23
ELMO3	ENSG00000102890.10	ENST00000393997.2	chr16	20	+	True	67237283	67237283	C	T	ENST00000393997.2:c.1993C>T	R665W	Missense	E_18	SNP	True	0	Class 0: This mutation can be originally modeled.	7aa	21aa	Elmo3	ENSMUSG00000014791.11	ENSMUST00000109375.4	chr8	20	+	SNP	Missense	E_18	106036010.0	106036010.0	C	T	ENSMUST00000109375.4:c.1834C>T	R612W	106036010.0	106036010.0	C	T	ENSMUST00000109375.4:c.1834C>T	R612W	CLINVAR-H1782893	CLINVAR-H1782893-M01-V01	CLINVAR	2222915.0	False	False	False	False	False	28
ELMO3	ENSG00000102890.10	ENST00000393997.2	chr16	20	+	True	67237284	67237284	G	A	ENST00000393997.2:c.1994G>A	R665Q	Missense	E_18	SNP	True	0	Class 0: This mutation can be originally modeled.	7aa	21aa	Elmo3	ENSMUSG00000014791.11	ENSMUST00000109375.4	chr8	20	+	SNP	Missense	E_18	106036011.0	106036011.0	G	A	ENSMUST00000109375.4:c.1835G>A	R612Q	106036011.0	106036011.0	G	A	ENSMUST00000109375.4:c.1835G>A	R612Q	CLINVAR-H1782894	CLINVAR-H1782894-M01-V01	CLINVAR	2375658.0	False	False	False	False	False	28
ELMO3	ENSG00000102890.10	ENST00000393997.2	chr16	20	+	True	67237622	67237622	G	A	ENST00000393997.2:c.2164G>A	E722K	Missense	E_20	SNP	True	0	Class 0: This mutation can be originally modeled.	3aa	0aa	Elmo3	ENSMUSG00000014791.11	ENSMUST00000109375.4	chr8	20	+	SNP	Missense	E_20	106036351.0	106036351.0	G	A	ENSMUST00000109375.4:c.2005G>A	E669K	106036351.0	106036351.0	G	A	ENSMUST00000109375.4:c.2005G>A	E669K	CLINVAR-H1782896	CLINVAR-H1782896-M01-V01	CLINVAR	2409846.0	False	False	False	False	False	3
ELMO3	ENSG00000102890.10	ENST00000393997.2	chr16	20	+	True	67237740	67237740	A	G	ENST00000393997.2:c.2282A>G	N761S	Missense	E_20	SNP	True	0	Class 0: This mutation can be originally modeled.	9aa	6aa	Elmo3	ENSMUSG00000014791.11	ENSMUST00000109375.4	chr8	20	+	SNP	Missense	E_20	106036469.0	106036469.0	A	G	ENSMUST00000109375.4:c.2123A>G	N708S	106036469.0	106036469.0	A	G	ENSMUST00000109375.4:c.2123A>G	N708S	CLINVAR-H1782897	CLINVAR-H1782897-M01-V01	CLINVAR	2410256.0	False	False	False	False	False	15
ELMO3	ENSG00000102890.10	ENST00000393997.2	chr16	20	+	True	67234599	67234599	G	A	ENST00000393997.2:c.712G>A	V238M	Missense	E_7	SNP	True	1	Class 1: This mutation can be alternatively modeled.	10aa	0aa	Elmo3	ENSMUSG00000014791.11	ENSMUST00000109375.4	chr8	20	+	TNP	Missense	E_7	106033710.0	106033710.0	G	A	ENSMUST00000109375.4:c.553G>A	V185I	106033710.0	106033712.0	GTC	ATG	ENSMUST00000109375.4:c.553_555GTC>ATG	V185M	CLINVAR-H1782873	CLINVAR-H1782873-M01-V01	CLINVAR	2368139.0	False	False	False	False	False	10
ELMO3	ENSG00000102890.10	ENST00000393997.2	chr16	20	+	True	67235513	67235513	C	T	ENST00000393997.2:c.1045C>T	R349C	Missense	E_10	SNP	True	1	Class 1: This mutation can be alternatively modeled.	6aa	13aa	Elmo3	ENSMUSG00000014791.11	ENSMUST00000109375.4	chr8	20	+	TNP	Missense	E_10	106034317.0	106034317.0	C	T	ENSMUST00000109375.4:c.886C>T	R296W	106034317.0	106034319.0	CGG	TGT	ENSMUST00000109375.4:c.886_888CGG>TGT	R296C	CLINVAR-H1782878	CLINVAR-H1782878-M01-V01	CLINVAR	2412086.0	False	False	False	False	False	19
ELMO3	ENSG00000102890.10	ENST00000393997.2	chr16	20	+	True	67235513	67235513	C	T	ENST00000393997.2:c.1045C>T	R349C	Missense	E_10	SNP	True	1	Class 1: This mutation can be alternatively modeled.	6aa	13aa	Elmo3	ENSMUSG00000014791.11	ENSMUST00000109375.4	chr8	20	+	TNP	Missense	E_10	106034317.0	106034317.0	C	T	ENSMUST00000109375.4:c.886C>T	R296W	106034317.0	106034319.0	CGG	TGC	ENSMUST00000109375.4:c.886_888CGG>TGC	R296C	CLINVAR-H1782878	CLINVAR-H1782878-M01-V02	CLINVAR	2412086.0	False	False	False	False	False	19
ELMO3	ENSG00000102890.10	ENST00000393997.2	chr16	20	+	True	67235523	67235523	C	T	ENST00000393997.2:c.1055C>T	T352M	Missense	E_10	SNP	True	1	Class 1: This mutation can be alternatively modeled.	9aa	10aa	Elmo3	ENSMUSG00000014791.11	ENSMUST00000109375.4	chr8	20	+	DNP	Missense	E_10	106034327.0	106034327.0	C	T	ENSMUST00000109375.4:c.896C>T	T299I	106034327.0	106034328.0	CA	TG	ENSMUST00000109375.4:c.896_897CA>TG	T299M	CLINVAR-H1782879	CLINVAR-H1782879-M01-V01	CLINVAR	2508180.0	False	False	False	False	False	19
ELMO3	ENSG00000102890.10	ENST00000393997.2	chr16	20	+	True	67236639	67236639	G	A	ENST00000393997.2:c.1667G>A	R556Q	Missense	E_15	SNP	True	1	Class 1: This mutation can be alternatively modeled.	56aa	43aa	Elmo3	ENSMUSG00000014791.11	ENSMUST00000109375.4	chr8	20	+	DNP	Missense	E_15	106035413.0	106035413.0	G	A	ENSMUST00000109375.4:c.1508G>A	R503K	106035412.0	106035413.0	AG	CA	ENSMUST00000109375.4:c.1507_1508AG>CA	R503Q	CLINVAR-H1782889	CLINVAR-H1782889-M01-V01	CLINVAR	2332764.0	False	False	False	False	False	99
ELMO3	ENSG00000102890.10	ENST00000393997.2	chr16	20	+	True	67236639	67236639	G	A	ENST00000393997.2:c.1667G>A	R556Q	Missense	E_15	SNP	True	1	Class 1: This mutation can be alternatively modeled.	56aa	43aa	Elmo3	ENSMUSG00000014791.11	ENSMUST00000109375.4	chr8	20	+	TNP	Missense	E_15	106035413.0	106035413.0	G	A	ENSMUST00000109375.4:c.1508G>A	R503K	106035412.0	106035414.0	AGG	CAA	ENSMUST00000109375.4:c.1507_1509AGG>CAA	R503Q	CLINVAR-H1782889	CLINVAR-H1782889-M01-V02	CLINVAR	2332764.0	False	False	False	False	False	99
ELMO3	ENSG00000102890.10	ENST00000393997.2	chr16	20	+	True	67237127	67237127	G	A	ENST00000393997.2:c.1939+1G>A	X646_splice	Splice_Site	I_17	SNP	True	2	Class 2: This mutation can be modeled, but the effect may not be consistent.	1nt	5nt	Elmo3	ENSMUSG00000014791.11	ENSMUST00000109375.4	chr8	20	+	SNP	Splice_Site	I_17	106035851.0	106035851.0	G	A	ENSMUST00000109375.4:c.1780+1G>A	X593_splice	106035851.0	106035851.0	G	A	ENSMUST00000109375.4:c.1780+1G>A	X593_splice	CLINVAR-H1782892	CLINVAR-H1782892-M01-V01	CLINVAR	870811.0	False	False	False	False	False	6
ELMO3	ENSG00000102890.10	ENST00000393997.2	chr16	20	+	True	67233111	67233111	C	G	ENST00000393997.2:c.41C>G	P14R	Missense	E_1	SNP	False	4	Class 4: Mutated sequences are not identical.	0aa	0aa	Elmo3	ENSMUSG00000014791.11	ENSMUST00000109375.4	chr8	20	+																CLINVAR-H1782860		CLINVAR	2304148.0	False	False	False	False	False	0
ELMO3	ENSG00000102890.10	ENST00000393997.2	chr16	20	+	True	67233153	67233153	G	A	ENST00000393997.2:c.83G>A	G28E	Missense	E_1	SNP	False	4	Class 4: Mutated sequences are not identical.	0aa	0aa	Elmo3	ENSMUSG00000014791.11	ENSMUST00000109375.4	chr8	20	+																CLINVAR-H1782861		CLINVAR	2484022.0	False	False	False	False	False	0
ELMO3	ENSG00000102890.10	ENST00000393997.2	chr16	20	+	True	67233219	67233219	C	T	ENST00000393997.2:c.149C>T	P50L	Missense	E_1	SNP	False	4	Class 4: Mutated sequences are not identical.	0aa	0aa	Elmo3	ENSMUSG00000014791.11	ENSMUST00000109375.4	chr8	20	+																CLINVAR-H1782862		CLINVAR	2259194.0	False	False	False	False	False	0
ELMO3	ENSG00000102890.10	ENST00000393997.2	chr16	20	+	True	67233272	67233272	C	T	ENST00000393997.2:c.202C>T	R68C	Missense	E_1	SNP	False	4	Class 4: Mutated sequences are not identical.	0aa	0aa	Elmo3	ENSMUSG00000014791.11	ENSMUST00000109375.4	chr8	20	+																CLINVAR-H1782866		CLINVAR	2589323.0	False	False	False	False	False	0
ELMO3	ENSG00000102890.10	ENST00000393997.2	chr16	20	+	True	67235493	67235493	T	C	ENST00000393997.2:c.1025T>C	M342T	Missense	E_10	SNP	False	4	Class 4: Mutated sequences are not identical.	0aa	0aa	Elmo3	ENSMUSG00000014791.11	ENSMUST00000109375.4	chr8	20	+																CLINVAR-H1782877		CLINVAR	2226179.0	False	False	False	False	False	0
ELMO3	ENSG00000102890.10	ENST00000393997.2	chr16	20	+	True	67235666	67235666	G	A	ENST00000393997.2:c.1099G>A	V367I	Missense	E_11	SNP	False	4	Class 4: Mutated sequences are not identical.	0aa	0aa	Elmo3	ENSMUSG00000014791.11	ENSMUST00000109375.4	chr8	20	+																CLINVAR-H1782880		CLINVAR	2263431.0	False	False	False	False	False	0
ELMO3	ENSG00000102890.10	ENST00000393997.2	chr16	20	+	True	67237437	67237437	G	A	ENST00000393997.2:c.2060G>A	R687H	Missense	E_19	SNP	False	4	Class 4: Mutated sequences are not identical.	0aa	0aa	Elmo3	ENSMUSG00000014791.11	ENSMUST00000109375.4	chr8	20	+																CLINVAR-H1782895		CLINVAR	2208045.0	False	False	False	False	False	0
ELMO3	ENSG00000102890.10	ENST00000393997.2	chr16	20	+	True	67237761	67237761	G	T	ENST00000393997.2:c.2303G>T	C768F	Missense	E_20	SNP	False	4	Class 4: Mutated sequences are not identical.	0aa	0aa	Elmo3	ENSMUSG00000014791.11	ENSMUST00000109375.4	chr8	20	+																CLINVAR-H1782898		CLINVAR	2518365.0	False	False	False	False	False	0
ELMO3	ENSG00000102890.10	ENST00000393997.2	chr16	20	+	True	67237769	67237769	G	C	ENST00000393997.2:c.2311G>C	A771P	Missense	E_20	SNP	False	4	Class 4: Mutated sequences are not identical.	0aa	0aa	Elmo3	ENSMUSG00000014791.11	ENSMUST00000109375.4	chr8	20	+																CLINVAR-H1782899		CLINVAR	2607905.0	False	False	False	False	False	0
ELMOD1	ENSG00000110675.8	ENST00000265840.7	chr11	11	+	True	107501145	107501145	T	C	ENST00000265840.7:c.20T>C	M7T	Missense	E_2	SNP	True	0	Class 0: This mutation can be originally modeled.	6aa	16aa	Elmod1	ENSMUSG00000041986.17	ENSMUST00000048409.14	chr9	10	-	SNP	Missense	E_2	53843157.0	53843157.0	A	G	ENSMUST00000048409.14:c.20T>C	M7T	53843157.0	53843157.0	A	G	ENSMUST00000048409.14:c.20T>C	M7T	CLINVAR-H1346860	CLINVAR-H1346860-M01-V01	CLINVAR	2247612.0	False	False	False	False	False	22
ELMOD1	ENSG00000110675.8	ENST00000265840.7	chr11	11	+	True	107501156	107501156	G	C	ENST00000265840.7:c.31G>C	V11L	Missense	E_2	SNP	True	0	Class 0: This mutation can be originally modeled.	10aa	12aa	Elmod1	ENSMUSG00000041986.17	ENSMUST00000048409.14	chr9	10	-	SNP	Missense	E_2	53843146.0	53843146.0	C	G	ENSMUST00000048409.14:c.31G>C	V11L	53843146.0	53843146.0	C	G	ENSMUST00000048409.14:c.31G>C	V11L	CLINVAR-H1346861	CLINVAR-H1346861-M01-V01	CLINVAR	2273644.0	False	False	False	False	False	22
ELMOD1	ENSG00000110675.8	ENST00000265840.7	chr11	11	+	True	107501179	107501179	A	G	ENST00000265840.7:c.54A>G	K18delinsK	Silent	E_2	SNP	True	0	Class 0: This mutation can be originally modeled.	17aa	5aa	Elmod1	ENSMUSG00000041986.17	ENSMUST00000048409.14	chr9	10	-	SNP	Silent	E_2	53843123.0	53843123.0	T	C	ENSMUST00000048409.14:c.54A>G	K18delinsK	53843123.0	53843123.0	T	C	ENSMUST00000048409.14:c.54A>G	K18delinsK	CLINVAR-H1346862	CLINVAR-H1346862-M01-V01	CLINVAR	2642355.0	False	False	False	False	False	22
ELMOD1	ENSG00000110675.8	ENST00000265840.7	chr11	11	+	True	107501227	107501227	A	T	ENST00000265840.7:c.102A>T	R34S	Missense	E_2	SNP	True	0	Class 0: This mutation can be originally modeled.	9aa	8aa	Elmod1	ENSMUSG00000041986.17	ENSMUST00000048409.14	chr9	10	-	SNP	Missense	E_2	53843075.0	53843075.0	C	A	ENSMUST00000048409.14:c.102G>T	R34S	53843075.0	53843075.0	C	A	ENSMUST00000048409.14:c.102G>T	R34S	CLINVAR-H1346863	CLINVAR-H1346863-M01-V01	CLINVAR	2530485.0	False	False	False	False	False	17
ELMOD1	ENSG00000110675.8	ENST00000265840.7	chr11	11	+	True	107502325	107502325	G	A	ENST00000265840.7:c.212G>A	S71N	Missense	E_4	SNP	True	0	Class 0: This mutation can be originally modeled.	27aa	10aa	Elmod1	ENSMUSG00000041986.17	ENSMUST00000048409.14	chr9	10	-	SNP	Missense	E_4	53841479.0	53841479.0	C	T	ENSMUST00000048409.14:c.212G>A	S71N	53841479.0	53841479.0	C	T	ENSMUST00000048409.14:c.212G>A	S71N	CLINVAR-H1346864	CLINVAR-H1346864-M01-V01	CLINVAR	2561328.0	False	False	False	False	False	37
ELMOD1	ENSG00000110675.8	ENST00000265840.7	chr11	11	+	True	107502336	107502336	G	A	ENST00000265840.7:c.223G>A	D75N	Missense	E_4	SNP	True	0	Class 0: This mutation can be originally modeled.	31aa	6aa	Elmod1	ENSMUSG00000041986.17	ENSMUST00000048409.14	chr9	10	-	SNP	Missense	E_4	53841468.0	53841468.0	C	T	ENSMUST00000048409.14:c.223G>A	D75N	53841468.0	53841468.0	C	T	ENSMUST00000048409.14:c.223G>A	D75N	CLINVAR-H1346865	CLINVAR-H1346865-M01-V01	CLINVAR	2210380.0	False	False	False	False	False	37
ELMOD1	ENSG00000110675.8	ENST00000265840.7	chr11	11	+	True	107502339	107502339	G	A	ENST00000265840.7:c.226G>A	A76T	Missense	E_4	SNP	True	0	Class 0: This mutation can be originally modeled.	32aa	5aa	Elmod1	ENSMUSG00000041986.17	ENSMUST00000048409.14	chr9	10	-	SNP	Missense	E_4	53841465.0	53841465.0	C	T	ENSMUST00000048409.14:c.226G>A	A76T	53841465.0	53841465.0	C	T	ENSMUST00000048409.14:c.226G>A	A76T	CLINVAR-H1346866	CLINVAR-H1346866-M01-V01	CLINVAR	2264601.0	False	False	False	False	False	37
ELMOD1	ENSG00000110675.8	ENST00000265840.7	chr11	11	+	True	107506409	107506409	G	C	ENST00000265840.7:c.338G>C	R113T	Missense	E_5	SNP	True	0	Class 0: This mutation can be originally modeled.	18aa	12aa	Elmod1	ENSMUSG00000041986.17	ENSMUST00000048409.14	chr9	10	-	SNP	Missense	E_5	53838821.0	53838821.0	C	G	ENSMUST00000048409.14:c.338G>C	R113T	53838821.0	53838821.0	C	G	ENSMUST00000048409.14:c.338G>C	R113T	CLINVAR-H1346868	CLINVAR-H1346868-M01-V01	CLINVAR	2473095.0	False	False	False	False	False	30
ELMOD1	ENSG00000110675.8	ENST00000265840.7	chr11	11	+	True	107521120	107521120	C	T	ENST00000265840.7:c.614C>T	P205L	Missense	E_7	SNP	True	0	Class 0: This mutation can be originally modeled.	1aa	2aa	Elmod1	ENSMUSG00000041986.17	ENSMUST00000048409.14	chr9	10	-	SNP	Missense	E_7	53831693.0	53831693.0	G	A	ENSMUST00000048409.14:c.614C>T	P205L	53831693.0	53831693.0	G	A	ENSMUST00000048409.14:c.614C>T	P205L	CLINVAR-H1346869	CLINVAR-H1346869-M01-V01	CLINVAR	2467494.0	False	False	False	False	False	3
ELMOD1	ENSG00000110675.8	ENST00000265840.7	chr11	11	+	True	107526745	107526745	A	G	ENST00000265840.7:c.785A>G	N262S	Missense	E_10	SNP	True	0	Class 0: This mutation can be originally modeled.	34aa	73aa	Elmod1	ENSMUSG00000041986.17	ENSMUST00000048409.14	chr9	10	-	SNP	Missense	E_9	53826924.0	53826924.0	T	C	ENSMUST00000048409.14:c.761A>G	N254S	53826924.0	53826924.0	T	C	ENSMUST00000048409.14:c.761A>G	N254S	CLINVAR-H1346872	CLINVAR-H1346872-M01-V01	CLINVAR	2231973.0	False	False	False	False	False	107
ELMOD1	ENSG00000110675.8	ENST00000265840.7	chr11	11	+	True	107535764	107535764	T	G	ENST00000265840.7:c.846T>G	H282Q	Missense	E_11	SNP	True	0	Class 0: This mutation can be originally modeled.	54aa	53aa	Elmod1	ENSMUSG00000041986.17	ENSMUST00000048409.14	chr9	10	-	SNP	Missense	E_10	53820165.0	53820165.0	G	C	ENSMUST00000048409.14:c.822C>G	H274Q	53820165.0	53820165.0	G	C	ENSMUST00000048409.14:c.822C>G	H274Q	CLINVAR-H1346873	CLINVAR-H1346873-M01-V01	CLINVAR	2318339.0	False	False	False	False	False	107
ELMOD1	ENSG00000110675.8	ENST00000265840.7	chr11	11	+	True	107535772	107535772	A	G	ENST00000265840.7:c.854A>G	H285R	Missense	E_11	SNP	True	0	Class 0: This mutation can be originally modeled.	57aa	50aa	Elmod1	ENSMUSG00000041986.17	ENSMUST00000048409.14	chr9	10	-	SNP	Missense	E_10	53820157.0	53820157.0	T	C	ENSMUST00000048409.14:c.830A>G	H277R	53820157.0	53820157.0	T	C	ENSMUST00000048409.14:c.830A>G	H277R	CLINVAR-H1346874	CLINVAR-H1346874-M01-V01	CLINVAR	2542418.0	False	False	False	False	False	107
ELMOD1	ENSG00000110675.8	ENST00000265840.7	chr11	11	+	True	107535820	107535820	G	A	ENST00000265840.7:c.902G>A	R301H	Missense	E_11	SNP	True	0	Class 0: This mutation can be originally modeled.	73aa	34aa	Elmod1	ENSMUSG00000041986.17	ENSMUST00000048409.14	chr9	10	-	SNP	Missense	E_10	53820109.0	53820109.0	C	T	ENSMUST00000048409.14:c.878G>A	R293H	53820109.0	53820109.0	C	T	ENSMUST00000048409.14:c.878G>A	R293H	CLINVAR-H1346875	CLINVAR-H1346875-M01-V01	CLINVAR	2343751.0	False	False	False	False	False	107
ELMOD1	ENSG00000110675.8	ENST00000265840.7	chr11	11	+	True	107526708	107526708	C	A	ENST00000265840.7:c.748C>A	L250I	Missense	E_10	SNP	True	1	Class 1: This mutation can be alternatively modeled.	22aa	85aa	Elmod1	ENSMUSG00000041986.17	ENSMUST00000048409.14	chr9	10	-	TNP	Missense	E_9	53826961.0	53826961.0	G	T	ENSMUST00000048409.14:c.724C>A	L242M	53826959.0	53826961.0	CAG	GAT	ENSMUST00000048409.14:c.724_726CTG>ATC	L242I	CLINVAR-H1346871	CLINVAR-H1346871-M01-V01	CLINVAR	2320859.0	False	False	False	False	False	107
ELMOD1	ENSG00000110675.8	ENST00000265840.7	chr11	11	+	True	107526708	107526708	C	A	ENST00000265840.7:c.748C>A	L250I	Missense	E_10	SNP	True	1	Class 1: This mutation can be alternatively modeled.	22aa	85aa	Elmod1	ENSMUSG00000041986.17	ENSMUST00000048409.14	chr9	10	-	TNP	Missense	E_9	53826961.0	53826961.0	G	T	ENSMUST00000048409.14:c.724C>A	L242M	53826959.0	53826961.0	CAG	TAT	ENSMUST00000048409.14:c.724_726CTG>ATA	L242I	CLINVAR-H1346871	CLINVAR-H1346871-M01-V02	CLINVAR	2320859.0	False	False	False	False	False	107
ELMOD1	ENSG00000110675.8	ENST00000265840.7	chr11	11	+	True	107526708	107526708	C	A	ENST00000265840.7:c.748C>A	L250I	Missense	E_10	SNP	True	1	Class 1: This mutation can be alternatively modeled.	22aa	85aa	Elmod1	ENSMUSG00000041986.17	ENSMUST00000048409.14	chr9	10	-	TNP	Missense	E_9	53826961.0	53826961.0	G	T	ENSMUST00000048409.14:c.724C>A	L242M	53826959.0	53826961.0	CAG	AAT	ENSMUST00000048409.14:c.724_726CTG>ATT	L242I	CLINVAR-H1346871	CLINVAR-H1346871-M01-V03	CLINVAR	2320859.0	False	False	False	False	False	107
ELMOD1	ENSG00000110675.8	ENST00000265840.7	chr11	11	+	True	107502393	107502393	G	A	ENST00000265840.7:c.280G>A	V94I	Missense	E_4	SNP	False	4	Class 4: Mutated sequences are not identical.	0aa	0aa	Elmod1	ENSMUSG00000041986.17	ENSMUST00000048409.14	chr9	10	-																CLINVAR-H1346867		CLINVAR	2455968.0	False	False	False	False	False	0
ELMOD1	ENSG00000110675.8	ENST00000265840.7	chr11	11	+	True	107524912	107524912	C	T	ENST00000265840.7:c.662C>T	A221V	Missense	E_9	SNP	False	4	Class 4: Mutated sequences are not identical.	0aa	0aa	Elmod1	ENSMUSG00000041986.17	ENSMUST00000048409.14	chr9	10	-																CLINVAR-H1346870		CLINVAR	2554056.0	False	False	False	False	False	0
ELMOD2	ENSG00000179387.5	ENST00000323570.3	chr4	8	+	True	141446662	141446662	G	A	ENST00000323570.3:c.80G>A	G27E	Missense	E_1	SNP	True	0	Class 0: This mutation can be originally modeled.	23aa	11aa	Elmod2	ENSMUSG00000035151.13	ENSMUST00000177594.8	chr8	8	-	SNP	Missense	E_1	84057802.0	84057802.0	C	T	ENSMUST00000177594.8:c.80G>A	G27E	84057802.0	84057802.0	C	T	ENSMUST00000177594.8:c.80G>A	G27E	CLINVAR-H0620901	CLINVAR-H0620901-M01-V01	CLINVAR	2282554.0	False	False	False	False	False	34
ELMOD2	ENSG00000179387.5	ENST00000323570.3	chr4	8	+	True	141458640	141458640	T	A	ENST00000323570.3:c.344T>A	V115E	Missense	E_4	SNP	True	0	Class 0: This mutation can be originally modeled.	0aa	2aa	Elmod2	ENSMUSG00000035151.13	ENSMUST00000177594.8	chr8	8	-	SNP	Missense	E_4	84048117.0	84048117.0	A	T	ENSMUST00000177594.8:c.344T>A	V115E	84048117.0	84048117.0	A	T	ENSMUST00000177594.8:c.344T>A	V115E	CLINVAR-H0620905	CLINVAR-H0620905-M01-V01	CLINVAR	2211955.0	False	False	False	False	False	2
ELMOD2	ENSG00000179387.5	ENST00000323570.3	chr4	8	+	True	141461350	141461350	A	C	ENST00000323570.3:c.428A>C	K143T	Missense	E_5	SNP	True	0	Class 0: This mutation can be originally modeled.	6aa	1aa	Elmod2	ENSMUSG00000035151.13	ENSMUST00000177594.8	chr8	8	-	SNP	Missense	E_5	84046148.0	84046148.0	T	G	ENSMUST00000177594.8:c.428A>C	K143T	84046148.0	84046148.0	T	G	ENSMUST00000177594.8:c.428A>C	K143T	CLINVAR-H0620910	CLINVAR-H0620910-M01-V01	CLINVAR	226630.0	False	False	False	False	False	7
ELMOD2	ENSG00000179387.5	ENST00000323570.3	chr4	8	+	True	141461403	141461403	G	A	ENST00000323570.3:c.481G>A	D161N	Missense	E_5	SNP	True	0	Class 0: This mutation can be originally modeled.	6aa	64aa	Elmod2	ENSMUSG00000035151.13	ENSMUST00000177594.8	chr8	8	-	SNP	Missense	E_5	84046095.0	84046095.0	C	T	ENSMUST00000177594.8:c.481G>A	D161N	84046095.0	84046095.0	C	T	ENSMUST00000177594.8:c.481G>A	D161N	CLINVAR-H0620911	CLINVAR-H0620911-M01-V01	CLINVAR	2320130.0	False	False	False	False	False	70
ELMOD2	ENSG00000179387.5	ENST00000323570.3	chr4	8	+	True	141463742	141463742	A	T	ENST00000323570.3:c.548A>T	N183I	Missense	E_6	SNP	True	0	Class 0: This mutation can be originally modeled.	28aa	42aa	Elmod2	ENSMUSG00000035151.13	ENSMUST00000177594.8	chr8	8	-	SNP	Missense	E_6	84044414.0	84044414.0	T	A	ENSMUST00000177594.8:c.548A>T	N183I	84044414.0	84044414.0	T	A	ENSMUST00000177594.8:c.548A>T	N183I	CLINVAR-H0620913	CLINVAR-H0620913-M01-V01	CLINVAR	2553423.0	False	False	False	False	False	70
ELMOD2	ENSG00000179387.5	ENST00000323570.3	chr4	8	+	True	141464633	141464633	A	G	ENST00000323570.3:c.629A>G	N210S	Missense	E_7	SNP	True	0	Class 0: This mutation can be originally modeled.	55aa	15aa	Elmod2	ENSMUSG00000035151.13	ENSMUST00000177594.8	chr8	8	-	SNP	Missense	E_7	84043537.0	84043537.0	T	C	ENSMUST00000177594.8:c.629A>G	N210S	84043537.0	84043537.0	T	C	ENSMUST00000177594.8:c.629A>G	N210S	CLINVAR-H0620914	CLINVAR-H0620914-M01-V01	CLINVAR	2288975.0	False	False	False	False	False	70
ELMOD2	ENSG00000179387.5	ENST00000323570.3	chr4	8	+	True	141464653	141464653	A	G	ENST00000323570.3:c.649A>G	S217G	Missense	E_7	SNP	True	0	Class 0: This mutation can be originally modeled.	62aa	8aa	Elmod2	ENSMUSG00000035151.13	ENSMUST00000177594.8	chr8	8	-	SNP	Missense	E_7	84043517.0	84043517.0	T	C	ENSMUST00000177594.8:c.649A>G	S217G	84043517.0	84043517.0	T	C	ENSMUST00000177594.8:c.649A>G	S217G	CLINVAR-H0620915	CLINVAR-H0620915-M01-V01	CLINVAR	2286822.0	False	False	False	False	False	70
ELMOD2	ENSG00000179387.5	ENST00000323570.3	chr4	8	+	True	141464669	141464669	A	G	ENST00000323570.3:c.665A>G	E222G	Missense	E_7	SNP	True	0	Class 0: This mutation can be originally modeled.	67aa	3aa	Elmod2	ENSMUSG00000035151.13	ENSMUST00000177594.8	chr8	8	-	SNP	Missense	E_7	84043501.0	84043501.0	T	C	ENSMUST00000177594.8:c.665A>G	E222G	84043501.0	84043501.0	T	C	ENSMUST00000177594.8:c.665A>G	E222G	CLINVAR-H0620916	CLINVAR-H0620916-M01-V01	CLINVAR	2294000.0	False	False	False	False	False	70
ELMOD2	ENSG00000179387.5	ENST00000323570.3	chr4	8	+	True	141464678	141464678	A	G	ENST00000323570.3:c.674A>G	K225R	Missense	E_7	SNP	True	0	Class 0: This mutation can be originally modeled.	70aa	0aa	Elmod2	ENSMUSG00000035151.13	ENSMUST00000177594.8	chr8	8	-	SNP	Missense	E_7	84043492.0	84043492.0	T	C	ENSMUST00000177594.8:c.674A>G	K225R	84043492.0	84043492.0	T	C	ENSMUST00000177594.8:c.674A>G	K225R	CLINVAR-H0620917	CLINVAR-H0620917-M01-V01	CLINVAR	207854.0	False	False	False	False	False	70
ELMOD2	ENSG00000179387.5	ENST00000323570.3	chr4	8	+	True	141464684	141464684	A	C	ENST00000323570.3:c.680A>C	H227P	Missense	E_7	SNP	True	0	Class 0: This mutation can be originally modeled.	0aa	3aa	Elmod2	ENSMUSG00000035151.13	ENSMUST00000177594.8	chr8	8	-	SNP	Missense	E_7	84043486.0	84043486.0	T	G	ENSMUST00000177594.8:c.680A>C	H227P	84043486.0	84043486.0	T	G	ENSMUST00000177594.8:c.680A>C	H227P	CLINVAR-H0620918	CLINVAR-H0620918-M01-V01	CLINVAR	2272194.0	False	False	False	False	False	3
ELMOD2	ENSG00000179387.5	ENST00000323570.3	chr4	8	+	True	141464721	141464721	A	T	ENST00000323570.3:c.717A>T	E239D	Missense	E_7	SNP	True	0	Class 0: This mutation can be originally modeled.	3aa	17aa	Elmod2	ENSMUSG00000035151.13	ENSMUST00000177594.8	chr8	8	-	SNP	Missense	E_7	84043449.0	84043449.0	C	A	ENSMUST00000177594.8:c.717G>T	E239D	84043449.0	84043449.0	C	A	ENSMUST00000177594.8:c.717G>T	E239D	CLINVAR-H0620920	CLINVAR-H0620920-M01-V01	CLINVAR	2213746.0	False	False	False	False	False	20
ELMOD2	ENSG00000179387.5	ENST00000323570.3	chr4	8	+	True	141471441	141471441	T	C	ENST00000323570.3:c.794T>C	M265T	Missense	E_8	SNP	True	0	Class 0: This mutation can be originally modeled.	7aa	11aa	Elmod2	ENSMUSG00000035151.13	ENSMUST00000177594.8	chr8	8	-	SNP	Missense	E_8	84043033.0	84043033.0	A	G	ENSMUST00000177594.8:c.794T>C	M265T	84043033.0	84043033.0	A	G	ENSMUST00000177594.8:c.794T>C	M265T	CLINVAR-H0620921	CLINVAR-H0620921-M01-V01	CLINVAR	2247783.0	False	False	False	False	False	18
ELMOD2	ENSG00000179387.5	ENST00000323570.3	chr4	8	+	True	141458652	141458652	C	A	ENST00000323570.3:c.356C>A	P119Q	Missense	E_4	SNP	True	1	Class 1: This mutation can be alternatively modeled.	0aa	3aa	Elmod2	ENSMUSG00000035151.13	ENSMUST00000177594.8	chr8	8	-	DNP	Missense	E_4	84048105.0	84048105.0	G	T	ENSMUST00000177594.8:c.356C>A	P119H	84048104.0	84048105.0	GG	CT	ENSMUST00000177594.8:c.356_357CC>AG	P119Q	CLINVAR-H0620906	CLINVAR-H0620906-M01-V01	CLINVAR	2336126.0	False	False	False	False	False	3
ELMOD2	ENSG00000179387.5	ENST00000323570.3	chr4	8	+	True	141458652	141458652	C	A	ENST00000323570.3:c.356C>A	P119Q	Missense	E_4	SNP	True	1	Class 1: This mutation can be alternatively modeled.	0aa	3aa	Elmod2	ENSMUSG00000035151.13	ENSMUST00000177594.8	chr8	8	-	DNP	Missense	E_4	84048105.0	84048105.0	G	T	ENSMUST00000177594.8:c.356C>A	P119H	84048104.0	84048105.0	GG	TT	ENSMUST00000177594.8:c.356_357CC>AA	P119Q	CLINVAR-H0620906	CLINVAR-H0620906-M01-V02	CLINVAR	2336126.0	False	False	False	False	False	3
ELMOD2	ENSG00000179387.5	ENST00000323570.3	chr4	8	+	True	141464705	141464705	G	A	ENST00000323570.3:c.701G>A	G234D	Missense	E_7	SNP	True	1	Class 1: This mutation can be alternatively modeled.	2aa	0aa	Elmod2	ENSMUSG00000035151.13	ENSMUST00000177594.8	chr8	8	-	DNP	Missense	E_7	84043465.0	84043465.0	C	T	ENSMUST00000177594.8:c.701G>A	G234E	84043464.0	84043465.0	CC	GT	ENSMUST00000177594.8:c.701_702GG>AC	G234D	CLINVAR-H0620919	CLINVAR-H0620919-M01-V01	CLINVAR	2635170.0	False	False	False	False	False	2
ELMOD2	ENSG00000179387.5	ENST00000323570.3	chr4	8	+	True	141464705	141464705	G	A	ENST00000323570.3:c.701G>A	G234D	Missense	E_7	SNP	True	1	Class 1: This mutation can be alternatively modeled.	2aa	0aa	Elmod2	ENSMUSG00000035151.13	ENSMUST00000177594.8	chr8	8	-	DNP	Missense	E_7	84043465.0	84043465.0	C	T	ENSMUST00000177594.8:c.701G>A	G234E	84043464.0	84043465.0	CC	AT	ENSMUST00000177594.8:c.701_702GG>AT	G234D	CLINVAR-H0620919	CLINVAR-H0620919-M01-V02	CLINVAR	2635170.0	False	False	False	False	False	2
ELMOD2	ENSG00000179387.5	ENST00000323570.3	chr4	8	+	True	141446280	141446280	A	G	ENST00000323570.3:c.969A>G		Non_Coding,5		SNP	True	2	Class 2: This mutation can be modeled, but the effect may not be consistent.	0nt	1nt	Elmod2	ENSMUSG00000035151.13	ENSMUST00000177594.8	chr8	8	-	SNP	5'		84058173.0	84058173.0	T	C	ENSMUST00000177594.8:c.943A>G		84058173.0	84058173.0	T	C	ENSMUST00000177594.8:c.943A>G		CLINVAR-H0620900	CLINVAR-H0620900-M01-V01	CLINVAR	1280946.0	False	False	False	False	False	1
ELMOD2	ENSG00000179387.5	ENST00000323570.3	chr4	8	+	True	141458485	141458485	T	G	ENST00000323570.3:c.270-81T>G		Non_Coding,I	I_3	SNP	True	2	Class 2: This mutation can be modeled, but the effect may not be consistent.	2nt	0nt	Elmod2	ENSMUSG00000035151.13	ENSMUST00000177594.8	chr8	8	-	SNP	Intron	I_4	84046265.0	84046265.0	A	C	ENSMUST00000177594.8:c.400-89T>G		84046265.0	84046265.0	A	C	ENSMUST00000177594.8:c.400-89T>G		CLINVAR-H0620904	CLINVAR-H0620904-M01-V01	CLINVAR	1235399.0	False	False	False	False	False	2
ELMOD2	ENSG00000179387.5	ENST00000323570.3	chr4	8	+	True	141458699	141458699	A	C	ENST00000323570.3:c.399+4A>C		Non_Coding,I	I_4	SNP	True	2	Class 2: This mutation can be modeled, but the effect may not be consistent.	0nt	1nt	Elmod2	ENSMUSG00000035151.13	ENSMUST00000177594.8	chr8	8	-	SNP	Intron	I_5	84046040.0	84046040.0	T	G	ENSMUST00000177594.8:c.533+3A>C		84046040.0	84046040.0	T	G	ENSMUST00000177594.8:c.533+3A>C		CLINVAR-H0620907	CLINVAR-H0620907-M01-V01	CLINVAR	504727.0	False	False	False	False	False	1
ELMOD2	ENSG00000179387.5	ENST00000323570.3	chr4	8	+	True	141461170	141461170	A	T	ENST00000323570.3:c.400-152A>T		Non_Coding,I	I_4	SNP	True	2	Class 2: This mutation can be modeled, but the effect may not be consistent.	0nt	1nt	Elmod2	ENSMUSG00000035151.13	ENSMUST00000177594.8	chr8	8	-	SNP	Intron	I_3	84048330.0	84048330.0	T	A	ENSMUST00000177594.8:c.270-139A>T		84048330.0	84048330.0	T	A	ENSMUST00000177594.8:c.270-139A>T		CLINVAR-H0620909	CLINVAR-H0620909-M01-V01	CLINVAR	1235681.0	False	False	False	False	False	1
ELMOD2	ENSG00000179387.5	ENST00000323570.3	chr4	8	+	True	141446698	141446698	T	G	ENST00000323570.3:c.116T>G	V39G	Missense	E_1	SNP	False	4	Class 4: Mutated sequences are not identical.	0aa	0aa	Elmod2	ENSMUSG00000035151.13	ENSMUST00000177594.8	chr8	8	-																CLINVAR-H0620902		CLINVAR	504726.0	False	False	False	False	False	0
ELMOD2	ENSG00000179387.5	ENST00000323570.3	chr4	8	+	True	141446767	141446767	G	T	ENST00000323570.3:c.142+43G>T		Non_Coding,I	I_1	SNP	False	4	Class 4: Mutated sequences are not identical.	0aa	0aa	Elmod2	ENSMUSG00000035151.13	ENSMUST00000177594.8	chr8	8	-																CLINVAR-H0620903		CLINVAR	1264141.0	False	False	False	False	False	0
ELMOD2	ENSG00000179387.5	ENST00000323570.3	chr4	8	+	True	141461168	141461168	A	G	ENST00000323570.3:c.400-154A>G		Non_Coding,I	I_4	SNP	False	4	Class 4: Mutated sequences are not identical.	0aa	0aa	Elmod2	ENSMUSG00000035151.13	ENSMUST00000177594.8	chr8	8	-																CLINVAR-H0620908		CLINVAR	1263664.0	False	False	False	False	False	0
ELMOD2	ENSG00000179387.5	ENST00000323570.3	chr4	8	+	True	141461622	141461622	T	C	ENST00000323570.3:c.533+167T>C		Non_Coding,I	I_5	SNP	False	4	Class 4: Mutated sequences are not identical.	0aa	0aa	Elmod2	ENSMUSG00000035151.13	ENSMUST00000177594.8	chr8	8	-																CLINVAR-H0620912		CLINVAR	1265510.0	False	False	False	False	False	0
ELMOD3	ENSG00000115459.13	ENST00000315658.7	chr2	10	+	True	85595876	85595877	AG	-	ENST00000315658.7:c.267_268AG>	G90Efs*4	Frame_Shifting	E_4	DEL	False	4	Class 4: Mutated sequences are not identical.	0aa	0aa	Elmod3	ENSMUSG00000056698.12	ENSMUST00000114069.8	chr6	11	-																CLINVAR-H0285759		CLINVAR	1948424.0	False	False	False	False	False	0
ELMOD3	ENSG00000115459.13	ENST00000315658.7	chr2	10	+	True	85617335	85617336	AT	-	ENST00000315658.7:c.890_891AT>	H297Rfs*27	Frame_Shifting	E_10	DEL	False	4	Class 4: Mutated sequences are not identical.	0aa	0aa	Elmod3	ENSMUSG00000056698.12	ENSMUST00000114069.8	chr6	11	-																CLINVAR-H0285828		CLINVAR	2175187.0	False	False	False	False	False	0
ELMOD3	ENSG00000115459.13	ENST00000315658.7	chr2	10	+	True	85595826	85595830	GTCAG	TGACCACTGTACTTCTTGGGCTCTCAC	ENST00000315658.7:c.216_222GTCAG>TGACCACTGTACTTCTTGGGCTCTCAC	V73*	Frame_Shifting	E_4	INS	False	4	Class 4: Mutated sequences are not identical.	0aa	0aa	Elmod3	ENSMUSG00000056698.12	ENSMUST00000114069.8	chr6	11	-																CLINVAR-H0285756		CLINVAR	1914519.0	False	False	False	False	False	0
ELMOD3	ENSG00000115459.13	ENST00000315658.7	chr2	10	+	True	85584336	85584336	T	C	ENST00000315658.7:c.15T>C	S5delinsS	Silent	E_1	SNP	True	0	Class 0: This mutation can be originally modeled.	0aa	3aa	Elmod3	ENSMUSG00000056698.12	ENSMUST00000114069.8	chr6	11	-	SNP	Silent	E_1	72571762.0	72571762.0	A	G	ENSMUST00000114069.8:c.15T>C	S5delinsS	72571762.0	72571762.0	A	G	ENSMUST00000114069.8:c.15T>C	S5delinsS	CLINVAR-H0285737	CLINVAR-H0285737-M01-V01	CLINVAR	2015080.0	False	False	False	False	False	3
ELMOD3	ENSG00000115459.13	ENST00000315658.7	chr2	10	+	True	85584367	85584367	G	A	ENST00000315658.7:c.46G>A	D16N	Missense	E_1	SNP	True	0	Class 0: This mutation can be originally modeled.	0aa	2aa	Elmod3	ENSMUSG00000056698.12	ENSMUST00000114069.8	chr6	11	-	SNP	Missense	E_1	72571731.0	72571731.0	C	T	ENSMUST00000114069.8:c.46G>A	D16N	72571731.0	72571731.0	C	T	ENSMUST00000114069.8:c.46G>A	D16N	CLINVAR-H0285738	CLINVAR-H0285738-M01-V01	CLINVAR	2525700.0	False	False	False	False	False	2
ELMOD3	ENSG00000115459.13	ENST00000315658.7	chr2	10	+	True	85589366	85589366	G	A	ENST00000315658.7:c.112G>A	A38T	Missense	E_2	SNP	True	0	Class 0: This mutation can be originally modeled.	0aa	9aa	Elmod3	ENSMUSG00000056698.12	ENSMUST00000114069.8	chr6	11	-	SNP	Missense	E_2	72564611.0	72564611.0	C	T	ENSMUST00000114069.8:c.112G>A	A38T	72564611.0	72564611.0	C	T	ENSMUST00000114069.8:c.112G>A	A38T	CLINVAR-H0285743	CLINVAR-H0285743-M01-V01	CLINVAR	2204415.0	False	False	False	False	False	9
ELMOD3	ENSG00000115459.13	ENST00000315658.7	chr2	10	+	True	85589377	85589377	A	G	ENST00000315658.7:c.123A>G	G41delinsG	Silent	E_2	SNP	True	0	Class 0: This mutation can be originally modeled.	3aa	6aa	Elmod3	ENSMUSG00000056698.12	ENSMUST00000114069.8	chr6	11	-	SNP	Silent	E_2	72564600.0	72564600.0	T	C	ENSMUST00000114069.8:c.123A>G	G41delinsG	72564600.0	72564600.0	T	C	ENSMUST00000114069.8:c.123A>G	G41delinsG	CLINVAR-H0285744	CLINVAR-H0285744-M01-V01	CLINVAR	735702.0	False	False	False	False	False	9
ELMOD3	ENSG00000115459.13	ENST00000315658.7	chr2	10	+	True	85590222	85590222	C	T	ENST00000315658.7:c.132C>T	I44delinsI	Silent	E_3	SNP	True	0	Class 0: This mutation can be originally modeled.	6aa	3aa	Elmod3	ENSMUSG00000056698.12	ENSMUST00000114069.8	chr6	11	-	SNP	Silent	E_3	72563495.0	72563495.0	G	A	ENSMUST00000114069.8:c.132C>T	I44delinsI	72563495.0	72563495.0	G	A	ENSMUST00000114069.8:c.132C>T	I44delinsI	CLINVAR-H0285750	CLINVAR-H0285750-M01-V01	CLINVAR	1317524.0	False	False	False	False	False	9
ELMOD3	ENSG00000115459.13	ENST00000315658.7	chr2	10	+	True	85595828	85595828	C	G	ENST00000315658.7:c.219C>G	V73delinsV	Silent	E_4	SNP	True	0	Class 0: This mutation can be originally modeled.	0aa	0aa	Elmod3	ENSMUSG00000056698.12	ENSMUST00000114069.8	chr6	11	-	SNP	Silent	E_4	72557336.0	72557336.0	G	C	ENSMUST00000114069.8:c.216C>G	V72delinsV	72557336.0	72557336.0	G	C	ENSMUST00000114069.8:c.216C>G	V72delinsV	CLINVAR-H0285757	CLINVAR-H0285757-M01-V01	CLINVAR	1914522.0	False	False	False	False	False	0
ELMOD3	ENSG00000115459.13	ENST00000315658.7	chr2	10	+	True	85595863	85595863	T	G	ENST00000315658.7:c.254T>G	I85S	Missense	E_4	SNP	True	0	Class 0: This mutation can be originally modeled.	2aa	0aa	Elmod3	ENSMUSG00000056698.12	ENSMUST00000114069.8	chr6	11	-	SNP	Missense	E_4	72557298.0	72557298.0	A	C	ENSMUST00000114069.8:c.254T>G	I85S	72557298.0	72557298.0	A	C	ENSMUST00000114069.8:c.254T>G	I85S	CLINVAR-H0285758	CLINVAR-H0285758-M01-V01	CLINVAR	1582334.0	False	False	False	False	False	2
ELMOD3	ENSG00000115459.13	ENST00000315658.7	chr2	10	+	True	85596891	85596891	C	T	ENST00000315658.7:c.298C>T	Q100*	Nonsense	E_5	SNP	True	0	Class 0: This mutation can be originally modeled.	3aa	4aa	Elmod3	ENSMUSG00000056698.12	ENSMUST00000114069.8	chr6	11	-	SNP	Nonsense	E_5	72556669.0	72556669.0	G	A	ENSMUST00000114069.8:c.298C>T	Q100*	72556669.0	72556669.0	G	A	ENSMUST00000114069.8:c.298C>T	Q100*	CLINVAR-H0285769	CLINVAR-H0285769-M01-V01	CLINVAR	1301578.0	False	False	False	False	False	7
ELMOD3	ENSG00000115459.13	ENST00000315658.7	chr2	10	+	True	85596898	85596898	T	A	ENST00000315658.7:c.305T>A	I102N	Missense	E_5	SNP	True	0	Class 0: This mutation can be originally modeled.	5aa	2aa	Elmod3	ENSMUSG00000056698.12	ENSMUST00000114069.8	chr6	11	-	SNP	Missense	E_5	72556662.0	72556662.0	A	T	ENSMUST00000114069.8:c.305T>A	I102N	72556662.0	72556662.0	A	T	ENSMUST00000114069.8:c.305T>A	I102N	CLINVAR-H0285770	CLINVAR-H0285770-M01-V01	CLINVAR	2407493.0	False	False	False	False	False	7
ELMOD3	ENSG00000115459.13	ENST00000315658.7	chr2	10	+	True	85596926	85596926	C	G	ENST00000315658.7:c.333C>G	F111L	Missense	E_5	SNP	True	0	Class 0: This mutation can be originally modeled.	1aa	1aa	Elmod3	ENSMUSG00000056698.12	ENSMUST00000114069.8	chr6	11	-	SNP	Missense	E_5	72556634.0	72556634.0	G	C	ENSMUST00000114069.8:c.333C>G	F111L	72556634.0	72556634.0	G	C	ENSMUST00000114069.8:c.333C>G	F111L	CLINVAR-H0285772	CLINVAR-H0285772-M01-V01	CLINVAR	2637359.0	False	False	False	False	False	2
ELMOD3	ENSG00000115459.13	ENST00000315658.7	chr2	10	+	True	85598244	85598244	C	T	ENST00000315658.7:c.396C>T	L132delinsL	Silent	E_6	SNP	True	0	Class 0: This mutation can be originally modeled.	3aa	5aa	Elmod3	ENSMUSG00000056698.12	ENSMUST00000114069.8	chr6	11	-	SNP	Silent	E_6	72554636.0	72554636.0	G	A	ENSMUST00000114069.8:c.396C>T	L132delinsL	72554636.0	72554636.0	G	A	ENSMUST00000114069.8:c.396C>T	L132delinsL	CLINVAR-H0285776	CLINVAR-H0285776-M01-V01	CLINVAR	1575879.0	False	False	False	False	False	8
ELMOD3	ENSG00000115459.13	ENST00000315658.7	chr2	10	+	True	85598245	85598245	G	A	ENST00000315658.7:c.397G>A	A133T	Missense	E_6	SNP	True	0	Class 0: This mutation can be originally modeled.	4aa	4aa	Elmod3	ENSMUSG00000056698.12	ENSMUST00000114069.8	chr6	11	-	SNP	Missense	E_6	72554635.0	72554635.0	C	T	ENSMUST00000114069.8:c.397G>A	A133T	72554635.0	72554635.0	C	T	ENSMUST00000114069.8:c.397G>A	A133T	CLINVAR-H0285777	CLINVAR-H0285777-M01-V01	CLINVAR	1268898.0	False	False	False	False	False	8
ELMOD3	ENSG00000115459.13	ENST00000315658.7	chr2	10	+	True	85598271	85598271	G	A	ENST00000315658.7:c.423G>A	G141delinsG	Silent	E_6	SNP	True	0	Class 0: This mutation can be originally modeled.	2aa	6aa	Elmod3	ENSMUSG00000056698.12	ENSMUST00000114069.8	chr6	11	-	SNP	Silent	E_6	72554609.0	72554609.0	C	T	ENSMUST00000114069.8:c.423G>A	G141delinsG	72554609.0	72554609.0	C	T	ENSMUST00000114069.8:c.423G>A	G141delinsG	CLINVAR-H0285779	CLINVAR-H0285779-M01-V01	CLINVAR	1317998.0	False	False	False	False	False	8
ELMOD3	ENSG00000115459.13	ENST00000315658.7	chr2	10	+	True	85598275	85598275	C	G	ENST00000315658.7:c.427C>G	P143A	Missense	E_6	SNP	True	0	Class 0: This mutation can be originally modeled.	4aa	4aa	Elmod3	ENSMUSG00000056698.12	ENSMUST00000114069.8	chr6	11	-	SNP	Missense	E_6	72554605.0	72554605.0	G	C	ENSMUST00000114069.8:c.427C>G	P143A	72554605.0	72554605.0	G	C	ENSMUST00000114069.8:c.427C>G	P143A	CLINVAR-H0285780	CLINVAR-H0285780-M01-V01	CLINVAR	2194373.0	False	False	False	False	False	8
ELMOD3	ENSG00000115459.13	ENST00000315658.7	chr2	10	+	True	85598277	85598277	A	G	ENST00000315658.7:c.429A>G	P143delinsP	Silent	E_6	SNP	True	0	Class 0: This mutation can be originally modeled.	4aa	4aa	Elmod3	ENSMUSG00000056698.12	ENSMUST00000114069.8	chr6	11	-	SNP	Silent	E_6	72554603.0	72554603.0	T	C	ENSMUST00000114069.8:c.429A>G	P143delinsP	72554603.0	72554603.0	T	C	ENSMUST00000114069.8:c.429A>G	P143delinsP	CLINVAR-H0285781	CLINVAR-H0285781-M01-V01	CLINVAR	1528988.0	False	False	False	False	False	8
ELMOD3	ENSG00000115459.13	ENST00000315658.7	chr2	10	+	True	85598590	85598590	A	G	ENST00000315658.7:c.512A>G	H171R	Missense	E_7	SNP	True	0	Class 0: This mutation can be originally modeled.	0aa	22aa	Elmod3	ENSMUSG00000056698.12	ENSMUST00000114069.8	chr6	11	-	SNP	Missense	E_7	72554332.0	72554332.0	T	C	ENSMUST00000114069.8:c.512A>G	H171R	72554332.0	72554332.0	T	C	ENSMUST00000114069.8:c.512A>G	H171R	CLINVAR-H0285790	CLINVAR-H0285790-M01-V01	CLINVAR	1210213.0	False	False	False	False	False	22
ELMOD3	ENSG00000115459.13	ENST00000315658.7	chr2	10	+	True	85598626	85598626	C	T	ENST00000315658.7:c.548C>T	T183I	Missense	E_7	SNP	True	0	Class 0: This mutation can be originally modeled.	12aa	10aa	Elmod3	ENSMUSG00000056698.12	ENSMUST00000114069.8	chr6	11	-	SNP	Missense	E_7	72554296.0	72554296.0	G	A	ENSMUST00000114069.8:c.548C>T	T183I	72554296.0	72554296.0	G	A	ENSMUST00000114069.8:c.548C>T	T183I	CLINVAR-H0285791	CLINVAR-H0285791-M01-V01	CLINVAR	1361917.0	False	False	False	False	False	22
ELMOD3	ENSG00000115459.13	ENST00000315658.7	chr2	10	+	True	85598627	85598627	C	T	ENST00000315658.7:c.549C>T	T183delinsT	Silent	E_7	SNP	True	0	Class 0: This mutation can be originally modeled.	12aa	10aa	Elmod3	ENSMUSG00000056698.12	ENSMUST00000114069.8	chr6	11	-	SNP	Silent	E_7	72554295.0	72554295.0	A	A	ENSMUST00000114069.8:c.549T>T	T183delinsT	72554295.0	72554295.0	A	A	ENSMUST00000114069.8:c.549T>T	T183delinsT	CLINVAR-H0285792	CLINVAR-H0285792-M01-V01	CLINVAR	509057.0	False	False	False	False	False	22
ELMOD3	ENSG00000115459.13	ENST00000315658.7	chr2	10	+	True	85598640	85598640	G	A	ENST00000315658.7:c.562G>A	D188N	Missense	E_7	SNP	True	0	Class 0: This mutation can be originally modeled.	17aa	5aa	Elmod3	ENSMUSG00000056698.12	ENSMUST00000114069.8	chr6	11	-	SNP	Missense	E_7	72554282.0	72554282.0	C	T	ENSMUST00000114069.8:c.562G>A	D188N	72554282.0	72554282.0	C	T	ENSMUST00000114069.8:c.562G>A	D188N	CLINVAR-H0285793	CLINVAR-H0285793-M01-V01	CLINVAR	770506.0	False	False	False	False	False	22
ELMOD3	ENSG00000115459.13	ENST00000315658.7	chr2	10	+	True	85598651	85598651	T	C	ENST00000315658.7:c.573T>C	L191delinsL	Silent	E_7	SNP	True	0	Class 0: This mutation can be originally modeled.	20aa	2aa	Elmod3	ENSMUSG00000056698.12	ENSMUST00000114069.8	chr6	11	-	SNP	Silent	E_7	72554271.0	72554271.0	A	G	ENSMUST00000114069.8:c.573T>C	L191delinsL	72554271.0	72554271.0	A	G	ENSMUST00000114069.8:c.573T>C	L191delinsL	CLINVAR-H0285794	CLINVAR-H0285794-M01-V01	CLINVAR	757580.0	False	False	False	False	False	22
ELMOD3	ENSG00000115459.13	ENST00000315658.7	chr2	10	+	True	85604471	85604471	G	A	ENST00000315658.7:c.612G>A	A204delinsA	Silent	E_8	SNP	True	0	Class 0: This mutation can be originally modeled.	9aa	26aa	Elmod3	ENSMUSG00000056698.12	ENSMUST00000114069.8	chr6	11	-	SNP	Silent	E_8	72552750.0	72552750.0	T	T	ENSMUST00000114069.8:c.612A>A	A204delinsA	72552750.0	72552750.0	T	T	ENSMUST00000114069.8:c.612A>A	A204delinsA	CLINVAR-H0285798	CLINVAR-H0285798-M01-V01	CLINVAR	2147661.0	False	False	False	False	False	35
ELMOD3	ENSG00000115459.13	ENST00000315658.7	chr2	10	+	True	85604471	85604471	G	C	ENST00000315658.7:c.612G>C	A204delinsA	Silent	E_8	SNP	True	0	Class 0: This mutation can be originally modeled.	9aa	26aa	Elmod3	ENSMUSG00000056698.12	ENSMUST00000114069.8	chr6	11	-	SNP	Silent	E_8	72552750.0	72552750.0	T	G	ENSMUST00000114069.8:c.612A>C	A204delinsA	72552750.0	72552750.0	T	G	ENSMUST00000114069.8:c.612A>C	A204delinsA	CLINVAR-H0285799	CLINVAR-H0285799-M01-V01	CLINVAR	1318244.0	False	False	False	False	False	35
ELMOD3	ENSG00000115459.13	ENST00000315658.7	chr2	10	+	True	85604489	85604489	G	C	ENST00000315658.7:c.630G>C	L210delinsL	Silent	E_8	SNP	True	0	Class 0: This mutation can be originally modeled.	15aa	20aa	Elmod3	ENSMUSG00000056698.12	ENSMUST00000114069.8	chr6	11	-	SNP	Silent	E_8	72552732.0	72552732.0	G	G	ENSMUST00000114069.8:c.630C>C	L210delinsL	72552732.0	72552732.0	G	G	ENSMUST00000114069.8:c.630C>C	L210delinsL	CLINVAR-H0285800	CLINVAR-H0285800-M01-V01	CLINVAR	2071895.0	False	False	False	False	False	35
ELMOD3	ENSG00000115459.13	ENST00000315658.7	chr2	10	+	True	85604495	85604495	C	T	ENST00000315658.7:c.636C>T	G212delinsG	Silent	E_8	SNP	True	0	Class 0: This mutation can be originally modeled.	17aa	18aa	Elmod3	ENSMUSG00000056698.12	ENSMUST00000114069.8	chr6	11	-	SNP	Silent	E_8	72552726.0	72552726.0	C	A	ENSMUST00000114069.8:c.636G>T	G212delinsG	72552726.0	72552726.0	C	A	ENSMUST00000114069.8:c.636G>T	G212delinsG	CLINVAR-H0285801	CLINVAR-H0285801-M01-V01	CLINVAR	2054130.0	False	False	False	False	False	35
ELMOD3	ENSG00000115459.13	ENST00000315658.7	chr2	10	+	True	85604496	85604496	G	A	ENST00000315658.7:c.637G>A	A213T	Missense	E_8	SNP	True	0	Class 0: This mutation can be originally modeled.	18aa	17aa	Elmod3	ENSMUSG00000056698.12	ENSMUST00000114069.8	chr6	11	-	SNP	Missense	E_8	72552725.0	72552725.0	C	T	ENSMUST00000114069.8:c.637G>A	A213T	72552725.0	72552725.0	C	T	ENSMUST00000114069.8:c.637G>A	A213T	CLINVAR-H0285802	CLINVAR-H0285802-M01-V01	CLINVAR	2179733.0	False	False	False	False	False	35
ELMOD3	ENSG00000115459.13	ENST00000315658.7	chr2	10	+	True	85604507	85604507	T	C	ENST00000315658.7:c.648T>C	L216delinsL	Silent	E_8	SNP	True	0	Class 0: This mutation can be originally modeled.	21aa	14aa	Elmod3	ENSMUSG00000056698.12	ENSMUST00000114069.8	chr6	11	-	SNP	Silent	E_8	72552714.0	72552714.0	C	G	ENSMUST00000114069.8:c.648G>C	L216delinsL	72552714.0	72552714.0	C	G	ENSMUST00000114069.8:c.648G>C	L216delinsL	CLINVAR-H0285803	CLINVAR-H0285803-M01-V01	CLINVAR	1956080.0	False	False	False	False	False	35
ELMOD3	ENSG00000115459.13	ENST00000315658.7	chr2	10	+	True	85604560	85604560	C	T	ENST00000315658.7:c.701C>T	A234V	Missense	E_8	SNP	True	0	Class 0: This mutation can be originally modeled.	1aa	7aa	Elmod3	ENSMUSG00000056698.12	ENSMUST00000114069.8	chr6	11	-	SNP	Missense	E_8	72552661.0	72552661.0	G	A	ENSMUST00000114069.8:c.701C>T	A234V	72552661.0	72552661.0	G	A	ENSMUST00000114069.8:c.701C>T	A234V	CLINVAR-H0285806	CLINVAR-H0285806-M01-V01	CLINVAR	1407696.0	False	False	False	False	False	8
ELMOD3	ENSG00000115459.13	ENST00000315658.7	chr2	10	+	True	85604565	85604565	G	A	ENST00000315658.7:c.706G>A	E236K	Missense	E_8	SNP	True	0	Class 0: This mutation can be originally modeled.	3aa	5aa	Elmod3	ENSMUSG00000056698.12	ENSMUST00000114069.8	chr6	11	-	SNP	Missense	E_8	72552656.0	72552656.0	C	T	ENSMUST00000114069.8:c.706G>A	E236K	72552656.0	72552656.0	C	T	ENSMUST00000114069.8:c.706G>A	E236K	CLINVAR-H0285807	CLINVAR-H0285807-M01-V01	CLINVAR	500138.0	False	False	False	False	False	8
ELMOD3	ENSG00000115459.13	ENST00000315658.7	chr2	10	+	True	85616879	85616879	C	A	ENST00000315658.7:c.744C>A	F248L	Missense	E_9	SNP	True	0	Class 0: This mutation can be originally modeled.	3aa	10aa	Elmod3	ENSMUSG00000056698.12	ENSMUST00000114069.8	chr6	11	-	SNP	Missense	E_9	72546315.0	72546315.0	G	T	ENSMUST00000114069.8:c.744C>A	F248L	72546315.0	72546315.0	G	T	ENSMUST00000114069.8:c.744C>A	F248L	CLINVAR-H0285810	CLINVAR-H0285810-M01-V01	CLINVAR	1929492.0	False	False	False	False	False	13
ELMOD3	ENSG00000115459.13	ENST00000315658.7	chr2	10	+	True	85616896	85616896	C	T	ENST00000315658.7:c.761C>T	S254F	Missense	E_9	SNP	True	0	Class 0: This mutation can be originally modeled.	9aa	4aa	Elmod3	ENSMUSG00000056698.12	ENSMUST00000114069.8	chr6	11	-	SNP	Missense	E_9	72546298.0	72546298.0	G	A	ENSMUST00000114069.8:c.761C>T	S254F	72546298.0	72546298.0	G	A	ENSMUST00000114069.8:c.761C>T	S254F	CLINVAR-H0285811	CLINVAR-H0285811-M01-V01	CLINVAR	2314382.0	False	False	False	False	False	13
ELMOD3	ENSG00000115459.13	ENST00000315658.7	chr2	10	+	True	85616907	85616907	A	G	ENST00000315658.7:c.772A>G	T258A	Missense	E_9	SNP	True	0	Class 0: This mutation can be originally modeled.	13aa	0aa	Elmod3	ENSMUSG00000056698.12	ENSMUST00000114069.8	chr6	11	-	SNP	Missense	E_9	72546287.0	72546287.0	T	C	ENSMUST00000114069.8:c.772A>G	T258A	72546287.0	72546287.0	T	C	ENSMUST00000114069.8:c.772A>G	T258A	CLINVAR-H0285812	CLINVAR-H0285812-M01-V01	CLINVAR	1354731.0	False	False	False	False	False	13
ELMOD3	ENSG00000115459.13	ENST00000315658.7	chr2	10	+	True	85616914	85616914	T	A	ENST00000315658.7:c.779T>A	I260N	Missense	E_9	SNP	True	0	Class 0: This mutation can be originally modeled.	0aa	16aa	Elmod3	ENSMUSG00000056698.12	ENSMUST00000114069.8	chr6	11	-	SNP	Missense	E_9	72546280.0	72546280.0	A	T	ENSMUST00000114069.8:c.779T>A	I260N	72546280.0	72546280.0	A	T	ENSMUST00000114069.8:c.779T>A	I260N	CLINVAR-H0285813	CLINVAR-H0285813-M01-V01	CLINVAR	2024818.0	False	False	False	False	False	16
ELMOD3	ENSG00000115459.13	ENST00000315658.7	chr2	10	+	True	85616922	85616922	C	T	ENST00000315658.7:c.787C>T	Q263*	Nonsense	E_9	SNP	True	0	Class 0: This mutation can be originally modeled.	3aa	13aa	Elmod3	ENSMUSG00000056698.12	ENSMUST00000114069.8	chr6	11	-	SNP	Nonsense	E_9	72546272.0	72546272.0	G	A	ENSMUST00000114069.8:c.787C>T	Q263*	72546272.0	72546272.0	G	A	ENSMUST00000114069.8:c.787C>T	Q263*	CLINVAR-H0285814	CLINVAR-H0285814-M01-V01	CLINVAR	1368629.0	False	False	False	False	False	16
ELMOD3	ENSG00000115459.13	ENST00000315658.7	chr2	10	+	True	85616929	85616929	T	C	ENST00000315658.7:c.794T>C	L265S	Missense	E_9	SNP	True	0	Class 0: This mutation can be originally modeled.	5aa	11aa	Elmod3	ENSMUSG00000056698.12	ENSMUST00000114069.8	chr6	11	-	SNP	Missense	E_9	72546265.0	72546265.0	A	G	ENSMUST00000114069.8:c.794T>C	L265S	72546265.0	72546265.0	A	G	ENSMUST00000114069.8:c.794T>C	L265S	CLINVAR-H0285815	CLINVAR-H0285815-M01-V01	CLINVAR	65464.0	False	False	False	False	False	16
ELMOD3	ENSG00000115459.13	ENST00000315658.7	chr2	10	+	True	85617272	85617272	G	A	ENST00000315658.7:c.827G>A	R276Q	Missense	E_10	SNP	True	0	Class 0: This mutation can be originally modeled.	16aa	0aa	Elmod3	ENSMUSG00000056698.12	ENSMUST00000114069.8	chr6	11	-	SNP	Missense	E_10	72545914.0	72545914.0	C	T	ENSMUST00000114069.8:c.827G>A	R276Q	72545914.0	72545914.0	C	T	ENSMUST00000114069.8:c.827G>A	R276Q	CLINVAR-H0285819	CLINVAR-H0285819-M01-V01	CLINVAR	1573176.0	False	False	False	False	False	16
ELMOD3	ENSG00000115459.13	ENST00000315658.7	chr2	10	+	True	85617273	85617273	G	A	ENST00000315658.7:c.828G>A	R276delinsR	Silent	E_10	SNP	True	0	Class 0: This mutation can be originally modeled.	16aa	0aa	Elmod3	ENSMUSG00000056698.12	ENSMUST00000114069.8	chr6	11	-	SNP	Silent	E_10	72545913.0	72545913.0	C	T	ENSMUST00000114069.8:c.828G>A	R276delinsR	72545913.0	72545913.0	C	T	ENSMUST00000114069.8:c.828G>A	R276delinsR	CLINVAR-H0285820	CLINVAR-H0285820-M01-V01	CLINVAR	1256594.0	False	False	False	False	False	16
ELMOD3	ENSG00000115459.13	ENST00000315658.7	chr2	10	+	True	85617281	85617281	A	G	ENST00000315658.7:c.836A>G	K279R	Missense	E_10	SNP	True	0	Class 0: This mutation can be originally modeled.	1aa	17aa	Elmod3	ENSMUSG00000056698.12	ENSMUST00000114069.8	chr6	11	-	SNP	Missense	E_10	72545905.0	72545905.0	T	C	ENSMUST00000114069.8:c.836A>G	K279R	72545905.0	72545905.0	T	C	ENSMUST00000114069.8:c.836A>G	K279R	CLINVAR-H0285821	CLINVAR-H0285821-M01-V01	CLINVAR	2481557.0	False	False	False	False	False	18
ELMOD3	ENSG00000115459.13	ENST00000315658.7	chr2	10	+	True	85617282	85617282	G	A	ENST00000315658.7:c.837G>A	K279delinsK	Silent	E_10	SNP	True	0	Class 0: This mutation can be originally modeled.	1aa	17aa	Elmod3	ENSMUSG00000056698.12	ENSMUST00000114069.8	chr6	11	-	SNP	Silent	E_10	72545904.0	72545904.0	C	T	ENSMUST00000114069.8:c.837G>A	K279delinsK	72545904.0	72545904.0	C	T	ENSMUST00000114069.8:c.837G>A	K279delinsK	CLINVAR-H0285822	CLINVAR-H0285822-M01-V01	CLINVAR	712900.0	False	False	False	False	False	18
ELMOD3	ENSG00000115459.13	ENST00000315658.7	chr2	10	+	True	85617310	85617310	G	A	ENST00000315658.7:c.865G>A	A289T	Missense	E_10	SNP	True	0	Class 0: This mutation can be originally modeled.	11aa	7aa	Elmod3	ENSMUSG00000056698.12	ENSMUST00000114069.8	chr6	11	-	SNP	Missense	E_10	72545876.0	72545876.0	C	T	ENSMUST00000114069.8:c.865G>A	A289T	72545876.0	72545876.0	C	T	ENSMUST00000114069.8:c.865G>A	A289T	CLINVAR-H0285823	CLINVAR-H0285823-M01-V01	CLINVAR	508569.0	False	False	False	False	False	18
ELMOD3	ENSG00000115459.13	ENST00000315658.7	chr2	10	+	True	85617311	85617311	C	T	ENST00000315658.7:c.866C>T	A289V	Missense	E_10	SNP	True	0	Class 0: This mutation can be originally modeled.	11aa	7aa	Elmod3	ENSMUSG00000056698.12	ENSMUST00000114069.8	chr6	11	-	SNP	Missense	E_10	72545875.0	72545875.0	G	A	ENSMUST00000114069.8:c.866C>T	A289V	72545875.0	72545875.0	G	A	ENSMUST00000114069.8:c.866C>T	A289V	CLINVAR-H0285824	CLINVAR-H0285824-M01-V01	CLINVAR	1476138.0	False	False	False	False	False	18
ELMOD3	ENSG00000115459.13	ENST00000315658.7	chr2	10	+	True	85617313	85617313	G	A	ENST00000315658.7:c.868G>A	A290T	Missense	E_10	SNP	True	0	Class 0: This mutation can be originally modeled.	12aa	6aa	Elmod3	ENSMUSG00000056698.12	ENSMUST00000114069.8	chr6	11	-	SNP	Missense	E_10	72545873.0	72545873.0	C	T	ENSMUST00000114069.8:c.868G>A	A290T	72545873.0	72545873.0	C	T	ENSMUST00000114069.8:c.868G>A	A290T	CLINVAR-H0285825	CLINVAR-H0285825-M01-V01	CLINVAR	2181169.0	False	False	False	False	False	18
ELMOD3	ENSG00000115459.13	ENST00000315658.7	chr2	10	+	True	85617327	85617327	C	T	ENST00000315658.7:c.882C>T	H294delinsH	Silent	E_10	SNP	True	0	Class 0: This mutation can be originally modeled.	16aa	2aa	Elmod3	ENSMUSG00000056698.12	ENSMUST00000114069.8	chr6	11	-	SNP	Silent	E_10	72545859.0	72545859.0	A	A	ENSMUST00000114069.8:c.882T>T	H294delinsH	72545859.0	72545859.0	A	A	ENSMUST00000114069.8:c.882T>T	H294delinsH	CLINVAR-H0285826	CLINVAR-H0285826-M01-V01	CLINVAR	508141.0	False	False	False	False	False	18
ELMOD3	ENSG00000115459.13	ENST00000315658.7	chr2	10	+	True	85617453	85617453	G	A	ENST00000315658.7:c.1008G>A	K336delinsK	Silent	E_10	SNP	True	0	Class 0: This mutation can be originally modeled.	1aa	0aa	Elmod3	ENSMUSG00000056698.12	ENSMUST00000114069.8	chr6	11	-	SNP	Silent	E_11	72543815.0	72543815.0	T	T	ENSMUST00000114069.8:c.975A>A	K325delinsK	72543815.0	72543815.0	T	T	ENSMUST00000114069.8:c.975A>A	K325delinsK	CLINVAR-H0285832	CLINVAR-H0285832-M01-V01	CLINVAR	804788.0	False	False	False	False	False	1
ELMOD3	ENSG00000115459.13	ENST00000315658.7	chr2	10	+	True	85598254	85598254	C	T	ENST00000315658.7:c.406C>T	R136*	Nonsense	E_6	SNP	True	1	Class 1: This mutation can be alternatively modeled.	7aa	1aa	Elmod3	ENSMUSG00000056698.12	ENSMUST00000114069.8	chr6	11	-	TNP	Nonsense	E_6	72554626.0	72554626.0	G	A	ENSMUST00000114069.8:c.406C>T	R136W	72554624.0	72554626.0	CCG	TTA	ENSMUST00000114069.8:c.406_408CGG>TAA	R136*	CLINVAR-H0285778	CLINVAR-H0285778-M01-V01	CLINVAR	1471903.0	False	False	False	False	False	8
ELMOD3	ENSG00000115459.13	ENST00000315658.7	chr2	10	+	True	85598254	85598254	C	T	ENST00000315658.7:c.406C>T	R136*	Nonsense	E_6	SNP	True	1	Class 1: This mutation can be alternatively modeled.	7aa	1aa	Elmod3	ENSMUSG00000056698.12	ENSMUST00000114069.8	chr6	11	-	DNP	Nonsense	E_6	72554626.0	72554626.0	G	A	ENSMUST00000114069.8:c.406C>T	R136W	72554625.0	72554626.0	CG	TA	ENSMUST00000114069.8:c.406_407CG>TA	R136*	CLINVAR-H0285778	CLINVAR-H0285778-M01-V02	CLINVAR	1471903.0	False	False	False	False	False	8
ELMOD3	ENSG00000115459.13	ENST00000315658.7	chr2	10	+	True	85598254	85598254	C	T	ENST00000315658.7:c.406C>T	R136*	Nonsense	E_6	SNP	True	1	Class 1: This mutation can be alternatively modeled.	7aa	1aa	Elmod3	ENSMUSG00000056698.12	ENSMUST00000114069.8	chr6	11	-	TNP	Nonsense	E_6	72554626.0	72554626.0	G	A	ENSMUST00000114069.8:c.406C>T	R136W	72554624.0	72554626.0	CCG	TCA	ENSMUST00000114069.8:c.406_408CGG>TGA	R136*	CLINVAR-H0285778	CLINVAR-H0285778-M01-V03	CLINVAR	1471903.0	False	False	False	False	False	8
ELMOD3	ENSG00000115459.13	ENST00000315658.7	chr2	10	+	True	85617877	85617877	T	C	ENST00000315658.7:c.256T>C		Non_Coding,3		SNP	True	2	Class 2: This mutation can be modeled, but the effect may not be consistent.	0nt	4nt	Elmod3	ENSMUSG00000056698.12	ENSMUST00000114069.8	chr6	11	-	SNP	3'		72543557.0	72543557.0	A	G	ENSMUST00000114069.8:c.87T>C		72543557.0	72543557.0	A	G	ENSMUST00000114069.8:c.87T>C		CLINVAR-H0285839	CLINVAR-H0285839-M01-V01	CLINVAR	1318133.0	False	False	False	False	False	4
ELMOD3	ENSG00000115459.13	ENST00000315658.7	chr2	10	+	True	85617913	85617913	G	T	ENST00000315658.7:c.292G>T		Non_Coding,3		SNP	True	2	Class 2: This mutation can be modeled, but the effect may not be consistent.	0nt	0nt	Elmod3	ENSMUSG00000056698.12	ENSMUST00000114069.8	chr6	11	-	SNP	3'		72543533.0	72543533.0	C	A	ENSMUST00000114069.8:c.111G>T		72543533.0	72543533.0	C	A	ENSMUST00000114069.8:c.111G>T		CLINVAR-H0285840	CLINVAR-H0285840-M01-V01	CLINVAR	1293726.0	False	False	False	False	False	0
ELMOD3	ENSG00000115459.13	ENST00000315658.7	chr2	10	+	True	85617974	85617974	G	A	ENST00000315658.7:c.353G>A		Non_Coding,3		SNP	True	2	Class 2: This mutation can be modeled, but the effect may not be consistent.	0nt	0nt	Elmod3	ENSMUSG00000056698.12	ENSMUST00000114069.8	chr6	11	-	SNP	3'		72543503.0	72543503.0	A	T	ENSMUST00000114069.8:c.141T>A		72543503.0	72543503.0	A	T	ENSMUST00000114069.8:c.141T>A		CLINVAR-H0285844	CLINVAR-H0285844-M01-V01	CLINVAR	2054131.0	False	False	False	False	False	0
ELMOD3	ENSG00000115459.13	ENST00000315658.7	chr2	10	+	True	85617999	85617999	C	T	ENST00000315658.7:c.378C>T		Non_Coding,3		SNP	True	2	Class 2: This mutation can be modeled, but the effect may not be consistent.	0nt	1nt	Elmod3	ENSMUSG00000056698.12	ENSMUST00000114069.8	chr6	11	-	SNP	3'		72543492.0	72543492.0	G	A	ENSMUST00000114069.8:c.152C>T		72543492.0	72543492.0	G	A	ENSMUST00000114069.8:c.152C>T		CLINVAR-H0285845	CLINVAR-H0285845-M01-V01	CLINVAR	2636678.0	False	False	False	False	False	1
ELMOD3	ENSG00000115459.13	ENST00000315658.7	chr2	10	+	True	85618000	85618000	C	T	ENST00000315658.7:c.379C>T		Non_Coding,3		SNP	True	2	Class 2: This mutation can be modeled, but the effect may not be consistent.	1nt	1nt	Elmod3	ENSMUSG00000056698.12	ENSMUST00000114069.8	chr6	11	-	SNP	3'		72543492.0	72543492.0	G	A	ENSMUST00000114069.8:c.152C>T		72543492.0	72543492.0	G	A	ENSMUST00000114069.8:c.152C>T		CLINVAR-H0285846	CLINVAR-H0285846-M01-V01	CLINVAR	1495430.0	False	False	False	False	False	2
ELMOD3	ENSG00000115459.13	ENST00000315658.7	chr2	10	+	True	85618025	85618025	C	A	ENST00000315658.7:c.404C>A		Non_Coding,3		SNP	True	2	Class 2: This mutation can be modeled, but the effect may not be consistent.	0nt	0nt	Elmod3	ENSMUSG00000056698.12	ENSMUST00000114069.8	chr6	11	-	SNP	3'		72543477.0	72543477.0	G	T	ENSMUST00000114069.8:c.167C>A		72543477.0	72543477.0	G	T	ENSMUST00000114069.8:c.167C>A		CLINVAR-H0285849	CLINVAR-H0285849-M01-V01	CLINVAR	1634679.0	False	False	False	False	False	0
ELMOD3	ENSG00000115459.13	ENST00000315658.7	chr2	10	+	True	85618042	85618042	G	A	ENST00000315658.7:c.421G>A		Non_Coding,3		SNP	True	2	Class 2: This mutation can be modeled, but the effect may not be consistent.	0nt	0nt	Elmod3	ENSMUSG00000056698.12	ENSMUST00000114069.8	chr6	11	-	SNP	3'		72543468.0	72543468.0	A	T	ENSMUST00000114069.8:c.176T>A		72543468.0	72543468.0	A	T	ENSMUST00000114069.8:c.176T>A		CLINVAR-H0285850	CLINVAR-H0285850-M01-V01	CLINVAR	1953938.0	False	False	False	False	False	0
ELMOD3	ENSG00000115459.13	ENST00000315658.7	chr2	10	+	True	85618050	85618050	C	T	ENST00000315658.7:c.429C>T		Non_Coding,3		SNP	True	2	Class 2: This mutation can be modeled, but the effect may not be consistent.	0nt	0nt	Elmod3	ENSMUSG00000056698.12	ENSMUST00000114069.8	chr6	11	-	SNP	3'		72543466.0	72543466.0	T	A	ENSMUST00000114069.8:c.178A>T		72543466.0	72543466.0	T	A	ENSMUST00000114069.8:c.178A>T		CLINVAR-H0285851	CLINVAR-H0285851-M01-V01	CLINVAR	1987841.0	False	False	False	False	False	0
ELMOD3	ENSG00000115459.13	ENST00000315658.7	chr2	10	+	True	85618171	85618171	G	A	ENST00000315658.7:c.550G>A		Non_Coding,3		SNP	True	2	Class 2: This mutation can be modeled, but the effect may not be consistent.	0nt	0nt	Elmod3	ENSMUSG00000056698.12	ENSMUST00000114069.8	chr6	11	-	SNP	3'		72543411.0	72543411.0	G	T	ENSMUST00000114069.8:c.233C>A		72543411.0	72543411.0	G	T	ENSMUST00000114069.8:c.233C>A		CLINVAR-H0285855	CLINVAR-H0285855-M01-V01	CLINVAR	1274756.0	False	False	False	False	False	0
ELMOD3	ENSG00000115459.13	ENST00000315658.7	chr2	10	+	True	85618287	85618287	G	A	ENST00000315658.7:c.666G>A		Non_Coding,3		SNP	True	2	Class 2: This mutation can be modeled, but the effect may not be consistent.	0nt	1nt	Elmod3	ENSMUSG00000056698.12	ENSMUST00000114069.8	chr6	11	-	SNP	3'		72543362.0	72543362.0	G	T	ENSMUST00000114069.8:c.282C>A		72543362.0	72543362.0	G	T	ENSMUST00000114069.8:c.282C>A		CLINVAR-H0285856	CLINVAR-H0285856-M01-V01	CLINVAR	1282218.0	False	False	False	False	False	1
ELMOD3	ENSG00000115459.13	ENST00000315658.7	chr2	10	+	True	85589312	85589312	G	A	ENST00000315658.7:c.58G>A	E20K	Missense	E_2	SNP	False	4	Class 4: Mutated sequences are not identical.	0aa	0aa	Elmod3	ENSMUSG00000056698.12	ENSMUST00000114069.8	chr6	11	-																CLINVAR-H0285741		CLINVAR	1978587.0	False	False	False	False	False	0
ELMOD3	ENSG00000115459.13	ENST00000315658.7	chr2	10	+	True	85589332	85589332	T	G	ENST00000315658.7:c.78T>G	Y26*	Nonsense	E_2	SNP	False	4	Class 4: Mutated sequences are not identical.	0aa	0aa	Elmod3	ENSMUSG00000056698.12	ENSMUST00000114069.8	chr6	11	-																CLINVAR-H0285742		CLINVAR	2031278.0	False	False	False	False	False	0
ELMOD3	ENSG00000115459.13	ENST00000315658.7	chr2	10	+	True	85590286	85590286	C	T	ENST00000315658.7:c.196C>T	R66C	Missense	E_3	SNP	False	4	Class 4: Mutated sequences are not identical.	0aa	0aa	Elmod3	ENSMUSG00000056698.12	ENSMUST00000114069.8	chr6	11	-																CLINVAR-H0285751		CLINVAR	508136.0	False	False	False	False	False	0
ELMOD3	ENSG00000115459.13	ENST00000315658.7	chr2	10	+	True	85590287	85590287	G	A	ENST00000315658.7:c.197G>A	R66H	Missense	E_3	SNP	False	4	Class 4: Mutated sequences are not identical.	0aa	0aa	Elmod3	ENSMUSG00000056698.12	ENSMUST00000114069.8	chr6	11	-																CLINVAR-H0285752		CLINVAR	1349014.0	False	False	False	False	False	0
ELMOD3	ENSG00000115459.13	ENST00000315658.7	chr2	10	+	True	85595818	85595818	C	T	ENST00000315658.7:c.209C>T	T70I	Missense	E_4	SNP	False	4	Class 4: Mutated sequences are not identical.	0aa	0aa	Elmod3	ENSMUSG00000056698.12	ENSMUST00000114069.8	chr6	11	-																CLINVAR-H0285754		CLINVAR	508116.0	False	False	False	False	False	0
ELMOD3	ENSG00000115459.13	ENST00000315658.7	chr2	10	+	True	85595823	85595823	G	A	ENST00000315658.7:c.214G>A	V72M	Missense	E_4	SNP	False	4	Class 4: Mutated sequences are not identical.	0aa	0aa	Elmod3	ENSMUSG00000056698.12	ENSMUST00000114069.8	chr6	11	-																CLINVAR-H0285755		CLINVAR	1385778.0	False	False	False	False	False	0
ELMOD3	ENSG00000115459.13	ENST00000315658.7	chr2	10	+	True	85596906	85596906	A	G	ENST00000315658.7:c.313A>G	S105G	Missense	E_5	SNP	False	4	Class 4: Mutated sequences are not identical.	0aa	0aa	Elmod3	ENSMUSG00000056698.12	ENSMUST00000114069.8	chr6	11	-																CLINVAR-H0285771		CLINVAR	508580.0	False	False	False	False	False	0
ELMOD3	ENSG00000115459.13	ENST00000315658.7	chr2	10	+	True	85596931	85596931	C	A	ENST00000315658.7:c.338C>A	T113N	Missense	E_5	SNP	False	4	Class 4: Mutated sequences are not identical.	0aa	0aa	Elmod3	ENSMUSG00000056698.12	ENSMUST00000114069.8	chr6	11	-																CLINVAR-H0285773		CLINVAR	1316814.0	False	False	False	False	False	0
ELMOD3	ENSG00000115459.13	ENST00000315658.7	chr2	10	+	True	85598290	85598290	C	A	ENST00000315658.7:c.442C>A	R148S	Missense	E_6	SNP	False	4	Class 4: Mutated sequences are not identical.	0aa	0aa	Elmod3	ENSMUSG00000056698.12	ENSMUST00000114069.8	chr6	11	-																CLINVAR-H0285782		CLINVAR	1387334.0	False	False	False	False	False	0
ELMOD3	ENSG00000115459.13	ENST00000315658.7	chr2	10	+	True	85598291	85598291	G	A	ENST00000315658.7:c.443G>A	R148H	Missense	E_6	SNP	False	4	Class 4: Mutated sequences are not identical.	0aa	0aa	Elmod3	ENSMUSG00000056698.12	ENSMUST00000114069.8	chr6	11	-																CLINVAR-H0285783		CLINVAR	2622379.0	False	False	False	False	False	0
ELMOD3	ENSG00000115459.13	ENST00000315658.7	chr2	10	+	True	85604554	85604554	C	T	ENST00000315658.7:c.695C>T	P232L	Missense	E_8	SNP	False	4	Class 4: Mutated sequences are not identical.	0aa	0aa	Elmod3	ENSMUSG00000056698.12	ENSMUST00000114069.8	chr6	11	-																CLINVAR-H0285804		CLINVAR	2589511.0	False	False	False	False	False	0
ELMOD3	ENSG00000115459.13	ENST00000315658.7	chr2	10	+	True	85604555	85604555	G	A	ENST00000315658.7:c.696G>A	P232delinsP	Silent	E_8	SNP	False	4	Class 4: Mutated sequences are not identical.	0aa	0aa	Elmod3	ENSMUSG00000056698.12	ENSMUST00000114069.8	chr6	11	-																CLINVAR-H0285805		CLINVAR	1316210.0	False	False	False	False	False	0
ELMOD3	ENSG00000115459.13	ENST00000315658.7	chr2	10	+	True	85617334	85617334	C	T	ENST00000315658.7:c.889C>T	H297Y	Missense	E_10	SNP	False	4	Class 4: Mutated sequences are not identical.	0aa	0aa	Elmod3	ENSMUSG00000056698.12	ENSMUST00000114069.8	chr6	11	-																CLINVAR-H0285827		CLINVAR	1444482.0	False	False	False	False	False	0
ELMOD3	ENSG00000115459.13	ENST00000315658.7	chr2	10	+	True	85617352	85617352	C	T	ENST00000315658.7:c.907C>T	R303W	Missense	E_10	SNP	False	4	Class 4: Mutated sequences are not identical.	0aa	0aa	Elmod3	ENSMUSG00000056698.12	ENSMUST00000114069.8	chr6	11	-																CLINVAR-H0285829		CLINVAR	1387561.0	False	False	False	False	False	0
ELMOD3	ENSG00000115459.13	ENST00000315658.7	chr2	10	+	True	85617391	85617391	G	A	ENST00000315658.7:c.946G>A	V316M	Missense	E_10	SNP	False	4	Class 4: Mutated sequences are not identical.	0aa	0aa	Elmod3	ENSMUSG00000056698.12	ENSMUST00000114069.8	chr6	11	-																CLINVAR-H0285830		CLINVAR	1364290.0	False	False	False	False	False	0
ELMOD3	ENSG00000115459.13	ENST00000315658.7	chr2	10	+	True	85617412	85617412	C	T	ENST00000315658.7:c.967C>T	P323S	Missense	E_10	SNP	False	4	Class 4: Mutated sequences are not identical.	0aa	0aa	Elmod3	ENSMUSG00000056698.12	ENSMUST00000114069.8	chr6	11	-																CLINVAR-H0285831		CLINVAR	2526014.0	False	False	False	False	False	0
ELMOD3	ENSG00000115459.13	ENST00000315658.7	chr2	10	+	True	85617454	85617454	G	A	ENST00000315658.7:c.1009G>A	V337M	Missense	E_10	SNP	False	4	Class 4: Mutated sequences are not identical.	0aa	0aa	Elmod3	ENSMUSG00000056698.12	ENSMUST00000114069.8	chr6	11	-																CLINVAR-H0285833		CLINVAR	2357435.0	False	False	False	False	False	0
ELMOD3	ENSG00000115459.13	ENST00000315658.7	chr2	10	+	True	85617500	85617500	T	G	ENST00000315658.7:c.1055T>G	F352C	Missense	E_10	SNP	False	4	Class 4: Mutated sequences are not identical.	0aa	0aa	Elmod3	ENSMUSG00000056698.12	ENSMUST00000114069.8	chr6	11	-																CLINVAR-H0285834		CLINVAR	2379162.0	False	False	False	False	False	0
ELMOD3	ENSG00000115459.13	ENST00000315658.7	chr2	10	+	True	85617540	85617540	C	G	ENST00000315658.7:c.1095C>G	P365delinsP	Silent	E_10	SNP	False	4	Class 4: Mutated sequences are not identical.	0aa	0aa	Elmod3	ENSMUSG00000056698.12	ENSMUST00000114069.8	chr6	11	-																CLINVAR-H0285835		CLINVAR	509121.0	False	False	False	False	False	0
ELMOD3	ENSG00000115459.13	ENST00000315658.7	chr2	10	+	True	85617540	85617540	C	T	ENST00000315658.7:c.1095C>T	P365delinsP	Silent	E_10	SNP	False	4	Class 4: Mutated sequences are not identical.	0aa	0aa	Elmod3	ENSMUSG00000056698.12	ENSMUST00000114069.8	chr6	11	-																CLINVAR-H0285836		CLINVAR	514499.0	False	False	False	False	False	0
ELMOD3	ENSG00000115459.13	ENST00000315658.7	chr2	10	+	True	85617579	85617579	C	T	ENST00000315658.7:c.1134C>T	V378delinsV	Silent	E_10	SNP	False	4	Class 4: Mutated sequences are not identical.	0aa	0aa	Elmod3	ENSMUSG00000056698.12	ENSMUST00000114069.8	chr6	11	-																CLINVAR-H0285837		CLINVAR	508142.0	False	False	False	False	False	0
ELMOD3	ENSG00000115459.13	ENST00000315658.7	chr2	10	+	True	85617671	85617671	T	C	ENST00000315658.7:c.50T>C		Non_Coding,3		SNP	False	4	Class 4: Mutated sequences are not identical.	0aa	0aa	Elmod3	ENSMUSG00000056698.12	ENSMUST00000114069.8	chr6	11	-																CLINVAR-H0285838		CLINVAR	1286447.0	False	False	False	False	False	0
ELMOD3	ENSG00000115459.13	ENST00000315658.7	chr2	10	+	True	85617949	85617949	G	T	ENST00000315658.7:c.328G>T		Non_Coding,3		SNP	False	4	Class 4: Mutated sequences are not identical.	0aa	0aa	Elmod3	ENSMUSG00000056698.12	ENSMUST00000114069.8	chr6	11	-																CLINVAR-H0285841		CLINVAR	1381858.0	False	False	False	False	False	0
ELMOD3	ENSG00000115459.13	ENST00000315658.7	chr2	10	+	True	85617968	85617968	C	A	ENST00000315658.7:c.347C>A		Non_Coding,3		SNP	False	4	Class 4: Mutated sequences are not identical.	0aa	0aa	Elmod3	ENSMUSG00000056698.12	ENSMUST00000114069.8	chr6	11	-																CLINVAR-H0285842		CLINVAR	787770.0	False	False	False	False	False	0
ELMOD3	ENSG00000115459.13	ENST00000315658.7	chr2	10	+	True	85617970	85617970	C	T	ENST00000315658.7:c.349C>T		Non_Coding,3		SNP	False	4	Class 4: Mutated sequences are not identical.	0aa	0aa	Elmod3	ENSMUSG00000056698.12	ENSMUST00000114069.8	chr6	11	-																CLINVAR-H0285843		CLINVAR	2431866.0	False	False	False	False	False	0
ELMOD3	ENSG00000115459.13	ENST00000315658.7	chr2	10	+	True	85618007	85618007	C	G	ENST00000315658.7:c.386C>G		Non_Coding,3		SNP	False	4	Class 4: Mutated sequences are not identical.	0aa	0aa	Elmod3	ENSMUSG00000056698.12	ENSMUST00000114069.8	chr6	11	-																CLINVAR-H0285847		CLINVAR	1317304.0	False	False	False	False	False	0
ELMOD3	ENSG00000115459.13	ENST00000315658.7	chr2	10	+	True	85618021	85618021	A	T	ENST00000315658.7:c.400A>T		Non_Coding,3		SNP	False	4	Class 4: Mutated sequences are not identical.	0aa	0aa	Elmod3	ENSMUSG00000056698.12	ENSMUST00000114069.8	chr6	11	-																CLINVAR-H0285848		CLINVAR	1318149.0	False	False	False	False	False	0
ELMOD3	ENSG00000115459.13	ENST00000315658.7	chr2	10	+	True	85618065	85618065	G	A	ENST00000315658.7:c.444G>A		Non_Coding,3		SNP	False	4	Class 4: Mutated sequences are not identical.	0aa	0aa	Elmod3	ENSMUSG00000056698.12	ENSMUST00000114069.8	chr6	11	-																CLINVAR-H0285852		CLINVAR	1318159.0	False	False	False	False	False	0
ELMOD3	ENSG00000115459.13	ENST00000315658.7	chr2	10	+	True	85618135	85618135	G	A	ENST00000315658.7:c.514G>A		Non_Coding,3		SNP	False	4	Class 4: Mutated sequences are not identical.	0aa	0aa	Elmod3	ENSMUSG00000056698.12	ENSMUST00000114069.8	chr6	11	-																CLINVAR-H0285853		CLINVAR	1318222.0	False	False	False	False	False	0
ELMOD3	ENSG00000115459.13	ENST00000315658.7	chr2	10	+	True	85618144	85618144	G	T	ENST00000315658.7:c.523G>T		Non_Coding,3		SNP	False	4	Class 4: Mutated sequences are not identical.	0aa	0aa	Elmod3	ENSMUSG00000056698.12	ENSMUST00000114069.8	chr6	11	-																CLINVAR-H0285854		CLINVAR	1279071.0	False	False	False	False	False	0
ELN	ENSG00000049540.12	ENST00000252034.7	chr7	33	+	True	73458220	73458231	CCAGGTGTATAC	-	ENST00000252034.7:c.439_450CCAGGTGTATAC>	P147_Y150del	In_Frame	E_9	DEL	True	0	Class 0: This mutation can be originally modeled.	10aa	7aa	Eln	ENSMUSG00000029675.13	ENSMUST00000015138.13	chr5	37	-	DEL	In_Frame	E_10	134757269.0	134757280.0	GTATACACCTGG	-	ENSMUST00000015138.13:c.622_633CCAGGTGTATAC>	P208_Y211del	134757269.0	134757280.0	GTATACACCTGG	-	ENSMUST00000015138.13:c.622_633CCAGGTGTATAC>	P208_Y211del	CLINVAR-H0898652	CLINVAR-H0898652-M01-V01	CLINVAR	1515338.0	False	False	False	False	False	17
ELN	ENSG00000049540.12	ENST00000252034.7	chr7	33	+	True	73477663	73477665	GCC	-	ENST00000252034.7:c.1882_1884GCC>	A628del	In_Frame	E_28	DEL	True	0	Class 0: This mutation can be originally modeled.	4aa	10aa	Eln	ENSMUSG00000029675.13	ENSMUST00000015138.13	chr5	37	-	DEL	In_Frame	E_30	134736709.0	134736711.0	AGC	-	ENSMUST00000015138.13:c.2146_2148GCT>	A716del	134736709.0	134736711.0	AGC	-	ENSMUST00000015138.13:c.2146_2148GCT>	A716del	CLINVAR-H0899153	CLINVAR-H0899153-M01-V01	CLINVAR	1806608.0	False	False	False	False	False	14
ELN	ENSG00000049540.12	ENST00000252034.7	chr7	33	+	True	73470641	73470649	CGGGGTTGG	-	ENST00000252034.7:c.1191_1199CGGGGTTGG>	Y397_G400delins*	In_Frame	E_20	DEL	True	1	Class 1: This mutation can be alternatively modeled.	4aa	6aa	Eln	ENSMUSG00000029675.13	ENSMUST00000015138.13	chr5	37	-	DEL	In_Frame	E_21	134745332.0	134745340.0	CCAACCCCA		ENSMUST00000015138.13:c.1350_1358TGGGGTTGG>	G451_G453del	134745331.0	134745340.0	ACCAACCCCA	T	ENSMUST00000015138.13:c.1350_1359TGGGGTTGGT>A	Y450_G453delins*	CLINVAR-H0898879	CLINVAR-H0898879-M01-V01	CLINVAR	1071054.0	False	False	False	False	False	10
ELN	ENSG00000049540.12	ENST00000252034.7	chr7	33	+	True	73470641	73470649	CGGGGTTGG	-	ENST00000252034.7:c.1191_1199CGGGGTTGG>	Y397_G400delins*	In_Frame	E_20	DEL	True	1	Class 1: This mutation can be alternatively modeled.	4aa	6aa	Eln	ENSMUSG00000029675.13	ENSMUST00000015138.13	chr5	37	-	DEL	In_Frame	E_21	134745332.0	134745340.0	CCAACCCCA		ENSMUST00000015138.13:c.1350_1358TGGGGTTGG>	G451_G453del	134745331.0	134745340.0	ACCAACCCCA	C	ENSMUST00000015138.13:c.1350_1359TGGGGTTGGT>G	Y450_G453delins*	CLINVAR-H0898879	CLINVAR-H0898879-M01-V02	CLINVAR	1071054.0	False	False	False	False	False	10
ELN	ENSG00000049540.12	ENST00000252034.7	chr7	33	+	True	73470641	73470649	CGGGGTTGG	-	ENST00000252034.7:c.1191_1199CGGGGTTGG>	Y397_G400delins*	In_Frame	E_20	DEL	True	1	Class 1: This mutation can be alternatively modeled.	4aa	6aa	Eln	ENSMUSG00000029675.13	ENSMUST00000015138.13	chr5	37	-	DEL	In_Frame	E_21	134745332.0	134745340.0	CCAACCCCA		ENSMUST00000015138.13:c.1350_1358TGGGGTTGG>	G451_G453del	134745331.0	134745341.0	ACCAACCCCAT	TC	ENSMUST00000015138.13:c.1349_1359ATGGGGTTGGT>GA	Y450_G453delins*	CLINVAR-H0898879	CLINVAR-H0898879-M01-V03	CLINVAR	1071054.0	False	False	False	False	False	10
ELN	ENSG00000049540.12	ENST00000252034.7	chr7	33	+	True	73442523	73442523	G	-	ENST00000252034.7:c.6G>	G3Vfs*2	Frame_Shifting	E_1	DEL	True	2	Class 2: This mutation can be modeled, but the effect may not be consistent.	1aa	3aa	Eln	ENSMUSG00000029675.13	ENSMUST00000015138.13	chr5	37	-	DEL	Frame_Shifting	E_1	134776090.0	134776090.0	C	-	ENSMUST00000015138.13:c.6G>	G3Vfs*2	134776090.0	134776090.0	C	-	ENSMUST00000015138.13:c.6G>	G3Vfs*2	CLINVAR-H0898503	CLINVAR-H0898503-M01-V01	CLINVAR	1072853.0	False	False	False	False	False	4
ELN	ENSG00000049540.12	ENST00000252034.7	chr7	33	+	True	73442583	73442583	C	-	ENST00000252034.7:c.66C>	S24Lfs*98	Frame_Shifting	E_1	DEL	True	2	Class 2: This mutation can be modeled, but the effect may not be consistent.	0aa	1aa	Eln	ENSMUSG00000029675.13	ENSMUST00000015138.13	chr5	37	-	DEL	Frame_Shifting	E_1	134776027.0	134776027.0	A	-	ENSMUST00000015138.13:c.69T>	A25Rfs*154	134776027.0	134776027.0	A	-	ENSMUST00000015138.13:c.69T>	A25Rfs*154	CLINVAR-H0898522	CLINVAR-H0898522-M01-V01	CLINVAR	2012256.0	False	False	False	False	False	1
ELN	ENSG00000049540.12	ENST00000252034.7	chr7	33	+	True	73449702	73449702	G	-	ENST00000252034.7:c.91G>	A32Pfs*90	Frame_Shifting	E_2	DEL	True	2	Class 2: This mutation can be modeled, but the effect may not be consistent.	5aa	1aa	Eln	ENSMUSG00000029675.13	ENSMUST00000015138.13	chr5	37	-	DEL	Frame_Shifting	E_2	134768418.0	134768418.0	C	-	ENSMUST00000015138.13:c.94G>	G32Efs*147	134768418.0	134768418.0	C	-	ENSMUST00000015138.13:c.94G>	G32Efs*147	CLINVAR-H0898531	CLINVAR-H0898531-M01-V01	CLINVAR	2008743.0	False	False	False	False	False	6
ELN	ENSG00000049540.12	ENST00000252034.7	chr7	33	+	True	73449706	73449706	C	-	ENST00000252034.7:c.95C>	I33Ffs*89	Frame_Shifting	E_2	DEL	True	2	Class 2: This mutation can be modeled, but the effect may not be consistent.	6aa	0aa	Eln	ENSMUSG00000029675.13	ENSMUST00000015138.13	chr5	37	-	DEL	Frame_Shifting	E_2	134768414.0	134768414.0	G	-	ENSMUST00000015138.13:c.98C>	A33Vfs*146	134768414.0	134768414.0	G	-	ENSMUST00000015138.13:c.98C>	A33Vfs*146	CLINVAR-H0898533	CLINVAR-H0898533-M01-V01	CLINVAR	1381578.0	False	False	False	False	False	6
ELN	ENSG00000049540.12	ENST00000252034.7	chr7	33	+	True	73449741	73449741	C	-	ENST00000252034.7:c.130C>	P44Qfs*78	Frame_Shifting	E_2	DEL	True	2	Class 2: This mutation can be modeled, but the effect may not be consistent.	0aa	3aa	Eln	ENSMUSG00000029675.13	ENSMUST00000015138.13	chr5	37	-	DEL	Frame_Shifting	E_2	134768367.0	134768367.0	G	-	ENSMUST00000015138.13:c.145C>	P49Qfs*130	134768367.0	134768367.0	G	-	ENSMUST00000015138.13:c.145C>	P49Qfs*130	CLINVAR-H0898538	CLINVAR-H0898538-M01-V01	CLINVAR	163382.0	False	False	False	False	False	3
ELN	ENSG00000049540.12	ENST00000252034.7	chr7	33	+	True	73452039	73452039	C	-	ENST00000252034.7:c.166C>	L56Wfs*66	Frame_Shifting	E_4	DEL	True	2	Class 2: This mutation can be modeled, but the effect may not be consistent.	1aa	6aa	Eln	ENSMUSG00000029675.13	ENSMUST00000015138.13	chr5	37	-	DEL	Frame_Shifting	E_4	134765187.0	134765187.0	G	-	ENSMUST00000015138.13:c.187C>	L63Wfs*116	134765187.0	134765187.0	G	-	ENSMUST00000015138.13:c.187C>	L63Wfs*116	CLINVAR-H0898575	CLINVAR-H0898575-M01-V01	CLINVAR	1458249.0	False	False	False	False	False	7
ELN	ENSG00000049540.12	ENST00000252034.7	chr7	33	+	True	73452041	73452041	G	-	ENST00000252034.7:c.168G>	P58Lfs*64	Frame_Shifting	E_4	DEL	True	2	Class 2: This mutation can be modeled, but the effect may not be consistent.	1aa	6aa	Eln	ENSMUSG00000029675.13	ENSMUST00000015138.13	chr5	37	-	DEL	Frame_Shifting	E_4	134765185.0	134765185.0	C	-	ENSMUST00000015138.13:c.189G>	G64Dfs*115	134765185.0	134765185.0	C	-	ENSMUST00000015138.13:c.189G>	G64Dfs*115	CLINVAR-H0898576	CLINVAR-H0898576-M01-V01	CLINVAR	505162.0	False	False	False	False	False	7
ELN	ENSG00000049540.12	ENST00000252034.7	chr7	33	+	True	73456988	73456988	C	-	ENST00000252034.7:c.277C>	P93Lfs*29	Frame_Shifting	E_6	DEL	True	2	Class 2: This mutation can be modeled, but the effect may not be consistent.	2aa	2aa	Eln	ENSMUSG00000029675.13	ENSMUST00000015138.13	chr5	37	-	DEL	Frame_Shifting	E_7	134758550.0	134758550.0	G	-	ENSMUST00000015138.13:c.334C>	G114Efs*65	134758550.0	134758550.0	G	-	ENSMUST00000015138.13:c.334C>	G114Efs*65	CLINVAR-H0898603	CLINVAR-H0898603-M01-V01	CLINVAR	966863.0	False	False	False	False	False	4
ELN	ENSG00000049540.12	ENST00000252034.7	chr7	33	+	True	73457336	73457336	A	-	ENST00000252034.7:c.348A>	G117Efs*5	Frame_Shifting	E_7	DEL	True	2	Class 2: This mutation can be modeled, but the effect may not be consistent.	0aa	1aa	Eln	ENSMUSG00000029675.13	ENSMUST00000015138.13	chr5	37	-	DEL	Frame_Shifting	E_8	134758255.0	134758255.0	T	-	ENSMUST00000015138.13:c.417A>	G140Vfs*39	134758255.0	134758255.0	T	-	ENSMUST00000015138.13:c.417A>	G140Vfs*39	CLINVAR-H0898616	CLINVAR-H0898616-M01-V01	CLINVAR	1068837.0	False	False	False	False	False	1
ELN	ENSG00000049540.12	ENST00000252034.7	chr7	33	+	True	73457454	73457454	T	-	ENST00000252034.7:c.383T>	V128Gfs*9	Frame_Shifting	E_8	DEL	True	2	Class 2: This mutation can be modeled, but the effect may not be consistent.	2aa	3aa	Eln	ENSMUSG00000029675.13	ENSMUST00000015138.13	chr5	37	-	DEL	Frame_Shifting	E_9	134758038.0	134758038.0	A	-	ENSMUST00000015138.13:c.554T>	V185Gfs*109	134758038.0	134758038.0	A	-	ENSMUST00000015138.13:c.554T>	V185Gfs*109	CLINVAR-H0898631	CLINVAR-H0898631-M01-V01	CLINVAR	453329.0	False	False	False	False	False	5
ELN	ENSG00000049540.12	ENST00000252034.7	chr7	33	+	True	73457486	73457486	G	-	ENST00000252034.7:c.415G>	V141Cfs*42	Frame_Shifting	E_8	DEL	True	2	Class 2: This mutation can be modeled, but the effect may not be consistent.	2aa	18aa	Eln	ENSMUSG00000029675.13	ENSMUST00000015138.13	chr5	37	-	DEL	Frame_Shifting	E_9	134757994.0	134757994.0	C	-	ENSMUST00000015138.13:c.598G>	V202Ffs*92	134757994.0	134757994.0	C	-	ENSMUST00000015138.13:c.598G>	V202Ffs*92	CLINVAR-H0898637	CLINVAR-H0898637-M01-V01	CLINVAR	238949.0	False	False	False	False	False	20
ELN	ENSG00000049540.12	ENST00000252034.7	chr7	33	+	True	73458213	73458213	G	-	ENST00000252034.7:c.432G>	L146Cfs*37	Frame_Shifting	E_9	DEL	True	2	Class 2: This mutation can be modeled, but the effect may not be consistent.	7aa	13aa	Eln	ENSMUSG00000029675.13	ENSMUST00000015138.13	chr5	37	-	DEL	Frame_Shifting	E_10	134757287.0	134757287.0	A	-	ENSMUST00000015138.13:c.615T>	G206Vfs*88	134757287.0	134757287.0	A	-	ENSMUST00000015138.13:c.615T>	G206Vfs*88	CLINVAR-H0898650	CLINVAR-H0898650-M01-V01	CLINVAR	163383.0	False	False	False	False	False	20
ELN	ENSG00000049540.12	ENST00000252034.7	chr7	33	+	True	73459558	73459558	G	-	ENST00000252034.7:c.476G>	F160Sfs*23	Frame_Shifting	E_10	DEL	True	2	Class 2: This mutation can be modeled, but the effect may not be consistent.	1aa	13aa	Eln	ENSMUSG00000029675.13	ENSMUST00000015138.13	chr5	37	-	DEL	Frame_Shifting	E_11	134755387.0	134755387.0	C	-	ENSMUST00000015138.13:c.665G>	F223Sfs*71	134755387.0	134755387.0	C	-	ENSMUST00000015138.13:c.665G>	F223Sfs*71	CLINVAR-H0898672	CLINVAR-H0898672-M01-V01	CLINVAR	213186.0	False	False	False	False	False	14
ELN	ENSG00000049540.12	ENST00000252034.7	chr7	33	+	True	73461034	73461034	C	-	ENST00000252034.7:c.580C>	F195Lfs*128	Frame_Shifting	E_12	DEL	True	2	Class 2: This mutation can be modeled, but the effect may not be consistent.	9aa	3aa	Eln	ENSMUSG00000029675.13	ENSMUST00000015138.13	chr5	37	-	DEL	Frame_Shifting	E_13	134753836.0	134753836.0	G	-	ENSMUST00000015138.13:c.769C>	F258Lfs*36	134753836.0	134753836.0	G	-	ENSMUST00000015138.13:c.769C>	F258Lfs*36	CLINVAR-H0898693	CLINVAR-H0898693-M01-V01	CLINVAR	1320044.0	False	False	False	False	False	12
ELN	ENSG00000049540.12	ENST00000252034.7	chr7	33	+	True	73461040	73461040	G	-	ENST00000252034.7:c.586G>	G197Dfs*126	Frame_Shifting	E_12	DEL	True	2	Class 2: This mutation can be modeled, but the effect may not be consistent.	11aa	1aa	Eln	ENSMUSG00000029675.13	ENSMUST00000015138.13	chr5	37	-	DEL	Frame_Shifting	E_13	134753830.0	134753830.0	C	-	ENSMUST00000015138.13:c.775G>	G260Vfs*34	134753830.0	134753830.0	C	-	ENSMUST00000015138.13:c.775G>	G260Vfs*34	CLINVAR-H0898696	CLINVAR-H0898696-M01-V01	CLINVAR	213195.0	False	False	False	False	False	12
ELN	ENSG00000049540.12	ENST00000252034.7	chr7	33	+	True	73461060	73461060	C	-	ENST00000252034.7:c.606C>	P203Hfs*120	Frame_Shifting	E_12	DEL	True	2	Class 2: This mutation can be modeled, but the effect may not be consistent.	2aa	19aa	Eln	ENSMUSG00000029675.13	ENSMUST00000015138.13	chr5	37	-	DEL	Frame_Shifting	E_13	134753810.0	134753810.0	G	-	ENSMUST00000015138.13:c.795C>	P266Hfs*28	134753810.0	134753810.0	G	-	ENSMUST00000015138.13:c.795C>	P266Hfs*28	CLINVAR-H0898703	CLINVAR-H0898703-M01-V01	CLINVAR	178976.0	False	False	False	False	False	21
ELN	ENSG00000049540.12	ENST00000252034.7	chr7	33	+	True	73461063	73461063	A	-	ENST00000252034.7:c.609A>	L204Wfs*119	Frame_Shifting	E_12	DEL	True	2	Class 2: This mutation can be modeled, but the effect may not be consistent.	3aa	18aa	Eln	ENSMUSG00000029675.13	ENSMUST00000015138.13	chr5	37	-	DEL	Frame_Shifting	E_13	134753807.0	134753807.0	T	-	ENSMUST00000015138.13:c.798A>	L267Wfs*27	134753807.0	134753807.0	T	-	ENSMUST00000015138.13:c.798A>	L267Wfs*27	CLINVAR-H0898704	CLINVAR-H0898704-M01-V01	CLINVAR	2038896.0	False	False	False	False	False	21
ELN	ENSG00000049540.12	ENST00000252034.7	chr7	33	+	True	73461065	73461065	T	-	ENST00000252034.7:c.611T>	L204Rfs*119	Frame_Shifting	E_12	DEL	True	2	Class 2: This mutation can be modeled, but the effect may not be consistent.	4aa	17aa	Eln	ENSMUSG00000029675.13	ENSMUST00000015138.13	chr5	37	-	DEL	Frame_Shifting	E_13	134753805.0	134753805.0	A	-	ENSMUST00000015138.13:c.800T>	L267Rfs*27	134753805.0	134753805.0	A	-	ENSMUST00000015138.13:c.800T>	L267Rfs*27	CLINVAR-H0898705	CLINVAR-H0898705-M01-V01	CLINVAR	2028331.0	False	False	False	False	False	21
ELN	ENSG00000049540.12	ENST00000252034.7	chr7	33	+	True	73462514	73462515	GT	-	ENST00000252034.7:c.728_729GT>	G243Vfs*18	Frame_Shifting	E_14	DEL	True	2	Class 2: This mutation can be modeled, but the effect may not be consistent.	2aa	8aa	Eln	ENSMUSG00000029675.13	ENSMUST00000015138.13	chr5	37	-	DEL	Frame_Shifting	E_15	134750905.0	134750906.0	GC	-	ENSMUST00000015138.13:c.902_903GC>	G301Vfs*17	134750905.0	134750906.0	GC	-	ENSMUST00000015138.13:c.902_903GC>	G301Vfs*17	CLINVAR-H0898739	CLINVAR-H0898739-M01-V01	CLINVAR	213196.0	False	False	False	False	False	10
ELN	ENSG00000049540.12	ENST00000252034.7	chr7	33	+	True	73462525	73462525	G	-	ENST00000252034.7:c.739G>	T248Qfs*75	Frame_Shifting	E_14	DEL	True	2	Class 2: This mutation can be modeled, but the effect may not be consistent.	6aa	4aa	Eln	ENSMUSG00000029675.13	ENSMUST00000015138.13	chr5	37	-	DEL	Frame_Shifting	E_15	134750895.0	134750895.0	C	-	ENSMUST00000015138.13:c.913G>	T306Qfs*73	134750895.0	134750895.0	C	-	ENSMUST00000015138.13:c.913G>	T306Qfs*73	CLINVAR-H0898740	CLINVAR-H0898740-M01-V01	CLINVAR	163386.0	False	False	False	False	False	10
ELN	ENSG00000049540.12	ENST00000252034.7	chr7	33	+	True	73462840	73462840	C	-	ENST00000252034.7:c.753C>	Q253Rfs*70	Frame_Shifting	E_15	DEL	True	2	Class 2: This mutation can be modeled, but the effect may not be consistent.	10aa	0aa	Eln	ENSMUSG00000029675.13	ENSMUST00000015138.13	chr5	37	-	DEL	Frame_Shifting	E_16	134750511.0	134750511.0	T	-	ENSMUST00000015138.13:c.927A>	S310Pfs*69	134750511.0	134750511.0	T	-	ENSMUST00000015138.13:c.927A>	S310Pfs*69	CLINVAR-H0898743	CLINVAR-H0898743-M01-V01	CLINVAR	1678168.0	False	False	False	False	False	10
ELN	ENSG00000049540.12	ENST00000252034.7	chr7	33	+	True	73462845	73462845	A	-	ENST00000252034.7:c.758A>	Q253Rfs*70	Frame_Shifting	E_15	DEL	True	2	Class 2: This mutation can be modeled, but the effect may not be consistent.	0aa	0aa	Eln	ENSMUSG00000029675.13	ENSMUST00000015138.13	chr5	37	-	DEL	Frame_Shifting	E_16	134750506.0	134750506.0	T	-	ENSMUST00000015138.13:c.932A>	Q311Rfs*68	134750506.0	134750506.0	T	-	ENSMUST00000015138.13:c.932A>	Q311Rfs*68	CLINVAR-H0898744	CLINVAR-H0898744-M01-V01	CLINVAR	636971.0	False	False	False	False	False	0
ELN	ENSG00000049540.12	ENST00000252034.7	chr7	33	+	True	73466148	73466148	C	-	ENST00000252034.7:c.868C>	P290Lfs*33	Frame_Shifting	E_16	DEL	True	2	Class 2: This mutation can be modeled, but the effect may not be consistent.	1aa	7aa	Eln	ENSMUSG00000029675.13	ENSMUST00000015138.13	chr5	37	-	DEL	Frame_Shifting	E_17	134748008.0	134748008.0	G	-	ENSMUST00000015138.13:c.1036C>	P346Lfs*33	134748008.0	134748008.0	G	-	ENSMUST00000015138.13:c.1036C>	P346Lfs*33	CLINVAR-H0898771	CLINVAR-H0898771-M01-V01	CLINVAR	850874.0	False	False	False	False	False	8
ELN	ENSG00000049540.12	ENST00000252034.7	chr7	33	+	True	73466165	73466165	C	-	ENST00000252034.7:c.885C>	I295Mfs*28	Frame_Shifting	E_16	DEL	True	2	Class 2: This mutation can be modeled, but the effect may not be consistent.	6aa	2aa	Eln	ENSMUSG00000029675.13	ENSMUST00000015138.13	chr5	37	-	DEL	Frame_Shifting	E_17	134747991.0	134747991.0	A	-	ENSMUST00000015138.13:c.1053T>	I351Mfs*28	134747991.0	134747991.0	A	-	ENSMUST00000015138.13:c.1053T>	I351Mfs*28	CLINVAR-H0898773	CLINVAR-H0898773-M01-V01	CLINVAR	961907.0	False	False	False	False	False	8
ELN	ENSG00000049540.12	ENST00000252034.7	chr7	33	+	True	73466273	73466280	AGCTGCAG	-	ENST00000252034.7:c.909_916AGCTGCAG>	A304Cfs*6	Frame_Shifting	E_17	DEL	True	2	Class 2: This mutation can be modeled, but the effect may not be consistent.	0aa	2aa	Eln	ENSMUSG00000029675.13	ENSMUST00000015138.13	chr5	37	-	DEL	Frame_Shifting	E_18	134747879.0	134747886.0	CTGCTGCT	-	ENSMUST00000015138.13:c.1074_1081AGCAGCAG>	A359Cfs*7	134747879.0	134747886.0	CTGCTGCT	-	ENSMUST00000015138.13:c.1074_1081AGCAGCAG>	A359Cfs*7	CLINVAR-H0898789	CLINVAR-H0898789-M01-V01	CLINVAR	1076698.0	False	False	False	False	False	2
ELN	ENSG00000049540.12	ENST00000252034.7	chr7	33	+	True	73470641	73470641	C	-	ENST00000252034.7:c.1191C>	Y397*	Frame_Shifting	E_20	DEL	True	2	Class 2: This mutation can be modeled, but the effect may not be consistent.	4aa	9aa	Eln	ENSMUSG00000029675.13	ENSMUST00000015138.13	chr5	37	-	DEL	Frame_Shifting	E_21	134745340.0	134745340.0	A	-	ENSMUST00000015138.13:c.1350T>	Y450*	134745340.0	134745340.0	A	-	ENSMUST00000015138.13:c.1350T>	Y450*	CLINVAR-H0898878	CLINVAR-H0898878-M01-V01	CLINVAR	2007547.0	False	False	False	False	False	13
ELN	ENSG00000049540.12	ENST00000252034.7	chr7	33	+	True	73470642	73470642	G	-	ENST00000252034.7:c.1192G>	V399Lfs*75	Frame_Shifting	E_20	DEL	True	2	Class 2: This mutation can be modeled, but the effect may not be consistent.	5aa	8aa	Eln	ENSMUSG00000029675.13	ENSMUST00000015138.13	chr5	37	-	DEL	Frame_Shifting	E_21	134745339.0	134745339.0	C	-	ENSMUST00000015138.13:c.1351G>	V452Lfs*254	134745339.0	134745339.0	C	-	ENSMUST00000015138.13:c.1351G>	V452Lfs*254	CLINVAR-H0898881	CLINVAR-H0898881-M01-V01	CLINVAR	213189.0	False	False	False	False	False	13
ELN	ENSG00000049540.12	ENST00000252034.7	chr7	33	+	True	73470654	73470654	G	-	ENST00000252034.7:c.1204G>	G403Afs*71	Frame_Shifting	E_20	DEL	True	2	Class 2: This mutation can be modeled, but the effect may not be consistent.	9aa	4aa	Eln	ENSMUSG00000029675.13	ENSMUST00000015138.13	chr5	37	-	DEL	Frame_Shifting	E_21	134745327.0	134745327.0	C	-	ENSMUST00000015138.13:c.1363G>	G455Vfs*251	134745327.0	134745327.0	C	-	ENSMUST00000015138.13:c.1363G>	G455Vfs*251	CLINVAR-H0898885	CLINVAR-H0898885-M01-V01	CLINVAR	177996.0	False	False	False	False	False	13
ELN	ENSG00000049540.12	ENST00000252034.7	chr7	33	+	True	73470677	73470677	C	-	ENST00000252034.7:c.1227C>	G410Efs*64	Frame_Shifting	E_20	DEL	True	2	Class 2: This mutation can be modeled, but the effect may not be consistent.	1aa	1aa	Eln	ENSMUSG00000029675.13	ENSMUST00000015138.13	chr5	37	-	DEL	Frame_Shifting	E_21	134745304.0	134745304.0	A	-	ENSMUST00000015138.13:c.1386T>	G463Efs*243	134745304.0	134745304.0	A	-	ENSMUST00000015138.13:c.1386T>	G463Efs*243	CLINVAR-H0898889	CLINVAR-H0898889-M01-V01	CLINVAR	580650.0	False	False	False	False	False	2
ELN	ENSG00000049540.12	ENST00000252034.7	chr7	33	+	True	73474283	73474283	A	-	ENST00000252034.7:c.1482A>	V495Lfs*118	Frame_Shifting	E_23	DEL	True	2	Class 2: This mutation can be modeled, but the effect may not be consistent.	1aa	0aa	Eln	ENSMUSG00000029675.13	ENSMUST00000015138.13	chr5	37	-	DEL	Frame_Shifting	E_25	134741486.0	134741486.0	A	-	ENSMUST00000015138.13:c.1677T>	G560Efs*146	134741486.0	134741486.0	A	-	ENSMUST00000015138.13:c.1677T>	G560Efs*146	CLINVAR-H0899004	CLINVAR-H0899004-M01-V01	CLINVAR	642454.0	False	False	False	False	False	1
ELN	ENSG00000049540.12	ENST00000252034.7	chr7	33	+	True	73474761	73474761	C	-	ENST00000252034.7:c.1677C>	P560Lfs*53	Frame_Shifting	E_25	DEL	True	2	Class 2: This mutation can be modeled, but the effect may not be consistent.	1aa	2aa	Eln	ENSMUSG00000029675.13	ENSMUST00000015138.13	chr5	37	-	DEL	Frame_Shifting	E_27	134740019.0	134740019.0	G	-	ENSMUST00000015138.13:c.1875C>	G627Dfs*79	134740019.0	134740019.0	G	-	ENSMUST00000015138.13:c.1875C>	G627Dfs*79	CLINVAR-H0899051	CLINVAR-H0899051-M01-V01	CLINVAR	1074749.0	False	False	False	False	False	3
ELN	ENSG00000049540.12	ENST00000252034.7	chr7	33	+	True	73474781	73474781	C	-	ENST00000252034.7:c.1697C>	A566Vfs*47	Frame_Shifting	E_25	DEL	True	2	Class 2: This mutation can be modeled, but the effect may not be consistent.	1aa	4aa	Eln	ENSMUSG00000029675.13	ENSMUST00000015138.13	chr5	37	-	DEL	Frame_Shifting	E_27	134739999.0	134739999.0	G	-	ENSMUST00000015138.13:c.1895C>	A632Vfs*74	134739999.0	134739999.0	G	-	ENSMUST00000015138.13:c.1895C>	A632Vfs*74	CLINVAR-H0899054	CLINVAR-H0899054-M01-V01	CLINVAR	2633103.0	False	False	False	False	False	5
ELN	ENSG00000049540.12	ENST00000252034.7	chr7	33	+	True	73474789	73474789	C	-	ENST00000252034.7:c.1705C>	P569Lfs*44	Frame_Shifting	E_25	DEL	True	2	Class 2: This mutation can be modeled, but the effect may not be consistent.	4aa	1aa	Eln	ENSMUSG00000029675.13	ENSMUST00000015138.13	chr5	37	-	DEL	Frame_Shifting	E_27	134739991.0	134739991.0	G	-	ENSMUST00000015138.13:c.1903C>	G636Dfs*70	134739991.0	134739991.0	G	-	ENSMUST00000015138.13:c.1903C>	G636Dfs*70	CLINVAR-H0899057	CLINVAR-H0899057-M01-V01	CLINVAR	1998058.0	False	False	False	False	False	5
ELN	ENSG00000049540.12	ENST00000252034.7	chr7	33	+	True	73474816	73474816	C	-	ENST00000252034.7:c.1732C>	P578Lfs*35	Frame_Shifting	E_25	DEL	True	2	Class 2: This mutation can be modeled, but the effect may not be consistent.	4aa	4aa	Eln	ENSMUSG00000029675.13	ENSMUST00000015138.13	chr5	37	-	DEL	Frame_Shifting	E_27	134739964.0	134739964.0	G	-	ENSMUST00000015138.13:c.1930C>	G645Dfs*61	134739964.0	134739964.0	G	-	ENSMUST00000015138.13:c.1930C>	G645Dfs*61	CLINVAR-H0899061	CLINVAR-H0899061-M01-V01	CLINVAR	163394.0	False	False	False	False	False	8
ELN	ENSG00000049540.12	ENST00000252034.7	chr7	33	+	True	73474821	73474821	C	-	ENST00000252034.7:c.1737C>	F580Sfs*33	Frame_Shifting	E_25	DEL	True	2	Class 2: This mutation can be modeled, but the effect may not be consistent.	5aa	3aa	Eln	ENSMUSG00000029675.13	ENSMUST00000015138.13	chr5	37	-	DEL	Frame_Shifting	E_27	134739959.0	134739959.0	T	-	ENSMUST00000015138.13:c.1935A>	F646Lfs*60	134739959.0	134739959.0	T	-	ENSMUST00000015138.13:c.1935A>	F646Lfs*60	CLINVAR-H0899063	CLINVAR-H0899063-M01-V01	CLINVAR	16724.0	False	False	False	False	False	8
ELN	ENSG00000049540.12	ENST00000252034.7	chr7	33	+	True	73474825	73474825	G	-	ENST00000252034.7:c.1741G>	A582Qfs*31	Frame_Shifting	E_25	DEL	True	2	Class 2: This mutation can be modeled, but the effect may not be consistent.	7aa	1aa	Eln	ENSMUSG00000029675.13	ENSMUST00000015138.13	chr5	37	-	DEL	Frame_Shifting	E_27	134739955.0	134739955.0	C	-	ENSMUST00000015138.13:c.1939G>	A648Lfs*58	134739955.0	134739955.0	C	-	ENSMUST00000015138.13:c.1939G>	A648Lfs*58	CLINVAR-H0899065	CLINVAR-H0899065-M01-V01	CLINVAR	163395.0	False	False	False	False	False	8
ELN	ENSG00000049540.12	ENST00000252034.7	chr7	33	+	True	73475431	73475431	T	-	ENST00000252034.7:c.1748T>	V583Dfs*30	Frame_Shifting	E_26	DEL	True	2	Class 2: This mutation can be modeled, but the effect may not be consistent.	0aa	2aa	Eln	ENSMUSG00000029675.13	ENSMUST00000015138.13	chr5	37	-	DEL	Frame_Shifting	E_27	134739939.0	134739939.0	A	-	ENSMUST00000015138.13:c.1955T>	V652Afs*54	134739939.0	134739939.0	A	-	ENSMUST00000015138.13:c.1955T>	V652Afs*54	CLINVAR-H0899100	CLINVAR-H0899100-M01-V01	CLINVAR	2628092.0	False	False	False	False	False	2
ELN	ENSG00000049540.12	ENST00000252034.7	chr7	33	+	True	73477977	73477977	G	-	ENST00000252034.7:c.1945G>	G649Dfs*38	Frame_Shifting	E_29	DEL	True	2	Class 2: This mutation can be modeled, but the effect may not be consistent.	0aa	0aa	Eln	ENSMUSG00000029675.13	ENSMUST00000015138.13	chr5	37	-	DEL	Frame_Shifting	E_31	134736460.0	134736460.0	C	-	ENSMUST00000015138.13:c.2227G>	G743Vfs*54	134736460.0	134736460.0	C	-	ENSMUST00000015138.13:c.2227G>	G743Vfs*54	CLINVAR-H0899172	CLINVAR-H0899172-M01-V01	CLINVAR	16726.0	False	False	False	False	False	0
ELN	ENSG00000049540.12	ENST00000252034.7	chr7	33	+	True	73480299	73480299	A	-	ENST00000252034.7:c.2058A>	G688Vfs*63	Frame_Shifting	E_31	DEL	True	2	Class 2: This mutation can be modeled, but the effect may not be consistent.	18aa	0aa	Eln	ENSMUSG00000029675.13	ENSMUST00000015138.13	chr5	37	-	DEL	Frame_Shifting	E_33	134735244.0	134735244.0	T	-	ENSMUST00000015138.13:c.2388A>	G797Efs*90	134735244.0	134735244.0	T	-	ENSMUST00000015138.13:c.2388A>	G797Efs*90	CLINVAR-H0899202	CLINVAR-H0899202-M01-V01	CLINVAR	265121.0	False	False	False	False	False	18
ELN	ENSG00000049540.12	ENST00000252034.7	chr7	33	+	True	73483004	73483004	A	-	ENST00000252034.7:c.2149A>	A718Lfs*33	Frame_Shifting	E_33	DEL	True	2	Class 2: This mutation can be modeled, but the effect may not be consistent.	0aa	0aa	Eln	ENSMUSG00000029675.13	ENSMUST00000015138.13	chr5	37	-	DEL	Frame_Shifting	E_36	134733432.0	134733432.0	T	-	ENSMUST00000015138.13:c.2491A>	K831Nfs*56	134733432.0	134733432.0	T	-	ENSMUST00000015138.13:c.2491A>	K831Nfs*56	CLINVAR-H0899237	CLINVAR-H0899237-M01-V01	CLINVAR	1678614.0	False	False	False	False	False	0
ELN	ENSG00000049540.12	ENST00000252034.7	chr7	33	+	True	73483015	73483015	C	-	ENST00000252034.7:c.2160C>	R721Gfs*30	Frame_Shifting	E_33	DEL	True	2	Class 2: This mutation can be modeled, but the effect may not be consistent.	0aa	0aa	Eln	ENSMUSG00000029675.13	ENSMUST00000015138.13	chr5	37	-	DEL	Frame_Shifting	E_37	134732662.0	134732662.0	C	-	ENSMUST00000015138.13:c.2556G>	K853Nfs*34	134732662.0	134732662.0	C	-	ENSMUST00000015138.13:c.2556G>	K853Nfs*34	CLINVAR-H0899238	CLINVAR-H0899238-M01-V01	CLINVAR	202174.0	False	False	False	False	False	0
ELN	ENSG00000049540.12	ENST00000252034.7	chr7	33	+	True	73442576	73442576	T	-	ENST00000252034.7:c.59T>	I20Tfs*102	Frame_Shifting	E_1	DEL	False	4	Class 4: Mutated sequences are not identical.	0aa	0aa	Eln	ENSMUSG00000029675.13	ENSMUST00000015138.13	chr5	37	-																CLINVAR-H0898519		CLINVAR	2574682.0	False	False	False	False	False	0
ELN	ENSG00000049540.12	ENST00000252034.7	chr7	33	+	True	73457005	73457006	CG	-	ENST00000252034.7:c.294_295CG>	A99Cfs*5	Frame_Shifting	E_6	DEL	False	4	Class 4: Mutated sequences are not identical.	0aa	0aa	Eln	ENSMUSG00000029675.13	ENSMUST00000015138.13	chr5	37	-																CLINVAR-H0898606		CLINVAR	524086.0	False	False	False	False	False	0
ELN	ENSG00000049540.12	ENST00000252034.7	chr7	33	+	True	73466266	73466277	CAGCTGCAGCTG	-	ENST00000252034.7:c.902_913CAGCTGCAGCTG>	A302_A305del	In_Frame	E_17	DEL	False	4	Class 4: Mutated sequences are not identical.	0aa	0aa	Eln	ENSMUSG00000029675.13	ENSMUST00000015138.13	chr5	37	-																CLINVAR-H0898788		CLINVAR	1197353.0	False	False	False	False	False	0
ELN	ENSG00000049540.12	ENST00000252034.7	chr7	33	+	True	73466278	73466294	CAGCTGCAGCAGCAGCC	GCT	ENST00000252034.7:c.914_930CAGCTGCAGCAGCAGCC>GCT	A305Gfs*3	Frame_Shifting	E_17	DEL	False	4	Class 4: Mutated sequences are not identical.	0aa	0aa	Eln	ENSMUSG00000029675.13	ENSMUST00000015138.13	chr5	37	-																CLINVAR-H0898792		CLINVAR	284728.0	False	False	False	False	False	0
ELN	ENSG00000049540.12	ENST00000252034.7	chr7	33	+	True	73467543	73467555	GTTGGTGTCCCAG	-	ENST00000252034.7:c.1000_1012GTTGGTGTCCCAG>	V334Efs*136	Frame_Shifting	E_18	DEL	False	4	Class 4: Mutated sequences are not identical.	0aa	0aa	Eln	ENSMUSG00000029675.13	ENSMUST00000015138.13	chr5	37	-																CLINVAR-H0898811		CLINVAR	636774.0	False	False	False	False	False	0
ELN	ENSG00000049540.12	ENST00000252034.7	chr7	33	+	True	73467581	73467581	C	-	ENST00000252034.7:c.1038C>	P347Qfs*127	Frame_Shifting	E_18	DEL	False	4	Class 4: Mutated sequences are not identical.	0aa	0aa	Eln	ENSMUSG00000029675.13	ENSMUST00000015138.13	chr5	37	-																CLINVAR-H0898822		CLINVAR	16730.0	False	False	False	False	False	0
ELN	ENSG00000049540.12	ENST00000252034.7	chr7	33	+	True	73467604	73467618	TCCCAGGTGCTGGGA	-	ENST00000252034.7:c.1061_1075TCCCAGGTGCTGGGA>	P355_I359del	In_Frame	E_18	DEL	False	4	Class 4: Mutated sequences are not identical.	0aa	0aa	Eln	ENSMUSG00000029675.13	ENSMUST00000015138.13	chr5	37	-																CLINVAR-H0898827		CLINVAR	1712569.0	False	False	False	False	False	0
ELN	ENSG00000049540.12	ENST00000252034.7	chr7	33	+	True	73467609	73467631	GGTGCTGGGATCCCAGGTGCTGC	-	ENST00000252034.7:c.1066_1088GGTGCTGGGATCCCAGGTGCTGC>	A357Sfs*11	Frame_Shifting	E_18	DEL	False	4	Class 4: Mutated sequences are not identical.	0aa	0aa	Eln	ENSMUSG00000029675.13	ENSMUST00000015138.13	chr5	37	-																CLINVAR-H0898829		CLINVAR	1805174.0	False	False	False	False	False	0
ELN	ENSG00000049540.12	ENST00000252034.7	chr7	33	+	True	73469049	73469049	T	-	ENST00000252034.7:c.1100T>	V368Cfs*106	Frame_Shifting	E_19	DEL	False	4	Class 4: Mutated sequences are not identical.	0aa	0aa	Eln	ENSMUSG00000029675.13	ENSMUST00000015138.13	chr5	37	-																CLINVAR-H0898853		CLINVAR	213187.0	False	False	False	False	False	0
ELN	ENSG00000049540.12	ENST00000252034.7	chr7	33	+	True	73469050	73469051	TG	-	ENST00000252034.7:c.1101_1102TG>	S369Tfs*6	Frame_Shifting	E_19	DEL	False	4	Class 4: Mutated sequences are not identical.	0aa	0aa	Eln	ENSMUSG00000029675.13	ENSMUST00000015138.13	chr5	37	-																CLINVAR-H0898854		CLINVAR	930778.0	False	False	False	False	False	0
ELN	ENSG00000049540.12	ENST00000252034.7	chr7	33	+	True	73470609	73470609	C	-	ENST00000252034.7:c.1159C>	G388Efs*86	Frame_Shifting	E_20	DEL	False	4	Class 4: Mutated sequences are not identical.	0aa	0aa	Eln	ENSMUSG00000029675.13	ENSMUST00000015138.13	chr5	37	-																CLINVAR-H0898868		CLINVAR	213188.0	False	False	False	False	False	0
ELN	ENSG00000049540.12	ENST00000252034.7	chr7	33	+	True	73470621	73470644	GTTGGAGGCATTCCTACTTACGGG	-	ENST00000252034.7:c.1171_1194GTTGGAGGCATTCCTACTTACGGG>	V391_G398del	In_Frame	E_20	DEL	False	4	Class 4: Mutated sequences are not identical.	0aa	0aa	Eln	ENSMUSG00000029675.13	ENSMUST00000015138.13	chr5	37	-																CLINVAR-H0898873		CLINVAR	502265.0	False	False	False	False	False	0
ELN	ENSG00000049540.12	ENST00000252034.7	chr7	33	+	True	73474233	73474250	GGCGTGGCTCCTGGAGTT	-	ENST00000252034.7:c.1432_1449GGCGTGGCTCCTGGAGTT>	G478_V483del	In_Frame	E_23	DEL	False	4	Class 4: Mutated sequences are not identical.	0aa	0aa	Eln	ENSMUSG00000029675.13	ENSMUST00000015138.13	chr5	37	-																CLINVAR-H0898990		CLINVAR	836268.0	False	False	False	False	False	0
ELN	ENSG00000049540.12	ENST00000252034.7	chr7	33	+	True	73474236	73474271	GTGGCTCCTGGAGTTGGCGTGGCTCCTGGTGTCGGT	-	ENST00000252034.7:c.1435_1470GTGGCTCCTGGAGTTGGCGTGGCTCCTGGTGTCGGT>	V479_G490del	In_Frame	E_23	DEL	False	4	Class 4: Mutated sequences are not identical.	0aa	0aa	Eln	ENSMUSG00000029675.13	ENSMUST00000015138.13	chr5	37	-																CLINVAR-H0898992		CLINVAR	1178166.0	False	False	False	False	False	0
ELN	ENSG00000049540.12	ENST00000252034.7	chr7	33	+	True	73474237	73474290	TGGCTCCTGGAGTTGGCGTGGCTCCTGGTGTCGGTGTGGCTCCTGGAGTTGGCT	-	ENST00000252034.7:c.1436_1489TGGCTCCTGGAGTTGGCGTGGCTCCTGGTGTCGGTGTGGCTCCTGGAGTTGGCT>	A480_L497del	In_Frame	E_23	DEL	False	4	Class 4: Mutated sequences are not identical.	0aa	0aa	Eln	ENSMUSG00000029675.13	ENSMUST00000015138.13	chr5	37	-																CLINVAR-H0898994		CLINVAR	1217528.0	False	False	False	False	False	0
ELN	ENSG00000049540.12	ENST00000252034.7	chr7	33	+	True	73474272	73474307	GTGGCTCCTGGAGTTGGCTTGGCTCCTGGAGTTGGC	-	ENST00000252034.7:c.1471_1506GTGGCTCCTGGAGTTGGCTTGGCTCCTGGAGTTGGC>	V491_G502del	In_Frame	E_23	DEL	False	4	Class 4: Mutated sequences are not identical.	0aa	0aa	Eln	ENSMUSG00000029675.13	ENSMUST00000015138.13	chr5	37	-																CLINVAR-H0899001		CLINVAR	1313669.0	False	False	False	False	False	0
ELN	ENSG00000049540.12	ENST00000252034.7	chr7	33	+	True	73474273	73474290	TGGCTCCTGGAGTTGGCT	-	ENST00000252034.7:c.1472_1489TGGCTCCTGGAGTTGGCT>	A492_L497del	In_Frame	E_23	DEL	False	4	Class 4: Mutated sequences are not identical.	0aa	0aa	Eln	ENSMUSG00000029675.13	ENSMUST00000015138.13	chr5	37	-																CLINVAR-H0899003		CLINVAR	1684714.0	False	False	False	False	False	0
ELN	ENSG00000049540.12	ENST00000252034.7	chr7	33	+	True	73474302	73474337	GTTGGCGTGGCTCCTGGAGTTGGTGTGGCTCCTGGC	-	ENST00000252034.7:c.1501_1536GTTGGCGTGGCTCCTGGAGTTGGTGTGGCTCCTGGC>	V501_G512del	In_Frame	E_23	DEL	False	4	Class 4: Mutated sequences are not identical.	0aa	0aa	Eln	ENSMUSG00000029675.13	ENSMUST00000015138.13	chr5	37	-																CLINVAR-H0899007		CLINVAR	942072.0	False	False	False	False	False	0
ELN	ENSG00000049540.12	ENST00000252034.7	chr7	33	+	True	73474339	73474339	T	-	ENST00000252034.7:c.1538T>	G514Afs*99	Frame_Shifting	E_23	DEL	False	4	Class 4: Mutated sequences are not identical.	0aa	0aa	Eln	ENSMUSG00000029675.13	ENSMUST00000015138.13	chr5	37	-																CLINVAR-H0899018		CLINVAR	2008904.0	False	False	False	False	False	0
ELN	ENSG00000049540.12	ENST00000252034.7	chr7	33	+	True	73474733	73474759	TCCCTGGACTTGGAGTTGGTGTCGGCG	-	ENST00000252034.7:c.1649_1675TCCCTGGACTTGGAGTTGGTGTCGGCG>	P551_V559del	In_Frame	E_25	DEL	False	4	Class 4: Mutated sequences are not identical.	0aa	0aa	Eln	ENSMUSG00000029675.13	ENSMUST00000015138.13	chr5	37	-																CLINVAR-H0899044		CLINVAR	2141883.0	False	False	False	False	False	0
ELN	ENSG00000049540.12	ENST00000252034.7	chr7	33	+	True	73474762	73474788	CCTGGACTTGGAGTTGGTGCTGGTGTT	-	ENST00000252034.7:c.1678_1704CCTGGACTTGGAGTTGGTGCTGGTGTT>	P560_V568del	In_Frame	E_25	DEL	False	4	Class 4: Mutated sequences are not identical.	0aa	0aa	Eln	ENSMUSG00000029675.13	ENSMUST00000015138.13	chr5	37	-																CLINVAR-H0899053		CLINVAR	1204214.0	False	False	False	False	False	0
ELN	ENSG00000049540.12	ENST00000252034.7	chr7	33	+	True	73477513	73477513	T	-	ENST00000252034.7:c.1817T>	L606Pfs*7	Frame_Shifting	E_27	DEL	False	4	Class 4: Mutated sequences are not identical.	0aa	0aa	Eln	ENSMUSG00000029675.13	ENSMUST00000015138.13	chr5	37	-																CLINVAR-H0899119		CLINVAR	860361.0	False	False	False	False	False	0
ELN	ENSG00000049540.12	ENST00000252034.7	chr7	33	+	True	73477958	73477982	GGGAGCCGCTGGGCTCGGAGGACTC	-	ENST00000252034.7:c.1926_1950GGGAGCCGCTGGGCTCGGAGGACTC>	G643Efs*36	Frame_Shifting	E_29	DEL	False	4	Class 4: Mutated sequences are not identical.	0aa	0aa	Eln	ENSMUSG00000029675.13	ENSMUST00000015138.13	chr5	37	-																CLINVAR-H0899167		CLINVAR	213191.0	False	False	False	False	False	0
ELN	ENSG00000049540.12	ENST00000252034.7	chr7	33	+	True	73477983	73477997	GGAGTCGGAGGGCTT	-	ENST00000252034.7:c.1951_1965GGAGTCGGAGGGCTT>	G651_L655del	In_Frame	E_29	DEL	False	4	Class 4: Mutated sequences are not identical.	0aa	0aa	Eln	ENSMUSG00000029675.13	ENSMUST00000015138.13	chr5	37	-																CLINVAR-H0899176		CLINVAR	578626.0	False	False	False	False	False	0
ELN	ENSG00000049540.12	ENST00000252034.7	chr7	33	+	True	73478004	73478004	C	-	ENST00000252034.7:c.1972C>	P658Qfs*29	Frame_Shifting	E_29	DEL	False	4	Class 4: Mutated sequences are not identical.	0aa	0aa	Eln	ENSMUSG00000029675.13	ENSMUST00000015138.13	chr5	37	-																CLINVAR-H0899182		CLINVAR	16728.0	False	False	False	False	False	0
ELN	ENSG00000049540.12	ENST00000252034.7	chr7	33	+	True	73470713	73470714	TG	CA	ENST00000252034.7:c.1263_1264TG>CA	G422S	Missense	E_20	DNP	True	0	Class 0: This mutation can be originally modeled.	1aa	0aa	Eln	ENSMUSG00000029675.13	ENSMUST00000015138.13	chr5	37	-	DNP	Missense	E_23	134744164.0	134744165.0	CT	TG	ENSMUST00000015138.13:c.1494_1495AG>CA	G499S	134744164.0	134744165.0	CT	TG	ENSMUST00000015138.13:c.1494_1495AG>CA	G499S	CLINVAR-H0898901	CLINVAR-H0898901-M01-V01	CLINVAR	422996.0	False	False	False	False	False	1
ELN	ENSG00000049540.12	ENST00000252034.7	chr7	33	+	True	73474484	73474485	GC	TT	ENST00000252034.7:c.1591_1592GC>TT	A531F	Missense	E_24	DNP	True	0	Class 0: This mutation can be originally modeled.	5aa	2aa	Eln	ENSMUSG00000029675.13	ENSMUST00000015138.13	chr5	37	-	DNP	Missense	E_26	134741289.0	134741290.0	GC	AA	ENSMUST00000015138.13:c.1789_1790GC>TT	A597F	134741289.0	134741290.0	GC	AA	ENSMUST00000015138.13:c.1789_1790GC>TT	A597F	CLINVAR-H0899032	CLINVAR-H0899032-M01-V01	CLINVAR	213198.0	False	False	False	False	False	7
ELN	ENSG00000049540.12	ENST00000252034.7	chr7	33	+	True	73474825	73474826	GG	CA	ENST00000252034.7:c.1741_1742GG>CA	G581Q	Missense	E_25	DNP	True	0	Class 0: This mutation can be originally modeled.	7aa	1aa	Eln	ENSMUSG00000029675.13	ENSMUST00000015138.13	chr5	37	-	DNP	Missense	E_27	134739954.0	134739955.0	CC	TG	ENSMUST00000015138.13:c.1939_1940GG>CA	G647Q	134739954.0	134739955.0	CC	TG	ENSMUST00000015138.13:c.1939_1940GG>CA	G647Q	CLINVAR-H0899068	CLINVAR-H0899068-M01-V01	CLINVAR	1197278.0	False	False	False	False	False	8
ELN	ENSG00000049540.12	ENST00000252034.7	chr7	33	+	True	73461068	73461069	GG	AA	ENST00000252034.7:c.614_615GG>AA	G205E	Missense	E_12	DNP	True	0	Class 0: This mutation can be originally modeled.	5aa	16aa	Eln	ENSMUSG00000029675.13	ENSMUST00000015138.13	chr5	37	-	DNP	Missense	E_13	134753801.0	134753802.0	AC	TT	ENSMUST00000015138.13:c.803_804GT>AA	G268E	134753801.0	134753802.0	AC	TT	ENSMUST00000015138.13:c.803_804GT>AA	G268E	COSMIC-H0164209	COSMIC-H0164209-M01-V01	COSMIC	21991124.0	False	False	False	False	False	21
ELN	ENSG00000049540.12	ENST00000252034.7	chr7	33	+	True	73462842	73462843	CC	TG	ENST00000252034.7:c.755_756CC>TG	P252L	Missense	E_15	DNP	False	4	Class 4: Mutated sequences are not identical.	0aa	0aa	Eln	ENSMUSG00000029675.13	ENSMUST00000015138.13	chr5	37	-																COSMIC-H0164212		COSMIC	21991140.0	False	False	False	False	False	0
ELN	ENSG00000049540.12	ENST00000252034.7	chr7	33	+	True	73462481	73462482	CC	TT	ENST00000252034.7:c.695_696CC>TT	P232L	Missense	E_14	DNP	False	4	Class 4: Mutated sequences are not identical.	0aa	0aa	Eln	ENSMUSG00000029675.13	ENSMUST00000015138.13	chr5	37	-																COSMIC-H0168863		COSMIC	21985358.0	False	False	False	False	False	0
ELN	ENSG00000049540.12	ENST00000252034.7	chr7	33	+	True	73466265	73466266	-	CAGCTG	ENST00000252034.7:c.901_902>CAGCTG	P301_A302insAA	In_Frame	E_17	INS	True	0	Class 0: This mutation can be originally modeled.	2aa	0aa	Eln	ENSMUSG00000029675.13	ENSMUST00000015138.13	chr5	37	-	INS	In_Frame	E_18	134747890.0	134747891.0	-	CAGCTG	ENSMUST00000015138.13:c.1069_1070>CAGCTG	P357_A358insAA	134747890.0	134747891.0	-	CAGCTG	ENSMUST00000015138.13:c.1069_1070>CAGCTG	P357_A358insAA	CLINVAR-H0898786	CLINVAR-H0898786-M01-V01	CLINVAR	2504564.0	False	False	False	False	False	2
ELN	ENSG00000049540.12	ENST00000252034.7	chr7	33	+	True	73467575	73467576	-	GGTGTCCCAGGAGCTGGGATTCCA	ENST00000252034.7:c.1032_1033>GGTGTCCCAGGAGCTGGGATTCCA	G345_V346insVPGAGIPG	In_Frame	E_18	INS	True	0	Class 0: This mutation can be originally modeled.	2aa	0aa	Eln	ENSMUSG00000029675.13	ENSMUST00000015138.13	chr5	37	-	INS	In_Frame	E_19	134746953.0	134746954.0	-	TGGAATCCCAGCTCCTGGGACACC	ENSMUST00000015138.13:c.1185_1186>GGTGTCCCAGGAGCTGGGATTCCA	G396_G397insVPGAGIPG	134746953.0	134746954.0	-	TGGAATCCCAGCTCCTGGGACACC	ENSMUST00000015138.13:c.1185_1186>GGTGTCCCAGGAGCTGGGATTCCA	G396_G397insVPGAGIPG	CLINVAR-H0898820	CLINVAR-H0898820-M01-V01	CLINVAR	1308747.0	False	False	False	False	False	2
ELN	ENSG00000049540.12	ENST00000252034.7	chr7	33	+	True	73474761	73474762	-	CCTGGACTTGGAGTTGGTGCTGGTGTT	ENST00000252034.7:c.1677_1678>CCTGGACTTGGAGTTGGTGCTGGTGTT	P560_G561insGLGVGAGVP	In_Frame	E_25	INS	True	0	Class 0: This mutation can be originally modeled.	1aa	1aa	Eln	ENSMUSG00000029675.13	ENSMUST00000015138.13	chr5	37	-	INS	In_Frame	E_27	134740018.0	134740019.0	-	AACACCAGCACCAACTCCAAGTCCAGG	ENSMUST00000015138.13:c.1875_1876>CCTGGACTTGGAGTTGGTGCTGGTGTT	P626_G627insGLGVGAGVP	134740018.0	134740019.0	-	AACACCAGCACCAACTCCAAGTCCAGG	ENSMUST00000015138.13:c.1875_1876>CCTGGACTTGGAGTTGGTGCTGGTGTT	P626_G627insGLGVGAGVP	CLINVAR-H0899052	CLINVAR-H0899052-M01-V01	CLINVAR	1310675.0	False	False	False	False	False	2
ELN	ENSG00000049540.12	ENST00000252034.7	chr7	33	+	True	73477648	73477649	-	CCG	ENST00000252034.7:c.1867_1868>CCG	P623_A624insA	In_Frame	E_28	INS	True	0	Class 0: This mutation can be originally modeled.	0aa	0aa	Eln	ENSMUSG00000029675.13	ENSMUST00000015138.13	chr5	37	-	INS	In_Frame	E_30	134736728.0	134736729.0	-	CGG	ENSMUST00000015138.13:c.2128_2129>CCG	P710_P711insA	134736728.0	134736729.0	-	CGG	ENSMUST00000015138.13:c.2128_2129>CCG	P710_P711insA	CLINVAR-H0899143	CLINVAR-H0899143-M01-V01	CLINVAR	1176227.0	False	False	False	False	False	0
ELN	ENSG00000049540.12	ENST00000252034.7	chr7	33	+	True	73477659	73477660	-	AAAGCTTTG	ENST00000252034.7:c.1878_1879>AAAGCTTTG	A626_A627insKAL	In_Frame	E_28	INS	True	0	Class 0: This mutation can be originally modeled.	2aa	11aa	Eln	ENSMUSG00000029675.13	ENSMUST00000015138.13	chr5	37	-	INS	In_Frame	E_30	134736714.0	134736715.0	-	CAAAGCTTT	ENSMUST00000015138.13:c.2142_2143>AAAGCTTTG	A714_A715insKAL	134736714.0	134736715.0	-	CAAAGCTTT	ENSMUST00000015138.13:c.2142_2143>AAAGCTTTG	A714_A715insKAL	CLINVAR-H0899150	CLINVAR-H0899150-M01-V01	CLINVAR	1020933.0	False	False	False	False	False	13
ELN	ENSG00000049540.12	ENST00000252034.7	chr7	33	+	True	73477659	73477660	-	GCTGCCGCAGCCAAAGCT	ENST00000252034.7:c.1878_1879>GCTGCCGCAGCCAAAGCT	A627_A628insAAAKAA	In_Frame	E_28	INS	True	0	Class 0: This mutation can be originally modeled.	2aa	11aa	Eln	ENSMUSG00000029675.13	ENSMUST00000015138.13	chr5	37	-	INS	In_Frame	E_30	134736714.0	134736715.0	-	AGCTTTGGCTGCGGCAGC	ENSMUST00000015138.13:c.2142_2143>GCTGCCGCAGCCAAAGCT	A715_A716insAAAKAA	134736714.0	134736715.0	-	AGCTTTGGCTGCGGCAGC	ENSMUST00000015138.13:c.2142_2143>GCTGCCGCAGCCAAAGCT	A715_A716insAAAKAA	CLINVAR-H0899151	CLINVAR-H0899151-M01-V01	CLINVAR	1447944.0	False	False	False	False	False	13
ELN	ENSG00000049540.12	ENST00000252034.7	chr7	33	+	True	73442558	73442559	-	C	ENST00000252034.7:c.41_42>C	L15Pfs*50	Frame_Shifting	E_1	INS	True	2	Class 2: This mutation can be modeled, but the effect may not be consistent.	3aa	1aa	Eln	ENSMUSG00000029675.13	ENSMUST00000015138.13	chr5	37	-	INS	Frame_Shifting	E_1	134776054.0	134776055.0	-	G	ENSMUST00000015138.13:c.41_42>C	L14Ffs*58	134776054.0	134776055.0	-	G	ENSMUST00000015138.13:c.41_42>C	L14Ffs*58	CLINVAR-H0898513	CLINVAR-H0898513-M01-V01	CLINVAR	163381.0	False	False	False	False	False	4
ELN	ENSG00000049540.12	ENST00000252034.7	chr7	33	+	True	73442579	73442580	-	CCACC	ENST00000252034.7:c.62_63>CCACC	S24Tfs*102	Frame_Shifting	E_1	INS	True	2	Class 2: This mutation can be modeled, but the effect may not be consistent.	0aa	0aa	Eln	ENSMUSG00000029675.13	ENSMUST00000015138.13	chr5	37	-	INS	Frame_Shifting	E_1	134776033.0	134776034.0	-	GGTGG	ENSMUST00000015138.13:c.62_63>CCACC	L22Hfs*159	134776033.0	134776034.0	-	GGTGG	ENSMUST00000015138.13:c.62_63>CCACC	L22Hfs*159	CLINVAR-H0898521	CLINVAR-H0898521-M01-V01	CLINVAR	852119.0	False	False	False	False	False	0
ELN	ENSG00000049540.12	ENST00000252034.7	chr7	33	+	True	73457484	73457485	-	T	ENST00000252034.7:c.413_414>T	G139Wfs*38	Frame_Shifting	E_8	INS	True	2	Class 2: This mutation can be modeled, but the effect may not be consistent.	1aa	19aa	Eln	ENSMUSG00000029675.13	ENSMUST00000015138.13	chr5	37	-	INS	Frame_Shifting	E_9	134757995.0	134757996.0	-	A	ENSMUST00000015138.13:c.596_597>T	G200Wfs*119	134757995.0	134757996.0	-	A	ENSMUST00000015138.13:c.596_597>T	G200Wfs*119	CLINVAR-H0898635	CLINVAR-H0898635-M01-V01	CLINVAR	958465.0	False	False	False	False	False	20
ELN	ENSG00000049540.12	ENST00000252034.7	chr7	33	+	True	73466138	73466139	-	G	ENST00000252034.7:c.858_859>G	A288Gfs*25	Frame_Shifting	E_16	INS	True	2	Class 2: This mutation can be modeled, but the effect may not be consistent.	0aa	0aa	Eln	ENSMUSG00000029675.13	ENSMUST00000015138.13	chr5	37	-	INS	Frame_Shifting	E_17	134748026.0	134748027.0	-	C	ENSMUST00000015138.13:c.1017_1018>G	G341Wfs*28	134748026.0	134748027.0	-	C	ENSMUST00000015138.13:c.1017_1018>G	G341Wfs*28	CLINVAR-H0898769	CLINVAR-H0898769-M01-V01	CLINVAR	163388.0	False	False	False	False	False	0
ELN	ENSG00000049540.12	ENST00000252034.7	chr7	33	+	True	73467498	73467499	-	CT	ENST00000252034.7:c.955_956>CT	A320Lfs*4	Frame_Shifting	E_18	INS	True	2	Class 2: This mutation can be modeled, but the effect may not be consistent.	0aa	2aa	Eln	ENSMUSG00000029675.13	ENSMUST00000015138.13	chr5	37	-	INS	Frame_Shifting	E_19	134747018.0	134747019.0	-	AG	ENSMUST00000015138.13:c.1120_1121>CT	A375Lfs*5	134747018.0	134747019.0	-	AG	ENSMUST00000015138.13:c.1120_1121>CT	A375Lfs*5	CLINVAR-H0898808	CLINVAR-H0898808-M01-V01	CLINVAR	988484.0	False	False	False	False	False	2
ELN	ENSG00000049540.12	ENST00000252034.7	chr7	33	+	True	73467615	73467616	-	GGATCCCA	ENST00000252034.7:c.1072_1073>GGATCCCA	A362Sfs*118	Frame_Shifting	E_18	INS	True	2	Class 2: This mutation can be modeled, but the effect may not be consistent.	0aa	0aa	Eln	ENSMUSG00000029675.13	ENSMUST00000015138.13	chr5	37	-	INS	Frame_Shifting	E_19	134746913.0	134746914.0	-	TGGGATCC	ENSMUST00000015138.13:c.1225_1226>GGATCCCA	P410Ifs*299	134746913.0	134746914.0	-	TGGGATCC	ENSMUST00000015138.13:c.1225_1226>GGATCCCA	P410Ifs*299	CLINVAR-H0898830	CLINVAR-H0898830-M01-V01	CLINVAR	1454234.0	False	False	False	False	False	0
ELN	ENSG00000049540.12	ENST00000252034.7	chr7	33	+	True	73470639	73470640	-	A	ENST00000252034.7:c.1189_1190>A	Y397*	Frame_Shifting	E_20	INS	True	2	Class 2: This mutation can be modeled, but the effect may not be consistent.	4aa	9aa	Eln	ENSMUSG00000029675.13	ENSMUST00000015138.13	chr5	37	-	INS	Frame_Shifting	E_21	134745341.0	134745342.0	-	T	ENSMUST00000015138.13:c.1348_1349>A	Y450*	134745341.0	134745342.0	-	T	ENSMUST00000015138.13:c.1348_1349>A	Y450*	CLINVAR-H0898877	CLINVAR-H0898877-M01-V01	CLINVAR	849178.0	False	False	False	False	False	13
ELN	ENSG00000049540.12	ENST00000252034.7	chr7	33	+	True	73470694	73470695	-	T	ENST00000252034.7:c.1244_1245>T	G416Wfs*48	Frame_Shifting	E_20	INS	True	2	Class 2: This mutation can be modeled, but the effect may not be consistent.	0aa	0aa	Eln	ENSMUSG00000029675.13	ENSMUST00000015138.13	chr5	37	-	INS	Frame_Shifting	E_22	134744575.0	134744576.0	-	A	ENSMUST00000015138.13:c.1418_1419>T	A474Sfs*11	134744575.0	134744576.0	-	A	ENSMUST00000015138.13:c.1418_1419>T	A474Sfs*11	CLINVAR-H0898898	CLINVAR-H0898898-M01-V01	CLINVAR	987804.0	False	False	False	False	False	0
ELN	ENSG00000049540.12	ENST00000252034.7	chr7	33	+	True	73472004	73472005	-	G	ENST00000252034.7:c.1392_1393>G	A465Gfs*127	Frame_Shifting	E_22	INS	True	2	Class 2: This mutation can be modeled, but the effect may not be consistent.	6aa	2aa	Eln	ENSMUSG00000029675.13	ENSMUST00000015138.13	chr5	37	-	INS	Frame_Shifting	E_24	134742861.0	134742862.0	-	C	ENSMUST00000015138.13:c.1605_1606>G	A536Gfs*60	134742861.0	134742862.0	-	C	ENSMUST00000015138.13:c.1605_1606>G	A536Gfs*60	CLINVAR-H0898971	CLINVAR-H0898971-M01-V01	CLINVAR	1359460.0	False	False	False	False	False	8
ELN	ENSG00000049540.12	ENST00000252034.7	chr7	33	+	True	73474231	73474232	-	C	ENST00000252034.7:c.1430_1431>C	G478Rfs*114	Frame_Shifting	E_23	INS	True	2	Class 2: This mutation can be modeled, but the effect may not be consistent.	2aa	1aa	Eln	ENSMUSG00000029675.13	ENSMUST00000015138.13	chr5	37	-	INS	Frame_Shifting	E_25	134741528.0	134741529.0	-	G	ENSMUST00000015138.13:c.1634_1635>C	G546Wfs*50	134741528.0	134741529.0	-	G	ENSMUST00000015138.13:c.1634_1635>C	G546Wfs*50	CLINVAR-H0898988	CLINVAR-H0898988-M01-V01	CLINVAR	2579635.0	False	False	False	False	False	3
ELN	ENSG00000049540.12	ENST00000252034.7	chr7	33	+	True	73474253	73474254	-	A	ENST00000252034.7:c.1452_1453>A	V485Sfs*107	Frame_Shifting	E_23	INS	True	2	Class 2: This mutation can be modeled, but the effect may not be consistent.	0aa	0aa	Eln	ENSMUSG00000029675.13	ENSMUST00000015138.13	chr5	37	-	INS	Frame_Shifting	E_25	134741509.0	134741510.0	-	T	ENSMUST00000015138.13:c.1653_1654>A	V552Sfs*44	134741509.0	134741510.0	-	T	ENSMUST00000015138.13:c.1653_1654>A	V552Sfs*44	CLINVAR-H0898995	CLINVAR-H0898995-M01-V01	CLINVAR	1076093.0	False	False	False	False	False	0
ELN	ENSG00000049540.12	ENST00000252034.7	chr7	33	+	True	73474799	73474800	-	A	ENST00000252034.7:c.1715_1716>A	V573Sfs*19	Frame_Shifting	E_25	INS	True	2	Class 2: This mutation can be modeled, but the effect may not be consistent.	0aa	0aa	Eln	ENSMUSG00000029675.13	ENSMUST00000015138.13	chr5	37	-	INS	Frame_Shifting	E_27	134739980.0	134739981.0	-	T	ENSMUST00000015138.13:c.1913_1914>A	A639Gfs*33	134739980.0	134739981.0	-	T	ENSMUST00000015138.13:c.1913_1914>A	A639Gfs*33	CLINVAR-H0899058	CLINVAR-H0899058-M01-V01	CLINVAR	503920.0	False	False	False	False	False	0
ELN	ENSG00000049540.12	ENST00000252034.7	chr7	33	+	True	73474811	73474812	-	T	ENST00000252034.7:c.1727_1728>T	V577Cfs*15	Frame_Shifting	E_25	INS	True	2	Class 2: This mutation can be modeled, but the effect may not be consistent.	2aa	6aa	Eln	ENSMUSG00000029675.13	ENSMUST00000015138.13	chr5	37	-	INS	Frame_Shifting	E_27	134739968.0	134739969.0	-	A	ENSMUST00000015138.13:c.1925_1926>T	V643Cfs*29	134739968.0	134739969.0	-	A	ENSMUST00000015138.13:c.1925_1926>T	V643Cfs*29	CLINVAR-H0899059	CLINVAR-H0899059-M01-V01	CLINVAR	16725.0	False	False	False	False	False	8
ELN	ENSG00000049540.12	ENST00000252034.7	chr7	33	+	True	73462045	73462046	-	GGTGA	ENST00000252034.7:c.684_685>GGTGA	Y230Efs*95	Frame_Shifting	E_13	INS	False	4	Class 4: Mutated sequences are not identical.	0aa	0aa	Eln	ENSMUSG00000029675.13	ENSMUST00000015138.13	chr5	37	-																CLINVAR-H0898725		CLINVAR	228666.0	False	False	False	False	False	0
ELN	ENSG00000049540.12	ENST00000252034.7	chr7	33	+	True	73462846	73462847	-	GCA	ENST00000252034.7:c.759_760>GCA	A254_A255insA	In_Frame	E_15	INS	False	4	Class 4: Mutated sequences are not identical.	0aa	0aa	Eln	ENSMUSG00000029675.13	ENSMUST00000015138.13	chr5	37	-																CLINVAR-H0898745		CLINVAR	374151.0	False	False	False	False	False	0
ELN	ENSG00000049540.12	ENST00000252034.7	chr7	33	+	True	73466119	73466120	-	TGGT	ENST00000252034.7:c.839_840>TGGT	V282Wfs*33	Frame_Shifting	E_16	INS	False	4	Class 4: Mutated sequences are not identical.	0aa	0aa	Eln	ENSMUSG00000029675.13	ENSMUST00000015138.13	chr5	37	-																CLINVAR-H0898763		CLINVAR	840776.0	False	False	False	False	False	0
ELN	ENSG00000049540.12	ENST00000252034.7	chr7	33	+	True	73466126	73466127	-	C	ENST00000252034.7:c.846_847>C	G284Wfs*29	Frame_Shifting	E_16	INS	False	4	Class 4: Mutated sequences are not identical.	0aa	0aa	Eln	ENSMUSG00000029675.13	ENSMUST00000015138.13	chr5	37	-																CLINVAR-H0898764		CLINVAR	213197.0	False	False	False	False	False	0
ELN	ENSG00000049540.12	ENST00000252034.7	chr7	33	+	True	73469060	73469061	-	A	ENST00000252034.7:c.1111_1112>A	A372Sfs*4	Frame_Shifting	E_19	INS	False	4	Class 4: Mutated sequences are not identical.	0aa	0aa	Eln	ENSMUSG00000029675.13	ENSMUST00000015138.13	chr5	37	-																CLINVAR-H0898855		CLINVAR	179271.0	False	False	False	False	False	0
ELN	ENSG00000049540.12	ENST00000252034.7	chr7	33	+	True	73474307	73474308	-	GTGGCTCCTGGAGTTGGT	ENST00000252034.7:c.1506_1507>GTGGCTCCTGGAGTTGGT	V503_A504insAPGVGV	In_Frame	E_23	INS	False	4	Class 4: Mutated sequences are not identical.	0aa	0aa	Eln	ENSMUSG00000029675.13	ENSMUST00000015138.13	chr5	37	-																CLINVAR-H0899008		CLINVAR	2051937.0	False	False	False	False	False	0
ELN	ENSG00000049540.12	ENST00000252034.7	chr7	33	+	True	73477970	73477971	-	CTCGGAGGA	ENST00000252034.7:c.1938_1939>CTCGGAGGA	L647_G648insGGL	In_Frame	E_29	INS	False	4	Class 4: Mutated sequences are not identical.	0aa	0aa	Eln	ENSMUSG00000029675.13	ENSMUST00000015138.13	chr5	37	-																CLINVAR-H0899169		CLINVAR	502628.0	False	False	False	False	False	0
ELN	ENSG00000049540.12	ENST00000252034.7	chr7	33	+	True	73480308	73480309	-	G	ENST00000252034.7:c.2067_2068>G	Q691Afs*57	Frame_Shifting	E_31	INS	False	4	Class 4: Mutated sequences are not identical.	0aa	0aa	Eln	ENSMUSG00000029675.13	ENSMUST00000015138.13	chr5	37	-																CLINVAR-H0899204		CLINVAR	2636875.0	False	False	False	False	False	0
ELN	ENSG00000049540.12	ENST00000252034.7	chr7	33	+	True	73483531	73483532	-	A	ENST00000252034.7:c.501_502>A		Non_Coding,3		INS	False	4	Class 4: Mutated sequences are not identical.	0aa	0aa	Eln	ENSMUSG00000029675.13	ENSMUST00000015138.13	chr5	37	-																CLINVAR-H0899254		CLINVAR	360671.0	False	False	False	False	False	0
ELN	ENSG00000049540.12	ENST00000252034.7	chr7	33	+	True	73484083	73484084	-	T	ENST00000252034.7:c.1053_1054>T		Non_Coding,3		INS	False	4	Class 4: Mutated sequences are not identical.	0aa	0aa	Eln	ENSMUSG00000029675.13	ENSMUST00000015138.13	chr5	37	-																CLINVAR-H0899270		CLINVAR	360681.0	False	False	False	False	False	0
ELN	ENSG00000049540.12	ENST00000252034.7	chr7	33	+	True	73484166	73484167	-	T	ENST00000252034.7:c.1136_1137>T		Non_Coding,3		INS	False	4	Class 4: Mutated sequences are not identical.	0aa	0aa	Eln	ENSMUSG00000029675.13	ENSMUST00000015138.13	chr5	37	-																CLINVAR-H0899271		CLINVAR	360682.0	False	False	False	False	False	0
ELN	ENSG00000049540.12	ENST00000252034.7	chr7	33	+	True	73442519	73442519	T	C	ENST00000252034.7:c.2T>C	M1T	Missense	E_1	SNP	True	0	Class 0: This mutation can be originally modeled.	0aa	4aa	Eln	ENSMUSG00000029675.13	ENSMUST00000015138.13	chr5	37	-	SNP	Missense	E_1	134776094.0	134776094.0	A	G	ENSMUST00000015138.13:c.2T>C	M1T	134776094.0	134776094.0	A	G	ENSMUST00000015138.13:c.2T>C	M1T	CLINVAR-H0898501	CLINVAR-H0898501-M01-V01	CLINVAR	213185.0	False	False	False	False	False	4
ELN	ENSG00000049540.12	ENST00000252034.7	chr7	33	+	True	73442522	73442522	C	T	ENST00000252034.7:c.5C>T	A2V	Missense	E_1	SNP	True	0	Class 0: This mutation can be originally modeled.	1aa	3aa	Eln	ENSMUSG00000029675.13	ENSMUST00000015138.13	chr5	37	-	SNP	Missense	E_1	134776091.0	134776091.0	G	A	ENSMUST00000015138.13:c.5C>T	A2V	134776091.0	134776091.0	G	A	ENSMUST00000015138.13:c.5C>T	A2V	CLINVAR-H0898502	CLINVAR-H0898502-M01-V01	CLINVAR	2073153.0	False	False	False	False	False	4
ELN	ENSG00000049540.12	ENST00000252034.7	chr7	33	+	True	73442523	73442523	G	A	ENST00000252034.7:c.6G>A	A2delinsA	Silent	E_1	SNP	True	0	Class 0: This mutation can be originally modeled.	1aa	3aa	Eln	ENSMUSG00000029675.13	ENSMUST00000015138.13	chr5	37	-	SNP	Silent	E_1	134776090.0	134776090.0	C	T	ENSMUST00000015138.13:c.6G>A	A2delinsA	134776090.0	134776090.0	C	T	ENSMUST00000015138.13:c.6G>A	A2delinsA	CLINVAR-H0898504	CLINVAR-H0898504-M01-V01	CLINVAR	390210.0	False	False	False	False	False	4
ELN	ENSG00000049540.12	ENST00000252034.7	chr7	33	+	True	73442523	73442523	G	C	ENST00000252034.7:c.6G>C	A2delinsA	Silent	E_1	SNP	True	0	Class 0: This mutation can be originally modeled.	1aa	3aa	Eln	ENSMUSG00000029675.13	ENSMUST00000015138.13	chr5	37	-	SNP	Silent	E_1	134776090.0	134776090.0	C	G	ENSMUST00000015138.13:c.6G>C	A2delinsA	134776090.0	134776090.0	C	G	ENSMUST00000015138.13:c.6G>C	A2delinsA	CLINVAR-H0898505	CLINVAR-H0898505-M01-V01	CLINVAR	2107196.0	False	False	False	False	False	4
ELN	ENSG00000049540.12	ENST00000252034.7	chr7	33	+	True	73442525	73442525	G	A	ENST00000252034.7:c.8G>A	G3D	Missense	E_1	SNP	True	0	Class 0: This mutation can be originally modeled.	2aa	2aa	Eln	ENSMUSG00000029675.13	ENSMUST00000015138.13	chr5	37	-	SNP	Missense	E_1	134776088.0	134776088.0	C	T	ENSMUST00000015138.13:c.8G>A	G3D	134776088.0	134776088.0	C	T	ENSMUST00000015138.13:c.8G>A	G3D	CLINVAR-H0898506	CLINVAR-H0898506-M01-V01	CLINVAR	1043351.0	False	False	False	False	False	4
ELN	ENSG00000049540.12	ENST00000252034.7	chr7	33	+	True	73442543	73442543	C	T	ENST00000252034.7:c.26C>T	P9L	Missense	E_1	SNP	True	0	Class 0: This mutation can be originally modeled.	0aa	0aa	Eln	ENSMUSG00000029675.13	ENSMUST00000015138.13	chr5	37	-	SNP	Missense	E_1	134776070.0	134776070.0	G	A	ENSMUST00000015138.13:c.26C>T	P9L	134776070.0	134776070.0	G	A	ENSMUST00000015138.13:c.26C>T	P9L	CLINVAR-H0898509	CLINVAR-H0898509-M01-V01	CLINVAR	2689013.0	False	False	False	False	False	0
ELN	ENSG00000049540.12	ENST00000252034.7	chr7	33	+	True	73442552	73442552	G	T	ENST00000252034.7:c.35G>T	G12V	Missense	E_1	SNP	True	0	Class 0: This mutation can be originally modeled.	1aa	3aa	Eln	ENSMUSG00000029675.13	ENSMUST00000015138.13	chr5	37	-	SNP	Missense	E_1	134776061.0	134776061.0	C	A	ENSMUST00000015138.13:c.35G>T	G12V	134776061.0	134776061.0	C	A	ENSMUST00000015138.13:c.35G>T	G12V	CLINVAR-H0898512	CLINVAR-H0898512-M01-V01	CLINVAR	872754.0	False	False	False	False	False	4
ELN	ENSG00000049540.12	ENST00000252034.7	chr7	33	+	True	73442562	73442562	G	A	ENST00000252034.7:c.45G>A	L15delinsL	Silent	E_1	SNP	True	0	Class 0: This mutation can be originally modeled.	4aa	0aa	Eln	ENSMUSG00000029675.13	ENSMUST00000015138.13	chr5	37	-	SNP	Silent	E_1	134776051.0	134776051.0	C	T	ENSMUST00000015138.13:c.45G>A	L15delinsL	134776051.0	134776051.0	C	T	ENSMUST00000015138.13:c.45G>A	L15delinsL	CLINVAR-H0898515	CLINVAR-H0898515-M01-V01	CLINVAR	1143207.0	False	False	False	False	False	4
ELN	ENSG00000049540.12	ENST00000252034.7	chr7	33	+	True	73442565	73442565	C	G	ENST00000252034.7:c.48C>G	L16delinsL	Silent	E_1	SNP	True	0	Class 0: This mutation can be originally modeled.	0aa	2aa	Eln	ENSMUSG00000029675.13	ENSMUST00000015138.13	chr5	37	-	SNP	Silent	E_1	134776045.0	134776045.0	G	C	ENSMUST00000015138.13:c.51C>G	L17delinsL	134776045.0	134776045.0	G	C	ENSMUST00000015138.13:c.51C>G	L17delinsL	CLINVAR-H0898516	CLINVAR-H0898516-M01-V01	CLINVAR	2139061.0	False	False	False	False	False	2
ELN	ENSG00000049540.12	ENST00000252034.7	chr7	33	+	True	73442570	73442570	T	C	ENST00000252034.7:c.53T>C	L18P	Missense	E_1	SNP	True	0	Class 0: This mutation can be originally modeled.	2aa	0aa	Eln	ENSMUSG00000029675.13	ENSMUST00000015138.13	chr5	37	-	SNP	Missense	E_1	134776040.0	134776040.0	A	G	ENSMUST00000015138.13:c.56T>C	L19P	134776040.0	134776040.0	A	G	ENSMUST00000015138.13:c.56T>C	L19P	CLINVAR-H0898517	CLINVAR-H0898517-M01-V01	CLINVAR	2632324.0	False	False	False	False	False	2
ELN	ENSG00000049540.12	ENST00000252034.7	chr7	33	+	True	73442570	73442570	T	G	ENST00000252034.7:c.53T>G	L18R	Missense	E_1	SNP	True	0	Class 0: This mutation can be originally modeled.	2aa	0aa	Eln	ENSMUSG00000029675.13	ENSMUST00000015138.13	chr5	37	-	SNP	Missense	E_1	134776040.0	134776040.0	A	C	ENSMUST00000015138.13:c.56T>G	L19R	134776040.0	134776040.0	A	C	ENSMUST00000015138.13:c.56T>G	L19R	CLINVAR-H0898518	CLINVAR-H0898518-M01-V01	CLINVAR	1719085.0	False	False	False	False	False	2
ELN	ENSG00000049540.12	ENST00000252034.7	chr7	33	+	True	73442578	73442578	C	T	ENST00000252034.7:c.61C>T	L21F	Missense	E_1	SNP	True	0	Class 0: This mutation can be originally modeled.	0aa	0aa	Eln	ENSMUSG00000029675.13	ENSMUST00000015138.13	chr5	37	-	SNP	Missense	E_1	134776035.0	134776035.0	G	A	ENSMUST00000015138.13:c.61C>T	L21F	134776035.0	134776035.0	G	A	ENSMUST00000015138.13:c.61C>T	L21F	CLINVAR-H0898520	CLINVAR-H0898520-M01-V01	CLINVAR	2062156.0	False	False	False	False	False	0
ELN	ENSG00000049540.12	ENST00000252034.7	chr7	33	+	True	73442596	73442596	G	A	ENST00000252034.7:c.79G>A	G27R	Missense	E_1	SNP	True	0	Class 0: This mutation can be originally modeled.	1aa	5aa	Eln	ENSMUSG00000029675.13	ENSMUST00000015138.13	chr5	37	-	SNP	Missense	E_1	134776014.0	134776014.0	C	T	ENSMUST00000015138.13:c.82G>A	G28R	134776014.0	134776014.0	C	T	ENSMUST00000015138.13:c.82G>A	G28R	CLINVAR-H0898524	CLINVAR-H0898524-M01-V01	CLINVAR	1930980.0	False	False	False	False	False	6
ELN	ENSG00000049540.12	ENST00000252034.7	chr7	33	+	True	73449695	73449695	G	A	ENST00000252034.7:c.84G>A	G28delinsG	Silent	E_2	SNP	True	0	Class 0: This mutation can be originally modeled.	2aa	4aa	Eln	ENSMUSG00000029675.13	ENSMUST00000015138.13	chr5	37	-	SNP	Silent	E_2	134768425.0	134768425.0	C	T	ENSMUST00000015138.13:c.87G>A	G29delinsG	134768425.0	134768425.0	C	T	ENSMUST00000015138.13:c.87G>A	G29delinsG	CLINVAR-H0898530	CLINVAR-H0898530-M01-V01	CLINVAR	810100.0	False	False	False	False	False	6
ELN	ENSG00000049540.12	ENST00000252034.7	chr7	33	+	True	73449703	73449703	G	A	ENST00000252034.7:c.92G>A	G31E	Missense	E_2	SNP	True	0	Class 0: This mutation can be originally modeled.	5aa	1aa	Eln	ENSMUSG00000029675.13	ENSMUST00000015138.13	chr5	37	-	SNP	Missense	E_2	134768417.0	134768417.0	C	T	ENSMUST00000015138.13:c.95G>A	G32E	134768417.0	134768417.0	C	T	ENSMUST00000015138.13:c.95G>A	G32E	CLINVAR-H0898532	CLINVAR-H0898532-M01-V01	CLINVAR	213194.0	False	False	False	False	False	6
ELN	ENSG00000049540.12	ENST00000252034.7	chr7	33	+	True	73449715	73449715	G	A	ENST00000252034.7:c.104G>A	G35D	Missense	E_2	SNP	True	0	Class 0: This mutation can be originally modeled.	1aa	1aa	Eln	ENSMUSG00000029675.13	ENSMUST00000015138.13	chr5	37	-	SNP	Missense	E_2	134768405.0	134768405.0	C	T	ENSMUST00000015138.13:c.107G>A	G36D	134768405.0	134768405.0	C	T	ENSMUST00000015138.13:c.107G>A	G36D	CLINVAR-H0898534	CLINVAR-H0898534-M01-V01	CLINVAR	2572836.0	False	False	False	False	False	2
ELN	ENSG00000049540.12	ENST00000252034.7	chr7	33	+	True	73449724	73449724	C	G	ENST00000252034.7:c.113C>G	P38R	Missense	E_2	SNP	True	0	Class 0: This mutation can be originally modeled.	1aa	3aa	Eln	ENSMUSG00000029675.13	ENSMUST00000015138.13	chr5	37	-	SNP	Missense	E_2	134768384.0	134768384.0	G	C	ENSMUST00000015138.13:c.128C>G	P43R	134768384.0	134768384.0	G	C	ENSMUST00000015138.13:c.128C>G	P43R	CLINVAR-H0898535	CLINVAR-H0898535-M01-V01	CLINVAR	1009250.0	False	False	False	False	False	4
ELN	ENSG00000049540.12	ENST00000252034.7	chr7	33	+	True	73449725	73449725	T	C	ENST00000252034.7:c.114T>C	P38delinsP	Silent	E_2	SNP	True	0	Class 0: This mutation can be originally modeled.	1aa	3aa	Eln	ENSMUSG00000029675.13	ENSMUST00000015138.13	chr5	37	-	SNP	Silent	E_2	134768383.0	134768383.0	G	G	ENSMUST00000015138.13:c.129C>C	P43delinsP	134768383.0	134768383.0	G	G	ENSMUST00000015138.13:c.129C>C	P43delinsP	CLINVAR-H0898536	CLINVAR-H0898536-M01-V01	CLINVAR	1643599.0	False	False	False	False	False	4
ELN	ENSG00000049540.12	ENST00000252034.7	chr7	33	+	True	73449730	73449730	G	T	ENST00000252034.7:c.119G>T	G40V	Missense	E_2	SNP	True	0	Class 0: This mutation can be originally modeled.	3aa	1aa	Eln	ENSMUSG00000029675.13	ENSMUST00000015138.13	chr5	37	-	SNP	Missense	E_2	134768378.0	134768378.0	C	A	ENSMUST00000015138.13:c.134G>T	G45V	134768378.0	134768378.0	C	A	ENSMUST00000015138.13:c.134G>T	G45V	CLINVAR-H0898537	CLINVAR-H0898537-M01-V01	CLINVAR	1400707.0	False	False	False	False	False	4
ELN	ENSG00000049540.12	ENST00000252034.7	chr7	33	+	True	73449744	73449744	G	A	ENST00000252034.7:c.133G>A	G45R	Missense	E_2	SNP	True	0	Class 0: This mutation can be originally modeled.	1aa	2aa	Eln	ENSMUSG00000029675.13	ENSMUST00000015138.13	chr5	37	-	SNP	Missense	E_2	134768364.0	134768364.0	C	T	ENSMUST00000015138.13:c.148G>A	G50R	134768364.0	134768364.0	C	T	ENSMUST00000015138.13:c.148G>A	G50R	CLINVAR-H0898539	CLINVAR-H0898539-M01-V01	CLINVAR	1311305.0	False	False	False	False	False	3
ELN	ENSG00000049540.12	ENST00000252034.7	chr7	33	+	True	73450885	73450885	G	C	ENST00000252034.7:c.134G>C	G45A	Missense	E_3	SNP	True	0	Class 0: This mutation can be originally modeled.	1aa	2aa	Eln	ENSMUSG00000029675.13	ENSMUST00000015138.13	chr5	37	-	SNP	Missense	E_3	134766053.0	134766053.0	C	G	ENSMUST00000015138.13:c.149G>C	G50A	134766053.0	134766053.0	C	G	ENSMUST00000015138.13:c.149G>C	G50A	CLINVAR-H0898562	CLINVAR-H0898562-M01-V01	CLINVAR	2055639.0	False	False	False	False	False	3
ELN	ENSG00000049540.12	ENST00000252034.7	chr7	33	+	True	73450891	73450891	G	C	ENST00000252034.7:c.140G>C	G47A	Missense	E_3	SNP	True	0	Class 0: This mutation can be originally modeled.	3aa	0aa	Eln	ENSMUSG00000029675.13	ENSMUST00000015138.13	chr5	37	-	SNP	Missense	E_3	134766047.0	134766047.0	C	G	ENSMUST00000015138.13:c.155G>C	G52A	134766047.0	134766047.0	C	G	ENSMUST00000015138.13:c.155G>C	G52A	CLINVAR-H0898563	CLINVAR-H0898563-M01-V01	CLINVAR	1676064.0	False	False	False	False	False	3
ELN	ENSG00000049540.12	ENST00000252034.7	chr7	33	+	True	73450896	73450896	G	A	ENST00000252034.7:c.145G>A	G49R	Missense	E_3	SNP	True	0	Class 0: This mutation can be originally modeled.	0aa	0aa	Eln	ENSMUSG00000029675.13	ENSMUST00000015138.13	chr5	37	-	SNP	Missense	E_3	134766042.0	134766042.0	C	T	ENSMUST00000015138.13:c.160G>A	G54R	134766042.0	134766042.0	C	T	ENSMUST00000015138.13:c.160G>A	G54R	CLINVAR-H0898564	CLINVAR-H0898564-M01-V01	CLINVAR	388702.0	False	False	False	False	False	0
ELN	ENSG00000049540.12	ENST00000252034.7	chr7	33	+	True	73450903	73450903	T	C	ENST00000252034.7:c.152T>C	L51P	Missense	E_3	SNP	True	0	Class 0: This mutation can be originally modeled.	0aa	3aa	Eln	ENSMUSG00000029675.13	ENSMUST00000015138.13	chr5	37	-	SNP	Missense	E_3	134766035.0	134766035.0	A	G	ENSMUST00000015138.13:c.167T>C	L56P	134766035.0	134766035.0	A	G	ENSMUST00000015138.13:c.167T>C	L56P	CLINVAR-H0898565	CLINVAR-H0898565-M01-V01	CLINVAR	1809835.0	False	False	False	False	False	3
ELN	ENSG00000049540.12	ENST00000252034.7	chr7	33	+	True	73450906	73450906	G	A	ENST00000252034.7:c.155G>A	G52E	Missense	E_3	SNP	True	0	Class 0: This mutation can be originally modeled.	1aa	2aa	Eln	ENSMUSG00000029675.13	ENSMUST00000015138.13	chr5	37	-	SNP	Missense	E_3	134766032.0	134766032.0	C	T	ENSMUST00000015138.13:c.170G>A	G57E	134766032.0	134766032.0	C	T	ENSMUST00000015138.13:c.170G>A	G57E	CLINVAR-H0898566	CLINVAR-H0898566-M01-V01	CLINVAR	2152932.0	False	False	False	False	False	3
ELN	ENSG00000049540.12	ENST00000252034.7	chr7	33	+	True	73450909	73450909	G	A	ENST00000252034.7:c.158G>A	G53E	Missense	E_3	SNP	True	0	Class 0: This mutation can be originally modeled.	2aa	1aa	Eln	ENSMUSG00000029675.13	ENSMUST00000015138.13	chr5	37	-	SNP	Missense	E_3	134766029.0	134766029.0	C	T	ENSMUST00000015138.13:c.173G>A	G58E	134766029.0	134766029.0	C	T	ENSMUST00000015138.13:c.173G>A	G58E	CLINVAR-H0898567	CLINVAR-H0898567-M01-V01	CLINVAR	1985492.0	False	False	False	False	False	3
ELN	ENSG00000049540.12	ENST00000252034.7	chr7	33	+	True	73450910	73450910	A	T	ENST00000252034.7:c.159A>T	G53delinsG	Silent	E_3	SNP	True	0	Class 0: This mutation can be originally modeled.	2aa	1aa	Eln	ENSMUSG00000029675.13	ENSMUST00000015138.13	chr5	37	-	SNP	Silent	E_3	134766028.0	134766028.0	T	A	ENSMUST00000015138.13:c.174A>T	G58delinsG	134766028.0	134766028.0	T	A	ENSMUST00000015138.13:c.174A>T	G58delinsG	CLINVAR-H0898568	CLINVAR-H0898568-M01-V01	CLINVAR	453323.0	False	False	False	False	False	3
ELN	ENSG00000049540.12	ENST00000252034.7	chr7	33	+	True	73452037	73452037	C	T	ENST00000252034.7:c.164C>T	A55V	Missense	E_4	SNP	True	0	Class 0: This mutation can be originally modeled.	0aa	7aa	Eln	ENSMUSG00000029675.13	ENSMUST00000015138.13	chr5	37	-	SNP	Missense	E_4	134765189.0	134765189.0	G	A	ENSMUST00000015138.13:c.185C>T	A62V	134765189.0	134765189.0	G	A	ENSMUST00000015138.13:c.185C>T	A62V	CLINVAR-H0898573	CLINVAR-H0898573-M01-V01	CLINVAR	640369.0	False	False	False	False	False	7
ELN	ENSG00000049540.12	ENST00000252034.7	chr7	33	+	True	73452038	73452038	G	A	ENST00000252034.7:c.165G>A	A55delinsA	Silent	E_4	SNP	True	0	Class 0: This mutation can be originally modeled.	0aa	7aa	Eln	ENSMUSG00000029675.13	ENSMUST00000015138.13	chr5	37	-	SNP	Silent	E_4	134765188.0	134765188.0	A	T	ENSMUST00000015138.13:c.186T>A	A62delinsA	134765188.0	134765188.0	A	T	ENSMUST00000015138.13:c.186T>A	A62delinsA	CLINVAR-H0898574	CLINVAR-H0898574-M01-V01	CLINVAR	1578375.0	False	False	False	False	False	7
ELN	ENSG00000049540.12	ENST00000252034.7	chr7	33	+	True	73455556	73455556	G	T	ENST00000252034.7:c.207G>T	G69delinsG	Silent	E_5	SNP	True	0	Class 0: This mutation can be originally modeled.	0aa	1aa	Eln	ENSMUSG00000029675.13	ENSMUST00000015138.13	chr5	37	-	SNP	Silent	E_5	134761409.0	134761409.0	T	A	ENSMUST00000015138.13:c.225A>T	G75delinsG	134761409.0	134761409.0	T	A	ENSMUST00000015138.13:c.225A>T	G75delinsG	CLINVAR-H0898587	CLINVAR-H0898587-M01-V01	CLINVAR	1919236.0	False	False	False	False	False	1
ELN	ENSG00000049540.12	ENST00000252034.7	chr7	33	+	True	73455557	73455557	C	T	ENST00000252034.7:c.208C>T	L70F	Missense	E_5	SNP	True	0	Class 0: This mutation can be originally modeled.	1aa	0aa	Eln	ENSMUSG00000029675.13	ENSMUST00000015138.13	chr5	37	-	SNP	Missense	E_5	134761408.0	134761408.0	G	A	ENSMUST00000015138.13:c.226C>T	L76F	134761408.0	134761408.0	G	A	ENSMUST00000015138.13:c.226C>T	L76F	CLINVAR-H0898588	CLINVAR-H0898588-M01-V01	CLINVAR	2045262.0	False	False	False	False	False	1
ELN	ENSG00000049540.12	ENST00000252034.7	chr7	33	+	True	73456951	73456951	C	T	ENST00000252034.7:c.240C>T	G80delinsG	Silent	E_6	SNP	True	0	Class 0: This mutation can be originally modeled.	1aa	4aa	Eln	ENSMUSG00000029675.13	ENSMUST00000015138.13	chr5	37	-	SNP	Silent	E_7	134758593.0	134758593.0	C	A	ENSMUST00000015138.13:c.291G>T	G97delinsG	134758593.0	134758593.0	C	A	ENSMUST00000015138.13:c.291G>T	G97delinsG	CLINVAR-H0898597	CLINVAR-H0898597-M01-V01	CLINVAR	855789.0	False	False	False	False	False	5
ELN	ENSG00000049540.12	ENST00000252034.7	chr7	33	+	True	73456960	73456960	C	T	ENST00000252034.7:c.249C>T	P83delinsP	Silent	E_6	SNP	True	0	Class 0: This mutation can be originally modeled.	4aa	1aa	Eln	ENSMUSG00000029675.13	ENSMUST00000015138.13	chr5	37	-	SNP	Silent	E_7	134758584.0	134758584.0	A	A	ENSMUST00000015138.13:c.300T>T	P100delinsP	134758584.0	134758584.0	A	A	ENSMUST00000015138.13:c.300T>T	P100delinsP	CLINVAR-H0898598	CLINVAR-H0898598-M01-V01	CLINVAR	453328.0	False	False	False	False	False	5
ELN	ENSG00000049540.12	ENST00000252034.7	chr7	33	+	True	73456961	73456961	G	A	ENST00000252034.7:c.250G>A	A84T	Missense	E_6	SNP	True	0	Class 0: This mutation can be originally modeled.	5aa	0aa	Eln	ENSMUSG00000029675.13	ENSMUST00000015138.13	chr5	37	-	SNP	Missense	E_7	134758583.0	134758583.0	C	T	ENSMUST00000015138.13:c.301G>A	A101T	134758583.0	134758583.0	C	T	ENSMUST00000015138.13:c.301G>A	A101T	CLINVAR-H0898599	CLINVAR-H0898599-M01-V01	CLINVAR	2078555.0	False	False	False	False	False	5
ELN	ENSG00000049540.12	ENST00000252034.7	chr7	33	+	True	73456962	73456962	C	A	ENST00000252034.7:c.251C>A	A84E	Missense	E_6	SNP	True	0	Class 0: This mutation can be originally modeled.	5aa	0aa	Eln	ENSMUSG00000029675.13	ENSMUST00000015138.13	chr5	37	-	SNP	Missense	E_7	134758582.0	134758582.0	G	T	ENSMUST00000015138.13:c.302C>A	A101E	134758582.0	134758582.0	G	T	ENSMUST00000015138.13:c.302C>A	A101E	CLINVAR-H0898600	CLINVAR-H0898600-M01-V01	CLINVAR	2441207.0	False	False	False	False	False	5
ELN	ENSG00000049540.12	ENST00000252034.7	chr7	33	+	True	73456970	73456970	T	C	ENST00000252034.7:c.259T>C	F87L	Missense	E_6	SNP	True	0	Class 0: This mutation can be originally modeled.	1aa	3aa	Eln	ENSMUSG00000029675.13	ENSMUST00000015138.13	chr5	37	-	SNP	Missense	E_7	134758574.0	134758574.0	A	G	ENSMUST00000015138.13:c.310T>C	F104L	134758574.0	134758574.0	A	G	ENSMUST00000015138.13:c.310T>C	F104L	CLINVAR-H0898601	CLINVAR-H0898601-M01-V01	CLINVAR	360635.0	False	False	False	False	False	4
ELN	ENSG00000049540.12	ENST00000252034.7	chr7	33	+	True	73456974	73456974	C	T	ENST00000252034.7:c.263C>T	P88L	Missense	E_6	SNP	True	0	Class 0: This mutation can be originally modeled.	2aa	2aa	Eln	ENSMUSG00000029675.13	ENSMUST00000015138.13	chr5	37	-	SNP	Missense	E_7	134758570.0	134758570.0	G	A	ENSMUST00000015138.13:c.314C>T	P105L	134758570.0	134758570.0	G	A	ENSMUST00000015138.13:c.314C>T	P105L	CLINVAR-H0898602	CLINVAR-H0898602-M01-V01	CLINVAR	2151276.0	False	False	False	False	False	4
ELN	ENSG00000049540.12	ENST00000252034.7	chr7	33	+	True	73456989	73456989	C	T	ENST00000252034.7:c.278C>T	P93L	Missense	E_6	SNP	True	0	Class 0: This mutation can be originally modeled.	2aa	2aa	Eln	ENSMUSG00000029675.13	ENSMUST00000015138.13	chr5	37	-	SNP	Missense	E_7	134758549.0	134758549.0	G	A	ENSMUST00000015138.13:c.335C>T	P112L	134758549.0	134758549.0	G	A	ENSMUST00000015138.13:c.335C>T	P112L	CLINVAR-H0898604	CLINVAR-H0898604-M01-V01	CLINVAR	698531.0	False	False	False	False	False	4
ELN	ENSG00000049540.12	ENST00000252034.7	chr7	33	+	True	73456991	73456991	G	C	ENST00000252034.7:c.280G>C	G94R	Missense	E_6	SNP	True	0	Class 0: This mutation can be originally modeled.	3aa	1aa	Eln	ENSMUSG00000029675.13	ENSMUST00000015138.13	chr5	37	-	SNP	Missense	E_7	134758547.0	134758547.0	C	G	ENSMUST00000015138.13:c.337G>C	G113R	134758547.0	134758547.0	C	G	ENSMUST00000015138.13:c.337G>C	G113R	CLINVAR-H0898605	CLINVAR-H0898605-M01-V01	CLINVAR	810101.0	False	False	False	False	False	4
ELN	ENSG00000049540.12	ENST00000252034.7	chr7	33	+	True	73457006	73457006	G	A	ENST00000252034.7:c.295G>A	A99T	Missense	E_6	SNP	True	0	Class 0: This mutation can be originally modeled.	0aa	0aa	Eln	ENSMUSG00000029675.13	ENSMUST00000015138.13	chr5	37	-	SNP	Missense	E_7	134758538.0	134758538.0	C	T	ENSMUST00000015138.13:c.346G>A	A116T	134758538.0	134758538.0	C	T	ENSMUST00000015138.13:c.346G>A	A116T	CLINVAR-H0898608	CLINVAR-H0898608-M01-V01	CLINVAR	1312158.0	False	False	False	False	False	0
ELN	ENSG00000049540.12	ENST00000252034.7	chr7	33	+	True	73457316	73457316	G	A	ENST00000252034.7:c.328G>A	A110T	Missense	E_7	SNP	True	0	Class 0: This mutation can be originally modeled.	3aa	5aa	Eln	ENSMUSG00000029675.13	ENSMUST00000015138.13	chr5	37	-	SNP	Missense	E_8	134758284.0	134758284.0	C	T	ENSMUST00000015138.13:c.388G>A	A130T	134758284.0	134758284.0	C	T	ENSMUST00000015138.13:c.388G>A	A130T	CLINVAR-H0898613	CLINVAR-H0898613-M01-V01	CLINVAR	360636.0	False	False	False	False	False	8
ELN	ENSG00000049540.12	ENST00000252034.7	chr7	33	+	True	73457316	73457316	G	T	ENST00000252034.7:c.328G>T	A110S	Missense	E_7	SNP	True	0	Class 0: This mutation can be originally modeled.	3aa	5aa	Eln	ENSMUSG00000029675.13	ENSMUST00000015138.13	chr5	37	-	SNP	Missense	E_8	134758284.0	134758284.0	C	A	ENSMUST00000015138.13:c.388G>T	A130S	134758284.0	134758284.0	C	A	ENSMUST00000015138.13:c.388G>T	A130S	CLINVAR-H0898614	CLINVAR-H0898614-M01-V01	CLINVAR	450848.0	False	False	False	False	False	8
ELN	ENSG00000049540.12	ENST00000252034.7	chr7	33	+	True	73457326	73457326	G	A	ENST00000252034.7:c.338G>A	G113D	Missense	E_7	SNP	True	0	Class 0: This mutation can be originally modeled.	6aa	2aa	Eln	ENSMUSG00000029675.13	ENSMUST00000015138.13	chr5	37	-	SNP	Missense	E_8	134758274.0	134758274.0	C	T	ENSMUST00000015138.13:c.398G>A	G133D	134758274.0	134758274.0	C	T	ENSMUST00000015138.13:c.398G>A	G133D	CLINVAR-H0898615	CLINVAR-H0898615-M01-V01	CLINVAR	1026416.0	False	False	False	False	False	8
ELN	ENSG00000049540.12	ENST00000252034.7	chr7	33	+	True	73457340	73457340	G	T	ENST00000252034.7:c.352G>T	V118F	Missense	E_7	SNP	True	0	Class 0: This mutation can be originally modeled.	0aa	1aa	Eln	ENSMUSG00000029675.13	ENSMUST00000015138.13	chr5	37	-	SNP	Missense	E_8	134758248.0	134758248.0	C	A	ENSMUST00000015138.13:c.424G>T	V142F	134758248.0	134758248.0	C	A	ENSMUST00000015138.13:c.424G>T	V142F	CLINVAR-H0898617	CLINVAR-H0898617-M01-V01	CLINVAR	1723809.0	False	False	False	False	False	1
ELN	ENSG00000049540.12	ENST00000252034.7	chr7	33	+	True	73457346	73457346	G	A	ENST00000252034.7:c.358G>A	G120S	Missense	E_7	SNP	True	0	Class 0: This mutation can be originally modeled.	0aa	0aa	Eln	ENSMUSG00000029675.13	ENSMUST00000015138.13	chr5	37	-	SNP	Missense	E_8	134758239.0	134758239.0	C	T	ENSMUST00000015138.13:c.433G>A	G145S	134758239.0	134758239.0	C	T	ENSMUST00000015138.13:c.433G>A	G145S	CLINVAR-H0898618	CLINVAR-H0898618-M01-V01	CLINVAR	2657575.0	False	False	False	False	False	0
ELN	ENSG00000049540.12	ENST00000252034.7	chr7	33	+	True	73457347	73457347	G	T	ENST00000252034.7:c.359G>T	G120V	Missense	E_7	SNP	True	0	Class 0: This mutation can be originally modeled.	0aa	0aa	Eln	ENSMUSG00000029675.13	ENSMUST00000015138.13	chr5	37	-	SNP	Missense	E_8	134758238.0	134758238.0	C	A	ENSMUST00000015138.13:c.434G>T	G145V	134758238.0	134758238.0	C	A	ENSMUST00000015138.13:c.434G>T	G145V	CLINVAR-H0898619	CLINVAR-H0898619-M01-V01	CLINVAR	1334891.0	False	False	False	False	False	0
ELN	ENSG00000049540.12	ENST00000252034.7	chr7	33	+	True	73457354	73457354	A	G	ENST00000252034.7:c.366A>G	G122delinsG	Silent	E_7	SNP	True	0	Class 0: This mutation can be originally modeled.	1aa	2aa	Eln	ENSMUSG00000029675.13	ENSMUST00000015138.13	chr5	37	-	SNP	Silent	E_8	134758135.0	134758135.0	T	C	ENSMUST00000015138.13:c.537A>G	G179delinsG	134758135.0	134758135.0	T	C	ENSMUST00000015138.13:c.537A>G	G179delinsG	CLINVAR-H0898620	CLINVAR-H0898620-M01-V01	CLINVAR	360637.0	False	False	False	False	False	3
ELN	ENSG00000049540.12	ENST00000252034.7	chr7	33	+	True	73457452	73457452	G	A	ENST00000252034.7:c.381G>A	A127delinsA	Silent	E_8	SNP	True	0	Class 0: This mutation can be originally modeled.	1aa	4aa	Eln	ENSMUSG00000029675.13	ENSMUST00000015138.13	chr5	37	-	SNP	Silent	E_9	134758040.0	134758040.0	A	T	ENSMUST00000015138.13:c.552T>A	A184delinsA	134758040.0	134758040.0	A	T	ENSMUST00000015138.13:c.552T>A	A184delinsA	CLINVAR-H0898630	CLINVAR-H0898630-M01-V01	CLINVAR	1114743.0	False	False	False	False	False	5
ELN	ENSG00000049540.12	ENST00000252034.7	chr7	33	+	True	73457462	73457462	C	T	ENST00000252034.7:c.391C>T	Q131*	Nonsense	E_8	SNP	True	0	Class 0: This mutation can be originally modeled.	5aa	0aa	Eln	ENSMUSG00000029675.13	ENSMUST00000015138.13	chr5	37	-	SNP	Nonsense	E_9	134758030.0	134758030.0	G	A	ENSMUST00000015138.13:c.562C>T	Q188*	134758030.0	134758030.0	G	A	ENSMUST00000015138.13:c.562C>T	Q188*	CLINVAR-H0898632	CLINVAR-H0898632-M01-V01	CLINVAR	852728.0	False	False	False	False	False	5
ELN	ENSG00000049540.12	ENST00000252034.7	chr7	33	+	True	73457473	73457473	C	T	ENST00000252034.7:c.402C>T	A134delinsA	Silent	E_8	SNP	True	0	Class 0: This mutation can be originally modeled.	1aa	1aa	Eln	ENSMUSG00000029675.13	ENSMUST00000015138.13	chr5	37	-	SNP	Silent	E_9	134758019.0	134758019.0	A	A	ENSMUST00000015138.13:c.573T>T	A191delinsA	134758019.0	134758019.0	A	A	ENSMUST00000015138.13:c.573T>T	A191delinsA	CLINVAR-H0898633	CLINVAR-H0898633-M01-V01	CLINVAR	2159455.0	False	False	False	False	False	2
ELN	ENSG00000049540.12	ENST00000252034.7	chr7	33	+	True	73457485	73457485	T	C	ENST00000252034.7:c.414T>C	P138delinsP	Silent	E_8	SNP	True	0	Class 0: This mutation can be originally modeled.	1aa	19aa	Eln	ENSMUSG00000029675.13	ENSMUST00000015138.13	chr5	37	-	SNP	Silent	E_9	134757995.0	134757995.0	A	G	ENSMUST00000015138.13:c.597T>C	P199delinsP	134757995.0	134757995.0	A	G	ENSMUST00000015138.13:c.597T>C	P199delinsP	CLINVAR-H0898636	CLINVAR-H0898636-M01-V01	CLINVAR	1130398.0	False	False	False	False	False	20
ELN	ENSG00000049540.12	ENST00000252034.7	chr7	33	+	True	73457487	73457487	G	A	ENST00000252034.7:c.416G>A	G139E	Missense	E_8	SNP	True	0	Class 0: This mutation can be originally modeled.	2aa	18aa	Eln	ENSMUSG00000029675.13	ENSMUST00000015138.13	chr5	37	-	SNP	Missense	E_9	134757993.0	134757993.0	C	T	ENSMUST00000015138.13:c.599G>A	G200E	134757993.0	134757993.0	C	T	ENSMUST00000015138.13:c.599G>A	G200E	CLINVAR-H0898638	CLINVAR-H0898638-M01-V01	CLINVAR	2632008.0	False	False	False	False	False	20
ELN	ENSG00000049540.12	ENST00000252034.7	chr7	33	+	True	73457497	73457497	G	A	ENST00000252034.7:c.426G>A	P142delinsP	Silent	E_8	SNP	True	0	Class 0: This mutation can be originally modeled.	5aa	15aa	Eln	ENSMUSG00000029675.13	ENSMUST00000015138.13	chr5	37	-	SNP	Silent	E_9	134757983.0	134757983.0	A	T	ENSMUST00000015138.13:c.609T>A	P203delinsP	134757983.0	134757983.0	A	T	ENSMUST00000015138.13:c.609T>A	P203delinsP	CLINVAR-H0898640	CLINVAR-H0898640-M01-V01	CLINVAR	2153253.0	False	False	False	False	False	20
ELN	ENSG00000049540.12	ENST00000252034.7	chr7	33	+	True	73458210	73458210	T	C	ENST00000252034.7:c.429T>C	G143delinsG	Silent	E_9	SNP	True	0	Class 0: This mutation can be originally modeled.	6aa	14aa	Eln	ENSMUSG00000029675.13	ENSMUST00000015138.13	chr5	37	-	SNP	Silent	E_10	134757290.0	134757290.0	A	G	ENSMUST00000015138.13:c.612T>C	G204delinsG	134757290.0	134757290.0	A	G	ENSMUST00000015138.13:c.612T>C	G204delinsG	CLINVAR-H0898649	CLINVAR-H0898649-M01-V01	CLINVAR	2152630.0	False	False	False	False	False	20
ELN	ENSG00000049540.12	ENST00000252034.7	chr7	33	+	True	73458216	73458216	G	T	ENST00000252034.7:c.435G>T	G145delinsG	Silent	E_9	SNP	True	0	Class 0: This mutation can be originally modeled.	8aa	12aa	Eln	ENSMUSG00000029675.13	ENSMUST00000015138.13	chr5	37	-	SNP	Silent	E_10	134757284.0	134757284.0	A	A	ENSMUST00000015138.13:c.618T>T	G206delinsG	134757284.0	134757284.0	A	A	ENSMUST00000015138.13:c.618T>T	G206delinsG	CLINVAR-H0898651	CLINVAR-H0898651-M01-V01	CLINVAR	2165674.0	False	False	False	False	False	20
ELN	ENSG00000049540.12	ENST00000252034.7	chr7	33	+	True	73458221	73458221	C	G	ENST00000252034.7:c.440C>G	P147R	Missense	E_9	SNP	True	0	Class 0: This mutation can be originally modeled.	10aa	10aa	Eln	ENSMUSG00000029675.13	ENSMUST00000015138.13	chr5	37	-	SNP	Missense	E_10	134757279.0	134757279.0	G	C	ENSMUST00000015138.13:c.623C>G	P208R	134757279.0	134757279.0	G	C	ENSMUST00000015138.13:c.623C>G	P208R	CLINVAR-H0898653	CLINVAR-H0898653-M01-V01	CLINVAR	2572831.0	False	False	False	False	False	20
ELN	ENSG00000049540.12	ENST00000252034.7	chr7	33	+	True	73458224	73458224	G	A	ENST00000252034.7:c.443G>A	G148D	Missense	E_9	SNP	True	0	Class 0: This mutation can be originally modeled.	11aa	9aa	Eln	ENSMUSG00000029675.13	ENSMUST00000015138.13	chr5	37	-	SNP	Missense	E_10	134757276.0	134757276.0	C	T	ENSMUST00000015138.13:c.626G>A	G209D	134757276.0	134757276.0	C	T	ENSMUST00000015138.13:c.626G>A	G209D	CLINVAR-H0898654	CLINVAR-H0898654-M01-V01	CLINVAR	1407633.0	False	False	False	False	False	20
ELN	ENSG00000049540.12	ENST00000252034.7	chr7	33	+	True	73458231	73458231	C	A	ENST00000252034.7:c.450C>A	Y150*	Nonsense	E_9	SNP	True	0	Class 0: This mutation can be originally modeled.	13aa	7aa	Eln	ENSMUSG00000029675.13	ENSMUST00000015138.13	chr5	37	-	SNP	Nonsense	E_10	134757269.0	134757269.0	G	T	ENSMUST00000015138.13:c.633C>A	Y211*	134757269.0	134757269.0	G	T	ENSMUST00000015138.13:c.633C>A	Y211*	CLINVAR-H0898655	CLINVAR-H0898655-M01-V01	CLINVAR	265394.0	False	False	False	False	False	20
ELN	ENSG00000049540.12	ENST00000252034.7	chr7	33	+	True	73458231	73458231	C	G	ENST00000252034.7:c.450C>G	Y150*	Nonsense	E_9	SNP	True	0	Class 0: This mutation can be originally modeled.	13aa	7aa	Eln	ENSMUSG00000029675.13	ENSMUST00000015138.13	chr5	37	-	SNP	Nonsense	E_10	134757269.0	134757269.0	G	C	ENSMUST00000015138.13:c.633C>G	Y211*	134757269.0	134757269.0	G	C	ENSMUST00000015138.13:c.633C>G	Y211*	CLINVAR-H0898656	CLINVAR-H0898656-M01-V01	CLINVAR	16731.0	False	False	False	False	False	20
ELN	ENSG00000049540.12	ENST00000252034.7	chr7	33	+	True	73458241	73458241	G	A	ENST00000252034.7:c.460G>A	V154M	Missense	E_9	SNP	True	0	Class 0: This mutation can be originally modeled.	17aa	3aa	Eln	ENSMUSG00000029675.13	ENSMUST00000015138.13	chr5	37	-	SNP	Missense	E_10	134757259.0	134757259.0	C	T	ENSMUST00000015138.13:c.643G>A	V215M	134757259.0	134757259.0	C	T	ENSMUST00000015138.13:c.643G>A	V215M	CLINVAR-H0898657	CLINVAR-H0898657-M01-V01	CLINVAR	449781.0	False	False	False	False	False	20
ELN	ENSG00000049540.12	ENST00000252034.7	chr7	33	+	True	73458244	73458244	C	T	ENST00000252034.7:c.463C>T	L155F	Missense	E_9	SNP	True	0	Class 0: This mutation can be originally modeled.	18aa	2aa	Eln	ENSMUSG00000029675.13	ENSMUST00000015138.13	chr5	37	-	SNP	Missense	E_10	134757256.0	134757256.0	G	A	ENSMUST00000015138.13:c.646C>T	L216F	134757256.0	134757256.0	G	A	ENSMUST00000015138.13:c.646C>T	L216F	CLINVAR-H0898658	CLINVAR-H0898658-M01-V01	CLINVAR	1308791.0	False	False	False	False	False	20
ELN	ENSG00000049540.12	ENST00000252034.7	chr7	33	+	True	73458250	73458250	G	C	ENST00000252034.7:c.469G>C	G157R	Missense	E_9	SNP	True	0	Class 0: This mutation can be originally modeled.	20aa	0aa	Eln	ENSMUSG00000029675.13	ENSMUST00000015138.13	chr5	37	-	SNP	Missense	E_10	134757250.0	134757250.0	C	G	ENSMUST00000015138.13:c.652G>C	G218R	134757250.0	134757250.0	C	G	ENSMUST00000015138.13:c.652G>C	G218R	CLINVAR-H0898659	CLINVAR-H0898659-M01-V01	CLINVAR	1026593.0	False	False	False	False	False	20
ELN	ENSG00000049540.12	ENST00000252034.7	chr7	33	+	True	73459555	73459555	C	T	ENST00000252034.7:c.473C>T	A158V	Missense	E_10	SNP	True	0	Class 0: This mutation can be originally modeled.	0aa	14aa	Eln	ENSMUSG00000029675.13	ENSMUST00000015138.13	chr5	37	-	SNP	Missense	E_11	134755390.0	134755390.0	G	A	ENSMUST00000015138.13:c.662C>T	A221V	134755390.0	134755390.0	G	A	ENSMUST00000015138.13:c.662C>T	A221V	CLINVAR-H0898671	CLINVAR-H0898671-M01-V01	CLINVAR	450301.0	False	False	False	False	False	14
ELN	ENSG00000049540.12	ENST00000252034.7	chr7	33	+	True	73459558	73459558	G	A	ENST00000252034.7:c.476G>A	R159Q	Missense	E_10	SNP	True	0	Class 0: This mutation can be originally modeled.	1aa	13aa	Eln	ENSMUSG00000029675.13	ENSMUST00000015138.13	chr5	37	-	SNP	Missense	E_11	134755387.0	134755387.0	C	T	ENSMUST00000015138.13:c.665G>A	R222Q	134755387.0	134755387.0	C	T	ENSMUST00000015138.13:c.665G>A	R222Q	CLINVAR-H0898673	CLINVAR-H0898673-M01-V01	CLINVAR	493455.0	False	False	False	False	False	14
ELN	ENSG00000049540.12	ENST00000252034.7	chr7	33	+	True	73459560	73459560	T	C	ENST00000252034.7:c.478T>C	F160L	Missense	E_10	SNP	True	0	Class 0: This mutation can be originally modeled.	2aa	12aa	Eln	ENSMUSG00000029675.13	ENSMUST00000015138.13	chr5	37	-	SNP	Missense	E_11	134755385.0	134755385.0	A	G	ENSMUST00000015138.13:c.667T>C	F223L	134755385.0	134755385.0	A	G	ENSMUST00000015138.13:c.667T>C	F223L	CLINVAR-H0898674	CLINVAR-H0898674-M01-V01	CLINVAR	910090.0	False	False	False	False	False	14
ELN	ENSG00000049540.12	ENST00000252034.7	chr7	33	+	True	73459564	73459564	C	G	ENST00000252034.7:c.482C>G	P161R	Missense	E_10	SNP	True	0	Class 0: This mutation can be originally modeled.	3aa	11aa	Eln	ENSMUSG00000029675.13	ENSMUST00000015138.13	chr5	37	-	SNP	Missense	E_11	134755381.0	134755381.0	G	C	ENSMUST00000015138.13:c.671C>G	P224R	134755381.0	134755381.0	G	C	ENSMUST00000015138.13:c.671C>G	P224R	CLINVAR-H0898675	CLINVAR-H0898675-M01-V01	CLINVAR	1387709.0	False	False	False	False	False	14
ELN	ENSG00000049540.12	ENST00000252034.7	chr7	33	+	True	73459564	73459564	C	T	ENST00000252034.7:c.482C>T	P161L	Missense	E_10	SNP	True	0	Class 0: This mutation can be originally modeled.	3aa	11aa	Eln	ENSMUSG00000029675.13	ENSMUST00000015138.13	chr5	37	-	SNP	Missense	E_11	134755381.0	134755381.0	G	A	ENSMUST00000015138.13:c.671C>T	P224L	134755381.0	134755381.0	G	A	ENSMUST00000015138.13:c.671C>T	P224L	CLINVAR-H0898676	CLINVAR-H0898676-M01-V01	CLINVAR	2009493.0	False	False	False	False	False	14
ELN	ENSG00000049540.12	ENST00000252034.7	chr7	33	+	True	73459565	73459565	C	A	ENST00000252034.7:c.483C>A	P161delinsP	Silent	E_10	SNP	True	0	Class 0: This mutation can be originally modeled.	3aa	11aa	Eln	ENSMUSG00000029675.13	ENSMUST00000015138.13	chr5	37	-	SNP	Silent	E_11	134755380.0	134755380.0	A	T	ENSMUST00000015138.13:c.672T>A	P224delinsP	134755380.0	134755380.0	A	T	ENSMUST00000015138.13:c.672T>A	P224delinsP	CLINVAR-H0898677	CLINVAR-H0898677-M01-V01	CLINVAR	910091.0	False	False	False	False	False	14
ELN	ENSG00000049540.12	ENST00000252034.7	chr7	33	+	True	73459565	73459565	C	T	ENST00000252034.7:c.483C>T	P161delinsP	Silent	E_10	SNP	True	0	Class 0: This mutation can be originally modeled.	3aa	11aa	Eln	ENSMUSG00000029675.13	ENSMUST00000015138.13	chr5	37	-	SNP	Silent	E_11	134755380.0	134755380.0	A	A	ENSMUST00000015138.13:c.672T>T	P224delinsP	134755380.0	134755380.0	A	A	ENSMUST00000015138.13:c.672T>T	P224delinsP	CLINVAR-H0898678	CLINVAR-H0898678-M01-V01	CLINVAR	700084.0	False	False	False	False	False	14
ELN	ENSG00000049540.12	ENST00000252034.7	chr7	33	+	True	73459566	73459566	G	A	ENST00000252034.7:c.484G>A	G162S	Missense	E_10	SNP	True	0	Class 0: This mutation can be originally modeled.	4aa	10aa	Eln	ENSMUSG00000029675.13	ENSMUST00000015138.13	chr5	37	-	SNP	Missense	E_11	134755379.0	134755379.0	C	T	ENSMUST00000015138.13:c.673G>A	G225S	134755379.0	134755379.0	C	T	ENSMUST00000015138.13:c.673G>A	G225S	CLINVAR-H0898679	CLINVAR-H0898679-M01-V01	CLINVAR	1878968.0	False	False	False	False	False	14
ELN	ENSG00000049540.12	ENST00000252034.7	chr7	33	+	True	73459575	73459575	G	T	ENST00000252034.7:c.493G>T	V165L	Missense	E_10	SNP	True	0	Class 0: This mutation can be originally modeled.	7aa	7aa	Eln	ENSMUSG00000029675.13	ENSMUST00000015138.13	chr5	37	-	SNP	Missense	E_11	134755370.0	134755370.0	C	A	ENSMUST00000015138.13:c.682G>T	V228L	134755370.0	134755370.0	C	A	ENSMUST00000015138.13:c.682G>T	V228L	CLINVAR-H0898680	CLINVAR-H0898680-M01-V01	CLINVAR	193626.0	False	False	False	False	False	14
ELN	ENSG00000049540.12	ENST00000252034.7	chr7	33	+	True	73459595	73459595	T	G	ENST00000252034.7:c.513T>G	T171delinsT	Silent	E_10	SNP	True	0	Class 0: This mutation can be originally modeled.	13aa	1aa	Eln	ENSMUSG00000029675.13	ENSMUST00000015138.13	chr5	37	-	SNP	Silent	E_11	134755350.0	134755350.0	A	C	ENSMUST00000015138.13:c.702T>G	T234delinsT	134755350.0	134755350.0	A	C	ENSMUST00000015138.13:c.702T>G	T234delinsT	CLINVAR-H0898681	CLINVAR-H0898681-M01-V01	CLINVAR	790942.0	False	False	False	False	False	14
ELN	ENSG00000049540.12	ENST00000252034.7	chr7	33	+	True	73459608	73459608	A	T	ENST00000252034.7:c.526A>T	K176*	Nonsense	E_10	SNP	True	0	Class 0: This mutation can be originally modeled.	2aa	0aa	Eln	ENSMUSG00000029675.13	ENSMUST00000015138.13	chr5	37	-	SNP	Nonsense	E_11	134755337.0	134755337.0	T	A	ENSMUST00000015138.13:c.715A>T	K239*	134755337.0	134755337.0	T	A	ENSMUST00000015138.13:c.715A>T	K239*	CLINVAR-H0898682	CLINVAR-H0898682-M01-V01	CLINVAR	16732.0	False	False	False	False	False	2
ELN	ENSG00000049540.12	ENST00000252034.7	chr7	33	+	True	73459610	73459610	G	A	ENST00000252034.7:c.528G>A	K176delinsK	Silent	E_10	SNP	True	0	Class 0: This mutation can be originally modeled.	2aa	0aa	Eln	ENSMUSG00000029675.13	ENSMUST00000015138.13	chr5	37	-	SNP	Silent	E_11	134755335.0	134755335.0	T	T	ENSMUST00000015138.13:c.717A>A	K239delinsK	134755335.0	134755335.0	T	T	ENSMUST00000015138.13:c.717A>A	K239delinsK	CLINVAR-H0898683	CLINVAR-H0898683-M01-V01	CLINVAR	383751.0	False	False	False	False	False	2
ELN	ENSG00000049540.12	ENST00000252034.7	chr7	33	+	True	73459622	73459622	A	C	ENST00000252034.7:c.540A>C	P180delinsP	Silent	E_10	SNP	True	0	Class 0: This mutation can be originally modeled.	2aa	1aa	Eln	ENSMUSG00000029675.13	ENSMUST00000015138.13	chr5	37	-	SNP	Silent	E_11	134755323.0	134755323.0	T	G	ENSMUST00000015138.13:c.729A>C	P243delinsP	134755323.0	134755323.0	T	G	ENSMUST00000015138.13:c.729A>C	P243delinsP	CLINVAR-H0898684	CLINVAR-H0898684-M01-V01	CLINVAR	1023961.0	False	False	False	False	False	3
ELN	ENSG00000049540.12	ENST00000252034.7	chr7	33	+	True	73460525	73460525	T	G	ENST00000252034.7:c.549T>G	G183delinsG	Silent	E_11	SNP	True	0	Class 0: This mutation can be originally modeled.	0aa	1aa	Eln	ENSMUSG00000029675.13	ENSMUST00000015138.13	chr5	37	-	SNP	Silent	E_12	134754648.0	134754648.0	T	C	ENSMUST00000015138.13:c.735A>G	G245delinsG	134754648.0	134754648.0	T	C	ENSMUST00000015138.13:c.735A>G	G245delinsG	CLINVAR-H0898688	CLINVAR-H0898688-M01-V01	CLINVAR	1564671.0	False	False	False	False	False	1
ELN	ENSG00000049540.12	ENST00000252034.7	chr7	33	+	True	73460530	73460530	C	G	ENST00000252034.7:c.554C>G	A185G	Missense	E_11	SNP	True	0	Class 0: This mutation can be originally modeled.	0aa	12aa	Eln	ENSMUSG00000029675.13	ENSMUST00000015138.13	chr5	37	-	SNP	Missense	E_12	134754640.0	134754640.0	G	C	ENSMUST00000015138.13:c.743C>G	A248G	134754640.0	134754640.0	G	C	ENSMUST00000015138.13:c.743C>G	A248G	CLINVAR-H0898689	CLINVAR-H0898689-M01-V01	CLINVAR	1027149.0	False	False	False	False	False	12
ELN	ENSG00000049540.12	ENST00000252034.7	chr7	33	+	True	73460535	73460535	G	A	ENST00000252034.7:c.559G>A	A187T	Missense	E_11	SNP	True	0	Class 0: This mutation can be originally modeled.	2aa	10aa	Eln	ENSMUSG00000029675.13	ENSMUST00000015138.13	chr5	37	-	SNP	Missense	E_12	134754635.0	134754635.0	C	T	ENSMUST00000015138.13:c.748G>A	A250T	134754635.0	134754635.0	C	T	ENSMUST00000015138.13:c.748G>A	A250T	CLINVAR-H0898690	CLINVAR-H0898690-M01-V01	CLINVAR	1720345.0	False	False	False	False	False	12
ELN	ENSG00000049540.12	ENST00000252034.7	chr7	33	+	True	73461036	73461036	C	T	ENST00000252034.7:c.582C>T	P194delinsP	Silent	E_12	SNP	True	0	Class 0: This mutation can be originally modeled.	9aa	3aa	Eln	ENSMUSG00000029675.13	ENSMUST00000015138.13	chr5	37	-	SNP	Silent	E_13	134753834.0	134753834.0	G	A	ENSMUST00000015138.13:c.771C>T	P257delinsP	134753834.0	134753834.0	G	A	ENSMUST00000015138.13:c.771C>T	P257delinsP	CLINVAR-H0898694	CLINVAR-H0898694-M01-V01	CLINVAR	2657576.0	False	False	False	False	False	12
ELN	ENSG00000049540.12	ENST00000252034.7	chr7	33	+	True	73461038	73461038	T	C	ENST00000252034.7:c.584T>C	F195S	Missense	E_12	SNP	True	0	Class 0: This mutation can be originally modeled.	10aa	2aa	Eln	ENSMUSG00000029675.13	ENSMUST00000015138.13	chr5	37	-	SNP	Missense	E_13	134753832.0	134753832.0	A	G	ENSMUST00000015138.13:c.773T>C	F258S	134753832.0	134753832.0	A	G	ENSMUST00000015138.13:c.773T>C	F258S	CLINVAR-H0898695	CLINVAR-H0898695-M01-V01	CLINVAR	1704790.0	False	False	False	False	False	12
ELN	ENSG00000049540.12	ENST00000252034.7	chr7	33	+	True	73461056	73461056	G	C	ENST00000252034.7:c.602G>C	G201A	Missense	E_12	SNP	True	0	Class 0: This mutation can be originally modeled.	1aa	20aa	Eln	ENSMUSG00000029675.13	ENSMUST00000015138.13	chr5	37	-	SNP	Missense	E_13	134753814.0	134753814.0	C	G	ENSMUST00000015138.13:c.791G>C	G264A	134753814.0	134753814.0	C	G	ENSMUST00000015138.13:c.791G>C	G264A	CLINVAR-H0898702	CLINVAR-H0898702-M01-V01	CLINVAR	1001808.0	False	False	False	False	False	21
ELN	ENSG00000049540.12	ENST00000252034.7	chr7	33	+	True	73461072	73461072	T	A	ENST00000252034.7:c.618T>A	Y206*	Nonsense	E_12	SNP	True	0	Class 0: This mutation can be originally modeled.	6aa	15aa	Eln	ENSMUSG00000029675.13	ENSMUST00000015138.13	chr5	37	-	SNP	Nonsense	E_13	134753798.0	134753798.0	A	T	ENSMUST00000015138.13:c.807T>A	Y269*	134753798.0	134753798.0	A	T	ENSMUST00000015138.13:c.807T>A	Y269*	CLINVAR-H0898706	CLINVAR-H0898706-M01-V01	CLINVAR	213174.0	False	False	False	False	False	21
ELN	ENSG00000049540.12	ENST00000252034.7	chr7	33	+	True	73461085	73461085	C	T	ENST00000252034.7:c.631C>T	P211S	Missense	E_12	SNP	True	0	Class 0: This mutation can be originally modeled.	11aa	10aa	Eln	ENSMUSG00000029675.13	ENSMUST00000015138.13	chr5	37	-	SNP	Missense	E_13	134753785.0	134753785.0	G	A	ENSMUST00000015138.13:c.820C>T	P274S	134753785.0	134753785.0	G	A	ENSMUST00000015138.13:c.820C>T	P274S	CLINVAR-H0898707	CLINVAR-H0898707-M01-V01	CLINVAR	419450.0	False	False	False	False	False	21
ELN	ENSG00000049540.12	ENST00000252034.7	chr7	33	+	True	73461088	73461088	A	T	ENST00000252034.7:c.634A>T	K212*	Nonsense	E_12	SNP	True	0	Class 0: This mutation can be originally modeled.	12aa	9aa	Eln	ENSMUSG00000029675.13	ENSMUST00000015138.13	chr5	37	-	SNP	Nonsense	E_13	134753782.0	134753782.0	T	A	ENSMUST00000015138.13:c.823A>T	K275*	134753782.0	134753782.0	T	A	ENSMUST00000015138.13:c.823A>T	K275*	CLINVAR-H0898708	CLINVAR-H0898708-M01-V01	CLINVAR	504955.0	False	False	False	False	False	21
ELN	ENSG00000049540.12	ENST00000252034.7	chr7	33	+	True	73462006	73462006	T	A	ENST00000252034.7:c.645T>A	G215delinsG	Silent	E_13	SNP	True	0	Class 0: This mutation can be originally modeled.	15aa	6aa	Eln	ENSMUSG00000029675.13	ENSMUST00000015138.13	chr5	37	-	SNP	Silent	E_14	134751358.0	134751358.0	A	T	ENSMUST00000015138.13:c.834T>A	G278delinsG	134751358.0	134751358.0	A	T	ENSMUST00000015138.13:c.834T>A	G278delinsG	CLINVAR-H0898716	CLINVAR-H0898716-M01-V01	CLINVAR	1806789.0	False	False	False	False	False	21
ELN	ENSG00000049540.12	ENST00000252034.7	chr7	33	+	True	73462008	73462008	G	T	ENST00000252034.7:c.647G>T	G216V	Missense	E_13	SNP	True	0	Class 0: This mutation can be originally modeled.	16aa	5aa	Eln	ENSMUSG00000029675.13	ENSMUST00000015138.13	chr5	37	-	SNP	Missense	E_14	134751356.0	134751356.0	C	A	ENSMUST00000015138.13:c.836G>T	G279V	134751356.0	134751356.0	C	A	ENSMUST00000015138.13:c.836G>T	G279V	CLINVAR-H0898717	CLINVAR-H0898717-M01-V01	CLINVAR	213192.0	False	False	False	False	False	21
ELN	ENSG00000049540.12	ENST00000252034.7	chr7	33	+	True	73462020	73462020	C	T	ENST00000252034.7:c.659C>T	P220L	Missense	E_13	SNP	True	0	Class 0: This mutation can be originally modeled.	20aa	1aa	Eln	ENSMUSG00000029675.13	ENSMUST00000015138.13	chr5	37	-	SNP	Missense	E_14	134751344.0	134751344.0	G	A	ENSMUST00000015138.13:c.848C>T	P283L	134751344.0	134751344.0	G	A	ENSMUST00000015138.13:c.848C>T	P283L	CLINVAR-H0898718	CLINVAR-H0898718-M01-V01	CLINVAR	213175.0	False	False	False	False	False	21
ELN	ENSG00000049540.12	ENST00000252034.7	chr7	33	+	True	73462022	73462022	T	C	ENST00000252034.7:c.661T>C	Y221H	Missense	E_13	SNP	True	0	Class 0: This mutation can be originally modeled.	21aa	0aa	Eln	ENSMUSG00000029675.13	ENSMUST00000015138.13	chr5	37	-	SNP	Missense	E_14	134751342.0	134751342.0	A	G	ENSMUST00000015138.13:c.850T>C	Y284H	134751342.0	134751342.0	A	G	ENSMUST00000015138.13:c.850T>C	Y284H	CLINVAR-H0898719	CLINVAR-H0898719-M01-V01	CLINVAR	2657577.0	False	False	False	False	False	21
ELN	ENSG00000049540.12	ENST00000252034.7	chr7	33	+	True	73462034	73462034	A	G	ENST00000252034.7:c.673A>G	K225E	Missense	E_13	SNP	True	0	Class 0: This mutation can be originally modeled.	1aa	2aa	Eln	ENSMUSG00000029675.13	ENSMUST00000015138.13	chr5	37	-	SNP	Missense	E_14	134751330.0	134751330.0	T	C	ENSMUST00000015138.13:c.862A>G	K288E	134751330.0	134751330.0	T	C	ENSMUST00000015138.13:c.862A>G	K288E	CLINVAR-H0898721	CLINVAR-H0898721-M01-V01	CLINVAR	2574357.0	False	False	False	False	False	3
ELN	ENSG00000049540.12	ENST00000252034.7	chr7	33	+	True	73462475	73462475	A	T	ENST00000252034.7:c.689A>T	Y230F	Missense	E_14	SNP	True	0	Class 0: This mutation can be originally modeled.	0aa	0aa	Eln	ENSMUSG00000029675.13	ENSMUST00000015138.13	chr5	37	-	SNP	Missense	E_14	134751320.0	134751320.0	T	A	ENSMUST00000015138.13:c.872A>T	Y291F	134751320.0	134751320.0	T	A	ENSMUST00000015138.13:c.872A>T	Y291F	CLINVAR-H0898730	CLINVAR-H0898730-M01-V01	CLINVAR	1310106.0	False	False	False	False	False	0
ELN	ENSG00000049540.12	ENST00000252034.7	chr7	33	+	True	73462476	73462476	T	A	ENST00000252034.7:c.690T>A	Y230*	Nonsense	E_14	SNP	True	0	Class 0: This mutation can be originally modeled.	0aa	0aa	Eln	ENSMUSG00000029675.13	ENSMUST00000015138.13	chr5	37	-	SNP	Nonsense	E_14	134751319.0	134751319.0	A	T	ENSMUST00000015138.13:c.873T>A	Y291*	134751319.0	134751319.0	A	T	ENSMUST00000015138.13:c.873T>A	Y291*	CLINVAR-H0898731	CLINVAR-H0898731-M01-V01	CLINVAR	581885.0	False	False	False	False	False	0
ELN	ENSG00000049540.12	ENST00000252034.7	chr7	33	+	True	73462496	73462496	G	C	ENST00000252034.7:c.710G>C	G237A	Missense	E_14	SNP	True	0	Class 0: This mutation can be originally modeled.	3aa	0aa	Eln	ENSMUSG00000029675.13	ENSMUST00000015138.13	chr5	37	-	SNP	Missense	E_15	134750924.0	134750924.0	C	G	ENSMUST00000015138.13:c.884G>C	G295A	134750924.0	134750924.0	C	G	ENSMUST00000015138.13:c.884G>C	G295A	CLINVAR-H0898735	CLINVAR-H0898735-M01-V01	CLINVAR	910986.0	False	False	False	False	False	3
ELN	ENSG00000049540.12	ENST00000252034.7	chr7	33	+	True	73462503	73462503	G	A	ENST00000252034.7:c.717G>A	A239delinsA	Silent	E_14	SNP	True	0	Class 0: This mutation can be originally modeled.	0aa	1aa	Eln	ENSMUSG00000029675.13	ENSMUST00000015138.13	chr5	37	-	SNP	Silent	E_15	134750920.0	134750920.0	T	T	ENSMUST00000015138.13:c.888A>A	A296delinsA	134750920.0	134750920.0	T	T	ENSMUST00000015138.13:c.888A>A	A296delinsA	CLINVAR-H0898736	CLINVAR-H0898736-M01-V01	CLINVAR	696549.0	False	False	False	False	False	1
ELN	ENSG00000049540.12	ENST00000252034.7	chr7	33	+	True	73462503	73462503	G	T	ENST00000252034.7:c.717G>T	A239delinsA	Silent	E_14	SNP	True	0	Class 0: This mutation can be originally modeled.	0aa	1aa	Eln	ENSMUSG00000029675.13	ENSMUST00000015138.13	chr5	37	-	SNP	Silent	E_15	134750920.0	134750920.0	T	A	ENSMUST00000015138.13:c.888A>T	A296delinsA	134750920.0	134750920.0	T	A	ENSMUST00000015138.13:c.888A>T	A296delinsA	CLINVAR-H0898737	CLINVAR-H0898737-M01-V01	CLINVAR	910987.0	False	False	False	False	False	1
ELN	ENSG00000049540.12	ENST00000252034.7	chr7	33	+	True	73462512	73462512	T	C	ENST00000252034.7:c.726T>C	A242delinsA	Silent	E_14	SNP	True	0	Class 0: This mutation can be originally modeled.	1aa	9aa	Eln	ENSMUSG00000029675.13	ENSMUST00000015138.13	chr5	37	-	SNP	Silent	E_15	134750908.0	134750908.0	A	G	ENSMUST00000015138.13:c.900T>C	A300delinsA	134750908.0	134750908.0	A	G	ENSMUST00000015138.13:c.900T>C	A300delinsA	CLINVAR-H0898738	CLINVAR-H0898738-M01-V01	CLINVAR	2047361.0	False	False	False	False	False	10
ELN	ENSG00000049540.12	ENST00000252034.7	chr7	33	+	True	73462850	73462850	G	A	ENST00000252034.7:c.763G>A	A255T	Missense	E_15	SNP	True	0	Class 0: This mutation can be originally modeled.	0aa	6aa	Eln	ENSMUSG00000029675.13	ENSMUST00000015138.13	chr5	37	-	SNP	Missense	E_16	134750504.0	134750504.0	C	T	ENSMUST00000015138.13:c.934G>A	A312T	134750504.0	134750504.0	C	T	ENSMUST00000015138.13:c.934G>A	A312T	CLINVAR-H0898747	CLINVAR-H0898747-M01-V01	CLINVAR	2142734.0	False	False	False	False	False	6
ELN	ENSG00000049540.12	ENST00000252034.7	chr7	33	+	True	73462854	73462854	C	T	ENST00000252034.7:c.767C>T	A256V	Missense	E_15	SNP	True	0	Class 0: This mutation can be originally modeled.	1aa	5aa	Eln	ENSMUSG00000029675.13	ENSMUST00000015138.13	chr5	37	-	SNP	Missense	E_16	134750500.0	134750500.0	G	A	ENSMUST00000015138.13:c.938C>T	A313V	134750500.0	134750500.0	G	A	ENSMUST00000015138.13:c.938C>T	A313V	CLINVAR-H0898748	CLINVAR-H0898748-M01-V01	CLINVAR	572254.0	False	False	False	False	False	6
ELN	ENSG00000049540.12	ENST00000252034.7	chr7	33	+	True	73462860	73462860	C	T	ENST00000252034.7:c.773C>T	A258V	Missense	E_15	SNP	True	0	Class 0: This mutation can be originally modeled.	3aa	3aa	Eln	ENSMUSG00000029675.13	ENSMUST00000015138.13	chr5	37	-	SNP	Missense	E_16	134750494.0	134750494.0	G	A	ENSMUST00000015138.13:c.944C>T	A315V	134750494.0	134750494.0	G	A	ENSMUST00000015138.13:c.944C>T	A315V	CLINVAR-H0898749	CLINVAR-H0898749-M01-V01	CLINVAR	1400447.0	False	False	False	False	False	6
ELN	ENSG00000049540.12	ENST00000252034.7	chr7	33	+	True	73462861	73462861	G	A	ENST00000252034.7:c.774G>A	A258delinsA	Silent	E_15	SNP	True	0	Class 0: This mutation can be originally modeled.	3aa	3aa	Eln	ENSMUSG00000029675.13	ENSMUST00000015138.13	chr5	37	-	SNP	Silent	E_16	134750493.0	134750493.0	T	T	ENSMUST00000015138.13:c.945A>A	A315delinsA	134750493.0	134750493.0	T	T	ENSMUST00000015138.13:c.945A>A	A315delinsA	CLINVAR-H0898750	CLINVAR-H0898750-M01-V01	CLINVAR	509084.0	False	False	False	False	False	6
ELN	ENSG00000049540.12	ENST00000252034.7	chr7	33	+	True	73462886	73462886	G	A	ENST00000252034.7:c.799G>A	G267S	Missense	E_15	SNP	True	0	Class 0: This mutation can be originally modeled.	0aa	2aa	Eln	ENSMUSG00000029675.13	ENSMUST00000015138.13	chr5	37	-	SNP	Missense	E_16	134750471.0	134750471.0	C	T	ENSMUST00000015138.13:c.967G>A	G323S	134750471.0	134750471.0	C	T	ENSMUST00000015138.13:c.967G>A	G323S	CLINVAR-H0898754	CLINVAR-H0898754-M01-V01	CLINVAR	1001978.0	False	False	False	False	False	2
ELN	ENSG00000049540.12	ENST00000252034.7	chr7	33	+	True	73466085	73466085	G	A	ENST00000252034.7:c.805G>A	G269R	Missense	E_16	SNP	True	0	Class 0: This mutation can be originally modeled.	2aa	0aa	Eln	ENSMUSG00000029675.13	ENSMUST00000015138.13	chr5	37	-	SNP	Missense	E_17	134748071.0	134748071.0	C	T	ENSMUST00000015138.13:c.973G>A	G325R	134748071.0	134748071.0	C	T	ENSMUST00000015138.13:c.973G>A	G325R	CLINVAR-H0898760	CLINVAR-H0898760-M01-V01	CLINVAR	2507329.0	False	False	False	False	False	2
ELN	ENSG00000049540.12	ENST00000252034.7	chr7	33	+	True	73466093	73466093	C	T	ENST00000252034.7:c.813C>T	A271delinsA	Silent	E_16	SNP	True	0	Class 0: This mutation can be originally modeled.	0aa	8aa	Eln	ENSMUSG00000029675.13	ENSMUST00000015138.13	chr5	37	-	SNP	Silent	E_17	134748063.0	134748063.0	A	A	ENSMUST00000015138.13:c.981T>T	A327delinsA	134748063.0	134748063.0	A	A	ENSMUST00000015138.13:c.981T>T	A327delinsA	CLINVAR-H0898761	CLINVAR-H0898761-M01-V01	CLINVAR	1943716.0	False	False	False	False	False	8
ELN	ENSG00000049540.12	ENST00000252034.7	chr7	33	+	True	73466103	73466103	C	T	ENST00000252034.7:c.823C>T	P275S	Missense	E_16	SNP	True	0	Class 0: This mutation can be originally modeled.	4aa	4aa	Eln	ENSMUSG00000029675.13	ENSMUST00000015138.13	chr5	37	-	SNP	Missense	E_17	134748053.0	134748053.0	G	A	ENSMUST00000015138.13:c.991C>T	P331S	134748053.0	134748053.0	G	A	ENSMUST00000015138.13:c.991C>T	P331S	CLINVAR-H0898762	CLINVAR-H0898762-M01-V01	CLINVAR	2327676.0	False	False	False	False	False	8
ELN	ENSG00000049540.12	ENST00000252034.7	chr7	33	+	True	73466131	73466131	G	A	ENST00000252034.7:c.851G>A	G284D	Missense	E_16	SNP	True	0	Class 0: This mutation can be originally modeled.	0aa	0aa	Eln	ENSMUSG00000029675.13	ENSMUST00000015138.13	chr5	37	-	SNP	Missense	E_17	134748034.0	134748034.0	C	T	ENSMUST00000015138.13:c.1010G>A	G337D	134748034.0	134748034.0	C	T	ENSMUST00000015138.13:c.1010G>A	G337D	CLINVAR-H0898765	CLINVAR-H0898765-M01-V01	CLINVAR	1313816.0	False	False	False	False	False	0
ELN	ENSG00000049540.12	ENST00000252034.7	chr7	33	+	True	73466131	73466131	G	C	ENST00000252034.7:c.851G>C	G284A	Missense	E_16	SNP	True	0	Class 0: This mutation can be originally modeled.	0aa	0aa	Eln	ENSMUSG00000029675.13	ENSMUST00000015138.13	chr5	37	-	SNP	Missense	E_17	134748034.0	134748034.0	C	G	ENSMUST00000015138.13:c.1010G>C	G337A	134748034.0	134748034.0	C	G	ENSMUST00000015138.13:c.1010G>C	G337A	CLINVAR-H0898766	CLINVAR-H0898766-M01-V01	CLINVAR	2082057.0	False	False	False	False	False	0
ELN	ENSG00000049540.12	ENST00000252034.7	chr7	33	+	True	73466138	73466138	T	A	ENST00000252034.7:c.858T>A	P286delinsP	Silent	E_16	SNP	True	0	Class 0: This mutation can be originally modeled.	0aa	1aa	Eln	ENSMUSG00000029675.13	ENSMUST00000015138.13	chr5	37	-	SNP	Silent	E_17	134748027.0	134748027.0	A	T	ENSMUST00000015138.13:c.1017T>A	P339delinsP	134748027.0	134748027.0	A	T	ENSMUST00000015138.13:c.1017T>A	P339delinsP	CLINVAR-H0898768	CLINVAR-H0898768-M01-V01	CLINVAR	2148965.0	False	False	False	False	False	1
ELN	ENSG00000049540.12	ENST00000252034.7	chr7	33	+	True	73466141	73466141	G	A	ENST00000252034.7:c.861G>A	G287delinsG	Silent	E_16	SNP	True	0	Class 0: This mutation can be originally modeled.	1aa	0aa	Eln	ENSMUSG00000029675.13	ENSMUST00000015138.13	chr5	37	-	SNP	Silent	E_17	134748024.0	134748024.0	A	T	ENSMUST00000015138.13:c.1020T>A	G340delinsG	134748024.0	134748024.0	A	T	ENSMUST00000015138.13:c.1020T>A	G340delinsG	CLINVAR-H0898770	CLINVAR-H0898770-M01-V01	CLINVAR	360638.0	False	False	False	False	False	1
ELN	ENSG00000049540.12	ENST00000252034.7	chr7	33	+	True	73466150	73466150	T	C	ENST00000252034.7:c.870T>C	P290delinsP	Silent	E_16	SNP	True	0	Class 0: This mutation can be originally modeled.	1aa	7aa	Eln	ENSMUSG00000029675.13	ENSMUST00000015138.13	chr5	37	-	SNP	Silent	E_17	134748006.0	134748006.0	A	G	ENSMUST00000015138.13:c.1038T>C	P346delinsP	134748006.0	134748006.0	A	G	ENSMUST00000015138.13:c.1038T>C	P346delinsP	CLINVAR-H0898772	CLINVAR-H0898772-M01-V01	CLINVAR	1109885.0	False	False	False	False	False	8
ELN	ENSG00000049540.12	ENST00000252034.7	chr7	33	+	True	73466165	73466165	C	T	ENST00000252034.7:c.885C>T	I295delinsI	Silent	E_16	SNP	True	0	Class 0: This mutation can be originally modeled.	6aa	2aa	Eln	ENSMUSG00000029675.13	ENSMUST00000015138.13	chr5	37	-	SNP	Silent	E_17	134747991.0	134747991.0	A	A	ENSMUST00000015138.13:c.1053T>T	I351delinsI	134747991.0	134747991.0	A	A	ENSMUST00000015138.13:c.1053T>T	I351delinsI	CLINVAR-H0898774	CLINVAR-H0898774-M01-V01	CLINVAR	1458647.0	False	False	False	False	False	8
ELN	ENSG00000049540.12	ENST00000252034.7	chr7	33	+	True	73466166	73466166	G	A	ENST00000252034.7:c.886G>A	A296T	Missense	E_16	SNP	True	0	Class 0: This mutation can be originally modeled.	7aa	1aa	Eln	ENSMUSG00000029675.13	ENSMUST00000015138.13	chr5	37	-	SNP	Missense	E_17	134747990.0	134747990.0	C	T	ENSMUST00000015138.13:c.1054G>A	A352T	134747990.0	134747990.0	C	T	ENSMUST00000015138.13:c.1054G>A	A352T	CLINVAR-H0898775	CLINVAR-H0898775-M01-V01	CLINVAR	360639.0	False	False	False	False	False	8
ELN	ENSG00000049540.12	ENST00000252034.7	chr7	33	+	True	73466169	73466169	G	T	ENST00000252034.7:c.889G>T	G297C	Missense	E_16	SNP	True	0	Class 0: This mutation can be originally modeled.	8aa	0aa	Eln	ENSMUSG00000029675.13	ENSMUST00000015138.13	chr5	37	-	SNP	Missense	E_17	134747987.0	134747987.0	C	A	ENSMUST00000015138.13:c.1057G>T	G353C	134747987.0	134747987.0	C	A	ENSMUST00000015138.13:c.1057G>T	G353C	CLINVAR-H0898776	CLINVAR-H0898776-M01-V01	CLINVAR	1999144.0	False	False	False	False	False	8
ELN	ENSG00000049540.12	ENST00000252034.7	chr7	33	+	True	73466262	73466262	A	T	ENST00000252034.7:c.898A>T	T300S	Missense	E_17	SNP	True	0	Class 0: This mutation can be originally modeled.	1aa	1aa	Eln	ENSMUSG00000029675.13	ENSMUST00000015138.13	chr5	37	-	SNP	Missense	E_18	134747894.0	134747894.0	T	A	ENSMUST00000015138.13:c.1066A>T	T356S	134747894.0	134747894.0	T	A	ENSMUST00000015138.13:c.1066A>T	T356S	CLINVAR-H0898785	CLINVAR-H0898785-M01-V01	CLINVAR	523433.0	False	False	False	False	False	2
ELN	ENSG00000049540.12	ENST00000252034.7	chr7	33	+	True	73466265	73466265	C	G	ENST00000252034.7:c.901C>G	P301A	Missense	E_17	SNP	True	0	Class 0: This mutation can be originally modeled.	2aa	0aa	Eln	ENSMUSG00000029675.13	ENSMUST00000015138.13	chr5	37	-	SNP	Missense	E_18	134747891.0	134747891.0	G	C	ENSMUST00000015138.13:c.1069C>G	P357A	134747891.0	134747891.0	G	C	ENSMUST00000015138.13:c.1069C>G	P357A	CLINVAR-H0898787	CLINVAR-H0898787-M01-V01	CLINVAR	985170.0	False	False	False	False	False	2
ELN	ENSG00000049540.12	ENST00000252034.7	chr7	33	+	True	73466277	73466277	G	A	ENST00000252034.7:c.913G>A	A305T	Missense	E_17	SNP	True	0	Class 0: This mutation can be originally modeled.	2aa	3aa	Eln	ENSMUSG00000029675.13	ENSMUST00000015138.13	chr5	37	-	SNP	Missense	E_18	134747882.0	134747882.0	C	T	ENSMUST00000015138.13:c.1078G>A	A360T	134747882.0	134747882.0	C	T	ENSMUST00000015138.13:c.1078G>A	A360T	CLINVAR-H0898790	CLINVAR-H0898790-M01-V01	CLINVAR	411839.0	False	False	False	False	False	5
ELN	ENSG00000049540.12	ENST00000252034.7	chr7	33	+	True	73466278	73466278	C	T	ENST00000252034.7:c.914C>T	A305V	Missense	E_17	SNP	True	0	Class 0: This mutation can be originally modeled.	2aa	3aa	Eln	ENSMUSG00000029675.13	ENSMUST00000015138.13	chr5	37	-	SNP	Missense	E_18	134747881.0	134747881.0	G	A	ENSMUST00000015138.13:c.1079C>T	A360V	134747881.0	134747881.0	G	A	ENSMUST00000015138.13:c.1079C>T	A360V	CLINVAR-H0898791	CLINVAR-H0898791-M01-V01	CLINVAR	967881.0	False	False	False	False	False	5
ELN	ENSG00000049540.12	ENST00000252034.7	chr7	33	+	True	73466285	73466285	A	G	ENST00000252034.7:c.921A>G	A307delinsA	Silent	E_17	SNP	True	0	Class 0: This mutation can be originally modeled.	4aa	1aa	Eln	ENSMUSG00000029675.13	ENSMUST00000015138.13	chr5	37	-	SNP	Silent	E_18	134747874.0	134747874.0	A	C	ENSMUST00000015138.13:c.1086T>G	A362delinsA	134747874.0	134747874.0	A	C	ENSMUST00000015138.13:c.1086T>G	A362delinsA	CLINVAR-H0898793	CLINVAR-H0898793-M01-V01	CLINVAR	360640.0	False	False	False	False	False	5
ELN	ENSG00000049540.12	ENST00000252034.7	chr7	33	+	True	73466288	73466288	A	T	ENST00000252034.7:c.924A>T	A308delinsA	Silent	E_17	SNP	True	0	Class 0: This mutation can be originally modeled.	5aa	0aa	Eln	ENSMUSG00000029675.13	ENSMUST00000015138.13	chr5	37	-	SNP	Silent	E_18	134747871.0	134747871.0	T	A	ENSMUST00000015138.13:c.1089A>T	A363delinsA	134747871.0	134747871.0	T	A	ENSMUST00000015138.13:c.1089A>T	A363delinsA	CLINVAR-H0898794	CLINVAR-H0898794-M01-V01	CLINVAR	453332.0	False	False	False	False	False	5
ELN	ENSG00000049540.12	ENST00000252034.7	chr7	33	+	True	73466294	73466294	C	T	ENST00000252034.7:c.930C>T	A310delinsA	Silent	E_17	SNP	True	0	Class 0: This mutation can be originally modeled.	1aa	7aa	Eln	ENSMUSG00000029675.13	ENSMUST00000015138.13	chr5	37	-	SNP	Silent	E_18	134747862.0	134747862.0	A	A	ENSMUST00000015138.13:c.1098T>T	A366delinsA	134747862.0	134747862.0	A	A	ENSMUST00000015138.13:c.1098T>T	A366delinsA	CLINVAR-H0898795	CLINVAR-H0898795-M01-V01	CLINVAR	360641.0	False	False	False	False	False	8
ELN	ENSG00000049540.12	ENST00000252034.7	chr7	33	+	True	73466295	73466295	G	A	ENST00000252034.7:c.931G>A	A311T	Missense	E_17	SNP	True	0	Class 0: This mutation can be originally modeled.	2aa	6aa	Eln	ENSMUSG00000029675.13	ENSMUST00000015138.13	chr5	37	-	SNP	Missense	E_18	134747861.0	134747861.0	C	T	ENSMUST00000015138.13:c.1099G>A	A367T	134747861.0	134747861.0	C	T	ENSMUST00000015138.13:c.1099G>A	A367T	CLINVAR-H0898796	CLINVAR-H0898796-M01-V01	CLINVAR	360642.0	False	False	False	False	False	8
ELN	ENSG00000049540.12	ENST00000252034.7	chr7	33	+	True	73466308	73466308	A	G	ENST00000252034.7:c.944A>G	K315R	Missense	E_17	SNP	True	0	Class 0: This mutation can be originally modeled.	6aa	2aa	Eln	ENSMUSG00000029675.13	ENSMUST00000015138.13	chr5	37	-	SNP	Missense	E_18	134747848.0	134747848.0	T	C	ENSMUST00000015138.13:c.1112A>G	K371R	134747848.0	134747848.0	T	C	ENSMUST00000015138.13:c.1112A>G	K371R	CLINVAR-H0898797	CLINVAR-H0898797-M01-V01	CLINVAR	524218.0	False	False	False	False	False	8
ELN	ENSG00000049540.12	ENST00000252034.7	chr7	33	+	True	73466311	73466311	A	G	ENST00000252034.7:c.947A>G	Y316C	Missense	E_17	SNP	True	0	Class 0: This mutation can be originally modeled.	7aa	1aa	Eln	ENSMUSG00000029675.13	ENSMUST00000015138.13	chr5	37	-	SNP	Missense	E_18	134747845.0	134747845.0	T	C	ENSMUST00000015138.13:c.1115A>G	Y372C	134747845.0	134747845.0	T	C	ENSMUST00000015138.13:c.1115A>G	Y372C	CLINVAR-H0898798	CLINVAR-H0898798-M01-V01	CLINVAR	1687699.0	False	False	False	False	False	8
ELN	ENSG00000049540.12	ENST00000252034.7	chr7	33	+	True	73466312	73466312	T	A	ENST00000252034.7:c.948T>A	Y316*	Nonsense	E_17	SNP	True	0	Class 0: This mutation can be originally modeled.	7aa	1aa	Eln	ENSMUSG00000029675.13	ENSMUST00000015138.13	chr5	37	-	SNP	Nonsense	E_18	134747844.0	134747844.0	A	T	ENSMUST00000015138.13:c.1116T>A	Y372*	134747844.0	134747844.0	A	T	ENSMUST00000015138.13:c.1116T>A	Y372*	CLINVAR-H0898799	CLINVAR-H0898799-M01-V01	CLINVAR	1076945.0	False	False	False	False	False	8
ELN	ENSG00000049540.12	ENST00000252034.7	chr7	33	+	True	73467535	73467535	C	T	ENST00000252034.7:c.992C>T	P331L	Missense	E_18	SNP	True	0	Class 0: This mutation can be originally modeled.	1aa	0aa	Eln	ENSMUSG00000029675.13	ENSMUST00000015138.13	chr5	37	-	SNP	Missense	E_19	134746991.0	134746991.0	G	A	ENSMUST00000015138.13:c.1148C>T	P383L	134746991.0	134746991.0	G	A	ENSMUST00000015138.13:c.1148C>T	P383L	CLINVAR-H0898809	CLINVAR-H0898809-M01-V01	CLINVAR	1306681.0	False	False	False	False	False	1
ELN	ENSG00000049540.12	ENST00000252034.7	chr7	33	+	True	73467536	73467536	G	A	ENST00000252034.7:c.993G>A	P331delinsP	Silent	E_18	SNP	True	0	Class 0: This mutation can be originally modeled.	1aa	0aa	Eln	ENSMUSG00000029675.13	ENSMUST00000015138.13	chr5	37	-	SNP	Silent	E_19	134746990.0	134746990.0	T	T	ENSMUST00000015138.13:c.1149A>A	P383delinsP	134746990.0	134746990.0	T	T	ENSMUST00000015138.13:c.1149A>A	P383delinsP	CLINVAR-H0898810	CLINVAR-H0898810-M01-V01	CLINVAR	524225.0	False	False	False	False	False	1
ELN	ENSG00000049540.12	ENST00000252034.7	chr7	33	+	True	73467552	73467552	C	T	ENST00000252034.7:c.1009C>T	P337S	Missense	E_18	SNP	True	0	Class 0: This mutation can be originally modeled.	0aa	3aa	Eln	ENSMUSG00000029675.13	ENSMUST00000015138.13	chr5	37	-	SNP	Missense	E_19	134746977.0	134746977.0	G	A	ENSMUST00000015138.13:c.1162C>T	P388S	134746977.0	134746977.0	G	A	ENSMUST00000015138.13:c.1162C>T	P388S	CLINVAR-H0898812	CLINVAR-H0898812-M01-V01	CLINVAR	1312030.0	False	False	False	False	False	3
ELN	ENSG00000049540.12	ENST00000252034.7	chr7	33	+	True	73467554	73467554	A	G	ENST00000252034.7:c.1011A>G	P337delinsP	Silent	E_18	SNP	True	0	Class 0: This mutation can be originally modeled.	0aa	3aa	Eln	ENSMUSG00000029675.13	ENSMUST00000015138.13	chr5	37	-	SNP	Silent	E_19	134746975.0	134746975.0	T	C	ENSMUST00000015138.13:c.1164A>G	P388delinsP	134746975.0	134746975.0	T	C	ENSMUST00000015138.13:c.1164A>G	P388delinsP	CLINVAR-H0898813	CLINVAR-H0898813-M01-V01	CLINVAR	773928.0	False	False	False	False	False	3
ELN	ENSG00000049540.12	ENST00000252034.7	chr7	33	+	True	73467563	73467563	C	T	ENST00000252034.7:c.1020C>T	G340delinsG	Silent	E_18	SNP	True	0	Class 0: This mutation can be originally modeled.	3aa	0aa	Eln	ENSMUSG00000029675.13	ENSMUST00000015138.13	chr5	37	-	SNP	Silent	E_19	134746966.0	134746966.0	T	A	ENSMUST00000015138.13:c.1173A>T	G391delinsG	134746966.0	134746966.0	T	A	ENSMUST00000015138.13:c.1173A>T	G391delinsG	CLINVAR-H0898815	CLINVAR-H0898815-M01-V01	CLINVAR	702069.0	False	False	False	False	False	3
ELN	ENSG00000049540.12	ENST00000252034.7	chr7	33	+	True	73467567	73467567	C	G	ENST00000252034.7:c.1024C>G	P342A	Missense	E_18	SNP	True	0	Class 0: This mutation can be originally modeled.	0aa	3aa	Eln	ENSMUSG00000029675.13	ENSMUST00000015138.13	chr5	37	-	SNP	Missense	E_19	134746962.0	134746962.0	G	C	ENSMUST00000015138.13:c.1177C>G	P393A	134746962.0	134746962.0	G	C	ENSMUST00000015138.13:c.1177C>G	P393A	CLINVAR-H0898817	CLINVAR-H0898817-M01-V01	CLINVAR	1910502.0	False	False	False	False	False	3
ELN	ENSG00000049540.12	ENST00000252034.7	chr7	33	+	True	73467570	73467570	G	A	ENST00000252034.7:c.1027G>A	G343S	Missense	E_18	SNP	True	0	Class 0: This mutation can be originally modeled.	1aa	2aa	Eln	ENSMUSG00000029675.13	ENSMUST00000015138.13	chr5	37	-	SNP	Missense	E_19	134746959.0	134746959.0	C	T	ENSMUST00000015138.13:c.1180G>A	G394S	134746959.0	134746959.0	C	T	ENSMUST00000015138.13:c.1180G>A	G394S	CLINVAR-H0898818	CLINVAR-H0898818-M01-V01	CLINVAR	1379688.0	False	False	False	False	False	3
ELN	ENSG00000049540.12	ENST00000252034.7	chr7	33	+	True	73467570	73467570	G	C	ENST00000252034.7:c.1027G>C	G343R	Missense	E_18	SNP	True	0	Class 0: This mutation can be originally modeled.	1aa	2aa	Eln	ENSMUSG00000029675.13	ENSMUST00000015138.13	chr5	37	-	SNP	Missense	E_19	134746959.0	134746959.0	C	G	ENSMUST00000015138.13:c.1180G>C	G394R	134746959.0	134746959.0	C	G	ENSMUST00000015138.13:c.1180G>C	G394R	CLINVAR-H0898819	CLINVAR-H0898819-M01-V01	CLINVAR	1471740.0	False	False	False	False	False	3
ELN	ENSG00000049540.12	ENST00000252034.7	chr7	33	+	True	73467576	73467576	G	A	ENST00000252034.7:c.1033G>A	G345S	Missense	E_18	SNP	True	0	Class 0: This mutation can be originally modeled.	3aa	0aa	Eln	ENSMUSG00000029675.13	ENSMUST00000015138.13	chr5	37	-	SNP	Missense	E_19	134746953.0	134746953.0	C	T	ENSMUST00000015138.13:c.1186G>A	G396S	134746953.0	134746953.0	C	T	ENSMUST00000015138.13:c.1186G>A	G396S	CLINVAR-H0898821	CLINVAR-H0898821-M01-V01	CLINVAR	1393359.0	False	False	False	False	False	3
ELN	ENSG00000049540.12	ENST00000252034.7	chr7	33	+	True	73467584	73467584	A	T	ENST00000252034.7:c.1041A>T	P347delinsP	Silent	E_18	SNP	True	0	Class 0: This mutation can be originally modeled.	0aa	1aa	Eln	ENSMUSG00000029675.13	ENSMUST00000015138.13	chr5	37	-	SNP	Silent	E_19	134746942.0	134746942.0	A	A	ENSMUST00000015138.13:c.1197T>T	P399delinsP	134746942.0	134746942.0	A	A	ENSMUST00000015138.13:c.1197T>T	P399delinsP	CLINVAR-H0898823	CLINVAR-H0898823-M01-V01	CLINVAR	1969569.0	False	False	False	False	False	1
ELN	ENSG00000049540.12	ENST00000252034.7	chr7	33	+	True	73467593	73467593	G	C	ENST00000252034.7:c.1050G>C	G350delinsG	Silent	E_18	SNP	True	0	Class 0: This mutation can be originally modeled.	0aa	0aa	Eln	ENSMUSG00000029675.13	ENSMUST00000015138.13	chr5	37	-	SNP	Silent	E_19	134746933.0	134746933.0	A	G	ENSMUST00000015138.13:c.1206T>C	G402delinsG	134746933.0	134746933.0	A	G	ENSMUST00000015138.13:c.1206T>C	G402delinsG	CLINVAR-H0898825	CLINVAR-H0898825-M01-V01	CLINVAR	1147232.0	False	False	False	False	False	0
ELN	ENSG00000049540.12	ENST00000252034.7	chr7	33	+	True	73467597	73467597	C	G	ENST00000252034.7:c.1054C>G	P352A	Missense	E_18	SNP	True	0	Class 0: This mutation can be originally modeled.	1aa	0aa	Eln	ENSMUSG00000029675.13	ENSMUST00000015138.13	chr5	37	-	SNP	Missense	E_19	134746926.0	134746926.0	G	C	ENSMUST00000015138.13:c.1213C>G	P405A	134746926.0	134746926.0	G	C	ENSMUST00000015138.13:c.1213C>G	P405A	CLINVAR-H0898826	CLINVAR-H0898826-M01-V01	CLINVAR	2097496.0	False	False	False	False	False	1
ELN	ENSG00000049540.12	ENST00000252034.7	chr7	33	+	True	73469046	73469046	G	A	ENST00000252034.7:c.1097G>A	G366E	Missense	E_19	SNP	True	0	Class 0: This mutation can be originally modeled.	1aa	0aa	Eln	ENSMUSG00000029675.13	ENSMUST00000015138.13	chr5	37	-	SNP	Missense	E_20	134745899.0	134745899.0	C	T	ENSMUST00000015138.13:c.1265G>A	G422E	134745899.0	134745899.0	C	T	ENSMUST00000015138.13:c.1265G>A	G422E	CLINVAR-H0898852	CLINVAR-H0898852-M01-V01	CLINVAR	2278448.0	False	False	False	False	False	1
ELN	ENSG00000049540.12	ENST00000252034.7	chr7	33	+	True	73469087	73469087	G	A	ENST00000252034.7:c.1138G>A	A380T	Missense	E_19	SNP	True	0	Class 0: This mutation can be originally modeled.	5aa	6aa	Eln	ENSMUSG00000029675.13	ENSMUST00000015138.13	chr5	37	-	SNP	Missense	E_20	134745858.0	134745858.0	C	T	ENSMUST00000015138.13:c.1306G>A	A436T	134745858.0	134745858.0	C	T	ENSMUST00000015138.13:c.1306G>A	A436T	CLINVAR-H0898856	CLINVAR-H0898856-M01-V01	CLINVAR	524222.0	False	False	False	False	False	11
ELN	ENSG00000049540.12	ENST00000252034.7	chr7	33	+	True	73469098	73469098	C	A	ENST00000252034.7:c.1149C>A	Y383*	Nonsense	E_19	SNP	True	0	Class 0: This mutation can be originally modeled.	8aa	3aa	Eln	ENSMUSG00000029675.13	ENSMUST00000015138.13	chr5	37	-	SNP	Nonsense	E_20	134745847.0	134745847.0	G	T	ENSMUST00000015138.13:c.1317C>A	Y439*	134745847.0	134745847.0	G	T	ENSMUST00000015138.13:c.1317C>A	Y439*	CLINVAR-H0898857	CLINVAR-H0898857-M01-V01	CLINVAR	835472.0	False	False	False	False	False	11
ELN	ENSG00000049540.12	ENST00000252034.7	chr7	33	+	True	73469098	73469098	C	T	ENST00000252034.7:c.1149C>T	Y383delinsY	Silent	E_19	SNP	True	0	Class 0: This mutation can be originally modeled.	8aa	3aa	Eln	ENSMUSG00000029675.13	ENSMUST00000015138.13	chr5	37	-	SNP	Silent	E_20	134745847.0	134745847.0	G	A	ENSMUST00000015138.13:c.1317C>T	Y439delinsY	134745847.0	134745847.0	G	A	ENSMUST00000015138.13:c.1317C>T	Y439delinsY	CLINVAR-H0898858	CLINVAR-H0898858-M01-V01	CLINVAR	514018.0	False	False	False	False	False	11
ELN	ENSG00000049540.12	ENST00000252034.7	chr7	33	+	True	73469099	73469099	G	A	ENST00000252034.7:c.1150G>A	G384R	Missense	E_19	SNP	True	0	Class 0: This mutation can be originally modeled.	9aa	2aa	Eln	ENSMUSG00000029675.13	ENSMUST00000015138.13	chr5	37	-	SNP	Missense	E_20	134745846.0	134745846.0	C	T	ENSMUST00000015138.13:c.1318G>A	G440R	134745846.0	134745846.0	C	T	ENSMUST00000015138.13:c.1318G>A	G440R	CLINVAR-H0898859	CLINVAR-H0898859-M01-V01	CLINVAR	1437068.0	False	False	False	False	False	11
ELN	ENSG00000049540.12	ENST00000252034.7	chr7	33	+	True	73470618	73470618	G	A	ENST00000252034.7:c.1168G>A	G390R	Missense	E_20	SNP	True	0	Class 0: This mutation can be originally modeled.	0aa	1aa	Eln	ENSMUSG00000029675.13	ENSMUST00000015138.13	chr5	37	-	SNP	Missense	E_21	134745360.0	134745360.0	C	T	ENSMUST00000015138.13:c.1330G>A	G444R	134745360.0	134745360.0	C	T	ENSMUST00000015138.13:c.1330G>A	G444R	CLINVAR-H0898870	CLINVAR-H0898870-M01-V01	CLINVAR	1172881.0	False	False	False	False	False	1
ELN	ENSG00000049540.12	ENST00000252034.7	chr7	33	+	True	73470618	73470618	G	T	ENST00000252034.7:c.1168G>T	G390*	Nonsense	E_20	SNP	True	0	Class 0: This mutation can be originally modeled.	0aa	1aa	Eln	ENSMUSG00000029675.13	ENSMUST00000015138.13	chr5	37	-	SNP	Nonsense	E_21	134745360.0	134745360.0	C	A	ENSMUST00000015138.13:c.1330G>T	G444*	134745360.0	134745360.0	C	A	ENSMUST00000015138.13:c.1330G>T	G444*	CLINVAR-H0898871	CLINVAR-H0898871-M01-V01	CLINVAR	1445727.0	False	False	False	False	False	1
ELN	ENSG00000049540.12	ENST00000252034.7	chr7	33	+	True	73470620	73470620	A	G	ENST00000252034.7:c.1170A>G	G390delinsG	Silent	E_20	SNP	True	0	Class 0: This mutation can be originally modeled.	0aa	1aa	Eln	ENSMUSG00000029675.13	ENSMUST00000015138.13	chr5	37	-	SNP	Silent	E_21	134745358.0	134745358.0	T	C	ENSMUST00000015138.13:c.1332A>G	G444delinsG	134745358.0	134745358.0	T	C	ENSMUST00000015138.13:c.1332A>G	G444delinsG	CLINVAR-H0898872	CLINVAR-H0898872-M01-V01	CLINVAR	416913.0	False	False	False	False	False	1
ELN	ENSG00000049540.12	ENST00000252034.7	chr7	33	+	True	73470621	73470621	G	T	ENST00000252034.7:c.1171G>T	V391F	Missense	E_20	SNP	True	0	Class 0: This mutation can be originally modeled.	1aa	0aa	Eln	ENSMUSG00000029675.13	ENSMUST00000015138.13	chr5	37	-	SNP	Missense	E_21	134745357.0	134745357.0	C	A	ENSMUST00000015138.13:c.1333G>T	V445F	134745357.0	134745357.0	C	A	ENSMUST00000015138.13:c.1333G>T	V445F	CLINVAR-H0898874	CLINVAR-H0898874-M01-V01	CLINVAR	2289492.0	False	False	False	False	False	1
ELN	ENSG00000049540.12	ENST00000252034.7	chr7	33	+	True	73470635	73470635	T	G	ENST00000252034.7:c.1185T>G	P395delinsP	Silent	E_20	SNP	True	0	Class 0: This mutation can be originally modeled.	2aa	11aa	Eln	ENSMUSG00000029675.13	ENSMUST00000015138.13	chr5	37	-	SNP	Silent	E_21	134745346.0	134745346.0	C	C	ENSMUST00000015138.13:c.1344G>G	P448delinsP	134745346.0	134745346.0	C	C	ENSMUST00000015138.13:c.1344G>G	P448delinsP	CLINVAR-H0898875	CLINVAR-H0898875-M01-V01	CLINVAR	2061635.0	False	False	False	False	False	13
ELN	ENSG00000049540.12	ENST00000252034.7	chr7	33	+	True	73470639	73470639	T	C	ENST00000252034.7:c.1189T>C	Y397H	Missense	E_20	SNP	True	0	Class 0: This mutation can be originally modeled.	4aa	9aa	Eln	ENSMUSG00000029675.13	ENSMUST00000015138.13	chr5	37	-	SNP	Missense	E_21	134745342.0	134745342.0	A	G	ENSMUST00000015138.13:c.1348T>C	Y450H	134745342.0	134745342.0	A	G	ENSMUST00000015138.13:c.1348T>C	Y450H	CLINVAR-H0898876	CLINVAR-H0898876-M01-V01	CLINVAR	2634488.0	False	False	False	False	False	13
ELN	ENSG00000049540.12	ENST00000252034.7	chr7	33	+	True	73470641	73470641	C	T	ENST00000252034.7:c.1191C>T	Y397delinsY	Silent	E_20	SNP	True	0	Class 0: This mutation can be originally modeled.	4aa	9aa	Eln	ENSMUSG00000029675.13	ENSMUST00000015138.13	chr5	37	-	SNP	Silent	E_21	134745340.0	134745340.0	A	A	ENSMUST00000015138.13:c.1350T>T	Y450delinsY	134745340.0	134745340.0	A	A	ENSMUST00000015138.13:c.1350T>T	Y450delinsY	CLINVAR-H0898880	CLINVAR-H0898880-M01-V01	CLINVAR	1118013.0	False	False	False	False	False	13
ELN	ENSG00000049540.12	ENST00000252034.7	chr7	33	+	True	73470642	73470642	G	C	ENST00000252034.7:c.1192G>C	G398R	Missense	E_20	SNP	True	0	Class 0: This mutation can be originally modeled.	5aa	8aa	Eln	ENSMUSG00000029675.13	ENSMUST00000015138.13	chr5	37	-	SNP	Missense	E_21	134745339.0	134745339.0	C	G	ENSMUST00000015138.13:c.1351G>C	G451R	134745339.0	134745339.0	C	G	ENSMUST00000015138.13:c.1351G>C	G451R	CLINVAR-H0898882	CLINVAR-H0898882-M01-V01	CLINVAR	2635933.0	False	False	False	False	False	13
ELN	ENSG00000049540.12	ENST00000252034.7	chr7	33	+	True	73470642	73470642	G	T	ENST00000252034.7:c.1192G>T	G398W	Missense	E_20	SNP	True	0	Class 0: This mutation can be originally modeled.	5aa	8aa	Eln	ENSMUSG00000029675.13	ENSMUST00000015138.13	chr5	37	-	SNP	Missense	E_21	134745339.0	134745339.0	C	A	ENSMUST00000015138.13:c.1351G>T	G451W	134745339.0	134745339.0	C	A	ENSMUST00000015138.13:c.1351G>T	G451W	CLINVAR-H0898883	CLINVAR-H0898883-M01-V01	CLINVAR	1002629.0	False	False	False	False	False	13
ELN	ENSG00000049540.12	ENST00000252034.7	chr7	33	+	True	73470652	73470652	C	T	ENST00000252034.7:c.1202C>T	A401V	Missense	E_20	SNP	True	0	Class 0: This mutation can be originally modeled.	8aa	5aa	Eln	ENSMUSG00000029675.13	ENSMUST00000015138.13	chr5	37	-	SNP	Missense	E_21	134745329.0	134745329.0	G	A	ENSMUST00000015138.13:c.1361C>T	A454V	134745329.0	134745329.0	G	A	ENSMUST00000015138.13:c.1361C>T	A454V	CLINVAR-H0898884	CLINVAR-H0898884-M01-V01	CLINVAR	1013004.0	False	False	False	False	False	13
ELN	ENSG00000049540.12	ENST00000252034.7	chr7	33	+	True	73470656	73470656	G	T	ENST00000252034.7:c.1206G>T	G402delinsG	Silent	E_20	SNP	True	0	Class 0: This mutation can be originally modeled.	9aa	4aa	Eln	ENSMUSG00000029675.13	ENSMUST00000015138.13	chr5	37	-	SNP	Silent	E_21	134745325.0	134745325.0	A	A	ENSMUST00000015138.13:c.1365T>T	G455delinsG	134745325.0	134745325.0	A	A	ENSMUST00000015138.13:c.1365T>T	G455delinsG	CLINVAR-H0898887	CLINVAR-H0898887-M01-V01	CLINVAR	1128844.0	False	False	False	False	False	13
ELN	ENSG00000049540.12	ENST00000252034.7	chr7	33	+	True	73470666	73470666	G	A	ENST00000252034.7:c.1216G>A	G406S	Missense	E_20	SNP	True	0	Class 0: This mutation can be originally modeled.	13aa	0aa	Eln	ENSMUSG00000029675.13	ENSMUST00000015138.13	chr5	37	-	SNP	Missense	E_21	134745315.0	134745315.0	C	T	ENSMUST00000015138.13:c.1375G>A	G459S	134745315.0	134745315.0	C	T	ENSMUST00000015138.13:c.1375G>A	G459S	CLINVAR-H0898888	CLINVAR-H0898888-M01-V01	CLINVAR	1217552.0	False	False	False	False	False	13
ELN	ENSG00000049540.12	ENST00000252034.7	chr7	33	+	True	73470677	73470677	C	A	ENST00000252034.7:c.1227C>A	V409delinsV	Silent	E_20	SNP	True	0	Class 0: This mutation can be originally modeled.	1aa	1aa	Eln	ENSMUSG00000029675.13	ENSMUST00000015138.13	chr5	37	-	SNP	Silent	E_21	134745304.0	134745304.0	A	T	ENSMUST00000015138.13:c.1386T>A	V462delinsV	134745304.0	134745304.0	A	T	ENSMUST00000015138.13:c.1386T>A	V462delinsV	CLINVAR-H0898890	CLINVAR-H0898890-M01-V01	CLINVAR	2041680.0	False	False	False	False	False	2
ELN	ENSG00000049540.12	ENST00000252034.7	chr7	33	+	True	73470678	73470678	G	T	ENST00000252034.7:c.1228G>T	G410*	Nonsense	E_20	SNP	True	0	Class 0: This mutation can be originally modeled.	2aa	0aa	Eln	ENSMUSG00000029675.13	ENSMUST00000015138.13	chr5	37	-	SNP	Nonsense	E_21	134745303.0	134745303.0	C	A	ENSMUST00000015138.13:c.1387G>T	G463*	134745303.0	134745303.0	C	A	ENSMUST00000015138.13:c.1387G>T	G463*	CLINVAR-H0898891	CLINVAR-H0898891-M01-V01	CLINVAR	1324326.0	False	False	False	False	False	2
ELN	ENSG00000049540.12	ENST00000252034.7	chr7	33	+	True	73470684	73470684	G	A	ENST00000252034.7:c.1234G>A	G412R	Missense	E_20	SNP	True	0	Class 0: This mutation can be originally modeled.	0aa	0aa	Eln	ENSMUSG00000029675.13	ENSMUST00000015138.13	chr5	37	-	SNP	Missense	E_21	134745297.0	134745297.0	C	T	ENSMUST00000015138.13:c.1393G>A	G465R	134745297.0	134745297.0	C	T	ENSMUST00000015138.13:c.1393G>A	G465R	CLINVAR-H0898894	CLINVAR-H0898894-M01-V01	CLINVAR	360649.0	False	False	False	False	False	0
ELN	ENSG00000049540.12	ENST00000252034.7	chr7	33	+	True	73470688	73470688	G	C	ENST00000252034.7:c.1238G>C	G413A	Missense	E_20	SNP	True	0	Class 0: This mutation can be originally modeled.	0aa	0aa	Eln	ENSMUSG00000029675.13	ENSMUST00000015138.13	chr5	37	-	SNP	Missense	E_21	134745290.0	134745290.0	C	G	ENSMUST00000015138.13:c.1400G>C	G467A	134745290.0	134745290.0	C	G	ENSMUST00000015138.13:c.1400G>C	G467A	CLINVAR-H0898896	CLINVAR-H0898896-M01-V01	CLINVAR	2169753.0	False	False	False	False	False	0
ELN	ENSG00000049540.12	ENST00000252034.7	chr7	33	+	True	73470693	73470693	C	T	ENST00000252034.7:c.1243C>T	P415S	Missense	E_20	SNP	True	0	Class 0: This mutation can be originally modeled.	0aa	0aa	Eln	ENSMUSG00000029675.13	ENSMUST00000015138.13	chr5	37	-	SNP	Missense	E_22	134744577.0	134744577.0	G	A	ENSMUST00000015138.13:c.1417C>T	P473S	134744577.0	134744577.0	G	A	ENSMUST00000015138.13:c.1417C>T	P473S	CLINVAR-H0898897	CLINVAR-H0898897-M01-V01	CLINVAR	2483027.0	False	False	False	False	False	0
ELN	ENSG00000049540.12	ENST00000252034.7	chr7	33	+	True	73470702	73470702	G	C	ENST00000252034.7:c.1252G>C	A418P	Missense	E_20	SNP	True	0	Class 0: This mutation can be originally modeled.	0aa	1aa	Eln	ENSMUSG00000029675.13	ENSMUST00000015138.13	chr5	37	-	SNP	Missense	E_23	134744200.0	134744200.0	C	G	ENSMUST00000015138.13:c.1459G>C	A487P	134744200.0	134744200.0	C	G	ENSMUST00000015138.13:c.1459G>C	A487P	CLINVAR-H0898900	CLINVAR-H0898900-M01-V01	CLINVAR	1199728.0	False	False	False	False	False	1
ELN	ENSG00000049540.12	ENST00000252034.7	chr7	33	+	True	73470714	73470714	G	A	ENST00000252034.7:c.1264G>A	G422S	Missense	E_20	SNP	True	0	Class 0: This mutation can be originally modeled.	2aa	0aa	Eln	ENSMUSG00000029675.13	ENSMUST00000015138.13	chr5	37	-	SNP	Missense	E_23	134744164.0	134744164.0	C	T	ENSMUST00000015138.13:c.1495G>A	G499S	134744164.0	134744164.0	C	T	ENSMUST00000015138.13:c.1495G>A	G499S	CLINVAR-H0898902	CLINVAR-H0898902-M01-V01	CLINVAR	43582.0	False	False	False	False	False	2
ELN	ENSG00000049540.12	ENST00000252034.7	chr7	33	+	True	73470714	73470714	G	C	ENST00000252034.7:c.1264G>C	G422R	Missense	E_20	SNP	True	0	Class 0: This mutation can be originally modeled.	2aa	0aa	Eln	ENSMUSG00000029675.13	ENSMUST00000015138.13	chr5	37	-	SNP	Missense	E_23	134744164.0	134744164.0	C	G	ENSMUST00000015138.13:c.1495G>C	G499R	134744164.0	134744164.0	C	G	ENSMUST00000015138.13:c.1495G>C	G499R	CLINVAR-H0898903	CLINVAR-H0898903-M01-V01	CLINVAR	569280.0	False	False	False	False	False	2
ELN	ENSG00000049540.12	ENST00000252034.7	chr7	33	+	True	73470719	73470719	C	G	ENST00000252034.7:c.1269C>G	V423delinsV	Silent	E_20	SNP	True	0	Class 0: This mutation can be originally modeled.	0aa	0aa	Eln	ENSMUSG00000029675.13	ENSMUST00000015138.13	chr5	37	-	SNP	Silent	E_23	134744156.0	134744156.0	T	C	ENSMUST00000015138.13:c.1503A>G	V501delinsV	134744156.0	134744156.0	T	C	ENSMUST00000015138.13:c.1503A>G	V501delinsV	CLINVAR-H0898904	CLINVAR-H0898904-M01-V01	CLINVAR	43583.0	False	False	False	False	False	0
ELN	ENSG00000049540.12	ENST00000252034.7	chr7	33	+	True	73470719	73470719	C	T	ENST00000252034.7:c.1269C>T	V423delinsV	Silent	E_20	SNP	True	0	Class 0: This mutation can be originally modeled.	0aa	0aa	Eln	ENSMUSG00000029675.13	ENSMUST00000015138.13	chr5	37	-	SNP	Silent	E_23	134744156.0	134744156.0	T	A	ENSMUST00000015138.13:c.1503A>T	V501delinsV	134744156.0	134744156.0	T	A	ENSMUST00000015138.13:c.1503A>T	V501delinsV	CLINVAR-H0898905	CLINVAR-H0898905-M01-V01	CLINVAR	195473.0	False	False	False	False	False	0
ELN	ENSG00000049540.12	ENST00000252034.7	chr7	33	+	True	73470724	73470724	G	A	ENST00000252034.7:c.1274G>A	G425D	Missense	E_20	SNP	True	0	Class 0: This mutation can be originally modeled.	0aa	0aa	Eln	ENSMUSG00000029675.13	ENSMUST00000015138.13	chr5	37	-	SNP	Missense	E_23	134744139.0	134744139.0	C	T	ENSMUST00000015138.13:c.1520G>A	G507D	134744139.0	134744139.0	C	T	ENSMUST00000015138.13:c.1520G>A	G507D	CLINVAR-H0898908	CLINVAR-H0898908-M01-V01	CLINVAR	1022594.0	False	False	False	False	False	0
ELN	ENSG00000049540.12	ENST00000252034.7	chr7	33	+	True	73470729	73470729	C	G	ENST00000252034.7:c.1279C>G	P427A	Missense	E_20	SNP	True	0	Class 0: This mutation can be originally modeled.	1aa	0aa	Eln	ENSMUSG00000029675.13	ENSMUST00000015138.13	chr5	37	-	SNP	Missense	E_23	134744131.0	134744131.0	G	C	ENSMUST00000015138.13:c.1528C>G	P510A	134744131.0	134744131.0	G	C	ENSMUST00000015138.13:c.1528C>G	P510A	CLINVAR-H0898909	CLINVAR-H0898909-M01-V01	CLINVAR	506719.0	False	False	False	False	False	1
ELN	ENSG00000049540.12	ENST00000252034.7	chr7	33	+	True	73470731	73470731	C	T	ENST00000252034.7:c.1281C>T	P427delinsP	Silent	E_20	SNP	True	0	Class 0: This mutation can be originally modeled.	1aa	0aa	Eln	ENSMUSG00000029675.13	ENSMUST00000015138.13	chr5	37	-	SNP	Silent	E_23	134744129.0	134744129.0	T	A	ENSMUST00000015138.13:c.1530A>T	P510delinsP	134744129.0	134744129.0	T	A	ENSMUST00000015138.13:c.1530A>T	P510delinsP	CLINVAR-H0898910	CLINVAR-H0898910-M01-V01	CLINVAR	360651.0	False	False	False	False	False	1
ELN	ENSG00000049540.12	ENST00000252034.7	chr7	33	+	True	73470737	73470737	C	T	ENST00000252034.7:c.1287C>T	V429delinsV	Silent	E_20	SNP	True	0	Class 0: This mutation can be originally modeled.	0aa	0aa	Eln	ENSMUSG00000029675.13	ENSMUST00000015138.13	chr5	37	-	SNP	Silent	E_23	134744123.0	134744123.0	C	A	ENSMUST00000015138.13:c.1536G>T	V512delinsV	134744123.0	134744123.0	C	A	ENSMUST00000015138.13:c.1536G>T	V512delinsV	CLINVAR-H0898914	CLINVAR-H0898914-M01-V01	CLINVAR	509414.0	False	False	False	False	False	0
ELN	ENSG00000049540.12	ENST00000252034.7	chr7	33	+	True	73470738	73470738	G	A	ENST00000252034.7:c.1288G>A	G430R	Missense	E_20	SNP	True	0	Class 0: This mutation can be originally modeled.	0aa	0aa	Eln	ENSMUSG00000029675.13	ENSMUST00000015138.13	chr5	37	-	SNP	Missense	E_23	134744119.0	134744119.0	C	T	ENSMUST00000015138.13:c.1540G>A	G514R	134744119.0	134744119.0	C	T	ENSMUST00000015138.13:c.1540G>A	G514R	CLINVAR-H0898915	CLINVAR-H0898915-M01-V01	CLINVAR	1304697.0	False	False	False	False	False	0
ELN	ENSG00000049540.12	ENST00000252034.7	chr7	33	+	True	73470749	73470749	G	A	ENST00000252034.7:c.1299G>A	P433delinsP	Silent	E_20	SNP	True	0	Class 0: This mutation can be originally modeled.	1aa	1aa	Eln	ENSMUSG00000029675.13	ENSMUST00000015138.13	chr5	37	-	SNP	Silent	E_23	134744102.0	134744102.0	T	T	ENSMUST00000015138.13:c.1557A>A	P519delinsP	134744102.0	134744102.0	T	T	ENSMUST00000015138.13:c.1557A>A	P519delinsP	CLINVAR-H0898916	CLINVAR-H0898916-M01-V01	CLINVAR	1631171.0	False	False	False	False	False	2
ELN	ENSG00000049540.12	ENST00000252034.7	chr7	33	+	True	73470750	73470750	G	A	ENST00000252034.7:c.1300G>A	G434R	Missense	E_20	SNP	True	0	Class 0: This mutation can be originally modeled.	2aa	0aa	Eln	ENSMUSG00000029675.13	ENSMUST00000015138.13	chr5	37	-	SNP	Missense	E_23	134744101.0	134744101.0	C	T	ENSMUST00000015138.13:c.1558G>A	G520R	134744101.0	134744101.0	C	T	ENSMUST00000015138.13:c.1558G>A	G520R	CLINVAR-H0898917	CLINVAR-H0898917-M01-V01	CLINVAR	1690445.0	False	False	False	False	False	2
ELN	ENSG00000049540.12	ENST00000252034.7	chr7	33	+	True	73471003	73471003	C	T	ENST00000252034.7:c.1317C>T	P439delinsP	Silent	E_21	SNP	True	0	Class 0: This mutation can be originally modeled.	0aa	0aa	Eln	ENSMUSG00000029675.13	ENSMUST00000015138.13	chr5	37	-	SNP	Silent	E_24	134742895.0	134742895.0	A	A	ENSMUST00000015138.13:c.1572T>T	P524delinsP	134742895.0	134742895.0	A	A	ENSMUST00000015138.13:c.1572T>T	P524delinsP	CLINVAR-H0898924	CLINVAR-H0898924-M01-V01	CLINVAR	360652.0	False	False	False	False	False	0
ELN	ENSG00000049540.12	ENST00000252034.7	chr7	33	+	True	73471024	73471024	C	T	ENST00000252034.7:c.1338C>T	A446delinsA	Silent	E_21	SNP	True	0	Class 0: This mutation can be originally modeled.	0aa	1aa	Eln	ENSMUSG00000029675.13	ENSMUST00000015138.13	chr5	37	-	SNP	Silent	E_24	134742892.0	134742892.0	T	A	ENSMUST00000015138.13:c.1575A>T	A525delinsA	134742892.0	134742892.0	T	A	ENSMUST00000015138.13:c.1575A>T	A525delinsA	CLINVAR-H0898931	CLINVAR-H0898931-M01-V01	CLINVAR	360653.0	False	False	False	False	False	1
ELN	ENSG00000049540.12	ENST00000252034.7	chr7	33	+	True	73471025	73471025	G	A	ENST00000252034.7:c.1339G>A	A447T	Missense	E_21	SNP	True	0	Class 0: This mutation can be originally modeled.	1aa	0aa	Eln	ENSMUSG00000029675.13	ENSMUST00000015138.13	chr5	37	-	SNP	Missense	E_24	134742891.0	134742891.0	C	T	ENSMUST00000015138.13:c.1576G>A	A526T	134742891.0	134742891.0	C	T	ENSMUST00000015138.13:c.1576G>A	A526T	CLINVAR-H0898932	CLINVAR-H0898932-M01-V01	CLINVAR	360654.0	False	False	False	False	False	1
ELN	ENSG00000049540.12	ENST00000252034.7	chr7	33	+	True	73471034	73471034	G	A	ENST00000252034.7:c.1348G>A	A450T	Missense	E_21	SNP	True	0	Class 0: This mutation can be originally modeled.	1aa	0aa	Eln	ENSMUSG00000029675.13	ENSMUST00000015138.13	chr5	37	-	SNP	Missense	E_24	134742885.0	134742885.0	C	T	ENSMUST00000015138.13:c.1582G>A	A528T	134742885.0	134742885.0	C	T	ENSMUST00000015138.13:c.1582G>A	A528T	CLINVAR-H0898933	CLINVAR-H0898933-M01-V01	CLINVAR	1397627.0	False	False	False	False	False	1
ELN	ENSG00000049540.12	ENST00000252034.7	chr7	33	+	True	73471985	73471985	C	T	ENST00000252034.7:c.1373C>T	A458V	Missense	E_22	SNP	True	0	Class 0: This mutation can be originally modeled.	0aa	9aa	Eln	ENSMUSG00000029675.13	ENSMUST00000015138.13	chr5	37	-	SNP	Missense	E_24	134742881.0	134742881.0	G	A	ENSMUST00000015138.13:c.1586C>T	A529V	134742881.0	134742881.0	G	A	ENSMUST00000015138.13:c.1586C>T	A529V	CLINVAR-H0898968	CLINVAR-H0898968-M01-V01	CLINVAR	945907.0	False	False	False	False	False	9
ELN	ENSG00000049540.12	ENST00000252034.7	chr7	33	+	True	73471997	73471997	C	A	ENST00000252034.7:c.1385C>A	A462D	Missense	E_22	SNP	True	0	Class 0: This mutation can be originally modeled.	4aa	5aa	Eln	ENSMUSG00000029675.13	ENSMUST00000015138.13	chr5	37	-	SNP	Missense	E_24	134742869.0	134742869.0	G	T	ENSMUST00000015138.13:c.1598C>A	A533D	134742869.0	134742869.0	G	T	ENSMUST00000015138.13:c.1598C>A	A533D	CLINVAR-H0898969	CLINVAR-H0898969-M01-V01	CLINVAR	2148559.0	False	False	False	False	False	9
ELN	ENSG00000049540.12	ENST00000252034.7	chr7	33	+	True	73472000	73472000	A	G	ENST00000252034.7:c.1388A>G	K463R	Missense	E_22	SNP	True	0	Class 0: This mutation can be originally modeled.	5aa	4aa	Eln	ENSMUSG00000029675.13	ENSMUST00000015138.13	chr5	37	-	SNP	Missense	E_24	134742866.0	134742866.0	T	C	ENSMUST00000015138.13:c.1601A>G	K534R	134742866.0	134742866.0	T	C	ENSMUST00000015138.13:c.1601A>G	K534R	CLINVAR-H0898970	CLINVAR-H0898970-M01-V01	CLINVAR	416912.0	False	False	False	False	False	9
ELN	ENSG00000049540.12	ENST00000252034.7	chr7	33	+	True	73472008	73472008	G	A	ENST00000252034.7:c.1396G>A	A466T	Missense	E_22	SNP	True	0	Class 0: This mutation can be originally modeled.	8aa	1aa	Eln	ENSMUSG00000029675.13	ENSMUST00000015138.13	chr5	37	-	SNP	Missense	E_24	134742858.0	134742858.0	C	T	ENSMUST00000015138.13:c.1609G>A	A537T	134742858.0	134742858.0	C	T	ENSMUST00000015138.13:c.1609G>A	A537T	CLINVAR-H0898972	CLINVAR-H0898972-M01-V01	CLINVAR	2509891.0	False	False	False	False	False	9
ELN	ENSG00000049540.12	ENST00000252034.7	chr7	33	+	True	73472011	73472011	A	G	ENST00000252034.7:c.1399A>G	K467E	Missense	E_22	SNP	True	0	Class 0: This mutation can be originally modeled.	9aa	0aa	Eln	ENSMUSG00000029675.13	ENSMUST00000015138.13	chr5	37	-	SNP	Missense	E_24	134742855.0	134742855.0	T	C	ENSMUST00000015138.13:c.1612A>G	K538E	134742855.0	134742855.0	T	C	ENSMUST00000015138.13:c.1612A>G	K538E	CLINVAR-H0898973	CLINVAR-H0898973-M01-V01	CLINVAR	858689.0	False	False	False	False	False	9
ELN	ENSG00000049540.12	ENST00000252034.7	chr7	33	+	True	73472017	73472017	G	A	ENST00000252034.7:c.1405G>A	A469T	Missense	E_22	SNP	True	0	Class 0: This mutation can be originally modeled.	0aa	0aa	Eln	ENSMUSG00000029675.13	ENSMUST00000015138.13	chr5	37	-	SNP	Missense	E_24	134742852.0	134742852.0	C	T	ENSMUST00000015138.13:c.1615G>A	A539T	134742852.0	134742852.0	C	T	ENSMUST00000015138.13:c.1615G>A	A539T	CLINVAR-H0898976	CLINVAR-H0898976-M01-V01	CLINVAR	1982977.0	False	False	False	False	False	0
ELN	ENSG00000049540.12	ENST00000252034.7	chr7	33	+	True	73474232	73474232	C	T	ENST00000252034.7:c.1431C>T	V477delinsV	Silent	E_23	SNP	True	0	Class 0: This mutation can be originally modeled.	2aa	1aa	Eln	ENSMUSG00000029675.13	ENSMUST00000015138.13	chr5	37	-	SNP	Silent	E_25	134741528.0	134741528.0	A	A	ENSMUST00000015138.13:c.1635T>T	V545delinsV	134741528.0	134741528.0	A	A	ENSMUST00000015138.13:c.1635T>T	V545delinsV	CLINVAR-H0898989	CLINVAR-H0898989-M01-V01	CLINVAR	453322.0	False	False	False	False	False	3
ELN	ENSG00000049540.12	ENST00000252034.7	chr7	33	+	True	73474235	73474235	C	T	ENST00000252034.7:c.1434C>T	G478delinsG	Silent	E_23	SNP	True	0	Class 0: This mutation can be originally modeled.	3aa	0aa	Eln	ENSMUSG00000029675.13	ENSMUST00000015138.13	chr5	37	-	SNP	Silent	E_25	134741525.0	134741525.0	A	A	ENSMUST00000015138.13:c.1638T>T	G546delinsG	134741525.0	134741525.0	A	A	ENSMUST00000015138.13:c.1638T>T	G546delinsG	CLINVAR-H0898991	CLINVAR-H0898991-M01-V01	CLINVAR	1035322.0	False	False	False	False	False	3
ELN	ENSG00000049540.12	ENST00000252034.7	chr7	33	+	True	73474264	73474264	G	A	ENST00000252034.7:c.1463G>A	G488D	Missense	E_23	SNP	True	0	Class 0: This mutation can be originally modeled.	0aa	2aa	Eln	ENSMUSG00000029675.13	ENSMUST00000015138.13	chr5	37	-	SNP	Missense	E_25	134741505.0	134741505.0	C	T	ENSMUST00000015138.13:c.1658G>A	G553D	134741505.0	134741505.0	C	T	ENSMUST00000015138.13:c.1658G>A	G553D	CLINVAR-H0898997	CLINVAR-H0898997-M01-V01	CLINVAR	1470371.0	False	False	False	False	False	2
ELN	ENSG00000049540.12	ENST00000252034.7	chr7	33	+	True	73474268	73474268	C	T	ENST00000252034.7:c.1467C>T	V489delinsV	Silent	E_23	SNP	True	0	Class 0: This mutation can be originally modeled.	1aa	1aa	Eln	ENSMUSG00000029675.13	ENSMUST00000015138.13	chr5	37	-	SNP	Silent	E_25	134741501.0	134741501.0	A	A	ENSMUST00000015138.13:c.1662T>T	V554delinsV	134741501.0	134741501.0	A	A	ENSMUST00000015138.13:c.1662T>T	V554delinsV	CLINVAR-H0898998	CLINVAR-H0898998-M01-V01	CLINVAR	908281.0	False	False	False	False	False	2
ELN	ENSG00000049540.12	ENST00000252034.7	chr7	33	+	True	73474270	73474270	G	C	ENST00000252034.7:c.1469G>C	G490A	Missense	E_23	SNP	True	0	Class 0: This mutation can be originally modeled.	2aa	0aa	Eln	ENSMUSG00000029675.13	ENSMUST00000015138.13	chr5	37	-	SNP	Missense	E_25	134741499.0	134741499.0	C	G	ENSMUST00000015138.13:c.1664G>C	G555A	134741499.0	134741499.0	C	G	ENSMUST00000015138.13:c.1664G>C	G555A	CLINVAR-H0898999	CLINVAR-H0898999-M01-V01	CLINVAR	1001627.0	False	False	False	False	False	2
ELN	ENSG00000049540.12	ENST00000252034.7	chr7	33	+	True	73474271	73474271	T	C	ENST00000252034.7:c.1470T>C	G490delinsG	Silent	E_23	SNP	True	0	Class 0: This mutation can be originally modeled.	2aa	0aa	Eln	ENSMUSG00000029675.13	ENSMUST00000015138.13	chr5	37	-	SNP	Silent	E_25	134741498.0	134741498.0	A	G	ENSMUST00000015138.13:c.1665T>C	G555delinsG	134741498.0	134741498.0	A	G	ENSMUST00000015138.13:c.1665T>C	G555delinsG	CLINVAR-H0899000	CLINVAR-H0899000-M01-V01	CLINVAR	360655.0	False	False	False	False	False	2
ELN	ENSG00000049540.12	ENST00000252034.7	chr7	33	+	True	73474307	73474307	C	T	ENST00000252034.7:c.1506C>T	G502delinsG	Silent	E_23	SNP	True	0	Class 0: This mutation can be originally modeled.	2aa	0aa	Eln	ENSMUSG00000029675.13	ENSMUST00000015138.13	chr5	37	-	SNP	Silent	E_25	134741471.0	134741471.0	A	A	ENSMUST00000015138.13:c.1692T>T	G564delinsG	134741471.0	134741471.0	A	A	ENSMUST00000015138.13:c.1692T>T	G564delinsG	CLINVAR-H0899009	CLINVAR-H0899009-M01-V01	CLINVAR	1211190.0	False	False	False	False	False	2
ELN	ENSG00000049540.12	ENST00000252034.7	chr7	33	+	True	73474318	73474318	G	T	ENST00000252034.7:c.1517G>T	G506V	Missense	E_23	SNP	True	0	Class 0: This mutation can be originally modeled.	1aa	0aa	Eln	ENSMUSG00000029675.13	ENSMUST00000015138.13	chr5	37	-	SNP	Missense	E_25	134741460.0	134741460.0	C	A	ENSMUST00000015138.13:c.1703G>T	G568V	134741460.0	134741460.0	C	A	ENSMUST00000015138.13:c.1703G>T	G568V	CLINVAR-H0899012	CLINVAR-H0899012-M01-V01	CLINVAR	2310922.0	False	False	False	False	False	1
ELN	ENSG00000049540.12	ENST00000252034.7	chr7	33	+	True	73474337	73474337	C	A	ENST00000252034.7:c.1536C>A	G512delinsG	Silent	E_23	SNP	True	0	Class 0: This mutation can be originally modeled.	1aa	0aa	Eln	ENSMUSG00000029675.13	ENSMUST00000015138.13	chr5	37	-	SNP	Silent	E_25	134741444.0	134741444.0	A	T	ENSMUST00000015138.13:c.1719T>A	G573delinsG	134741444.0	134741444.0	A	T	ENSMUST00000015138.13:c.1719T>A	G573delinsG	CLINVAR-H0899015	CLINVAR-H0899015-M01-V01	CLINVAR	738155.0	False	False	False	False	False	1
ELN	ENSG00000049540.12	ENST00000252034.7	chr7	33	+	True	73474337	73474337	C	T	ENST00000252034.7:c.1536C>T	G512delinsG	Silent	E_23	SNP	True	0	Class 0: This mutation can be originally modeled.	1aa	0aa	Eln	ENSMUSG00000029675.13	ENSMUST00000015138.13	chr5	37	-	SNP	Silent	E_25	134741444.0	134741444.0	A	A	ENSMUST00000015138.13:c.1719T>T	G573delinsG	134741444.0	134741444.0	A	A	ENSMUST00000015138.13:c.1719T>T	G573delinsG	CLINVAR-H0899016	CLINVAR-H0899016-M01-V01	CLINVAR	2183524.0	False	False	False	False	False	1
ELN	ENSG00000049540.12	ENST00000252034.7	chr7	33	+	True	73474343	73474343	C	T	ENST00000252034.7:c.1542C>T	G514delinsG	Silent	E_23	SNP	True	0	Class 0: This mutation can be originally modeled.	0aa	1aa	Eln	ENSMUSG00000029675.13	ENSMUST00000015138.13	chr5	37	-	SNP	Silent	E_25	134741441.0	134741441.0	A	A	ENSMUST00000015138.13:c.1722T>T	G574delinsG	134741441.0	134741441.0	A	A	ENSMUST00000015138.13:c.1722T>T	G574delinsG	CLINVAR-H0899019	CLINVAR-H0899019-M01-V01	CLINVAR	1914634.0	False	False	False	False	False	1
ELN	ENSG00000049540.12	ENST00000252034.7	chr7	33	+	True	73474367	73474367	T	A	ENST00000252034.7:c.1566T>A	G522delinsG	Silent	E_23	SNP	True	0	Class 0: This mutation can be originally modeled.	1aa	1aa	Eln	ENSMUSG00000029675.13	ENSMUST00000015138.13	chr5	37	-	SNP	Silent	E_25	134741414.0	134741414.0	G	T	ENSMUST00000015138.13:c.1749C>A	G583delinsG	134741414.0	134741414.0	G	T	ENSMUST00000015138.13:c.1749C>A	G583delinsG	CLINVAR-H0899022	CLINVAR-H0899022-M01-V01	CLINVAR	213164.0	False	False	False	False	False	2
ELN	ENSG00000049540.12	ENST00000252034.7	chr7	33	+	True	73474374	73474374	G	A	ENST00000252034.7:c.1573G>A	A525T	Missense	E_23	SNP	True	0	Class 0: This mutation can be originally modeled.	0aa	0aa	Eln	ENSMUSG00000029675.13	ENSMUST00000015138.13	chr5	37	-	SNP	Missense	E_26	134741317.0	134741317.0	C	T	ENSMUST00000015138.13:c.1762G>A	A588T	134741317.0	134741317.0	C	T	ENSMUST00000015138.13:c.1762G>A	A588T	CLINVAR-H0899023	CLINVAR-H0899023-M01-V01	CLINVAR	2484100.0	False	False	False	False	False	0
ELN	ENSG00000049540.12	ENST00000252034.7	chr7	33	+	True	73474483	73474483	C	T	ENST00000252034.7:c.1590C>T	S530delinsS	Silent	E_24	SNP	True	0	Class 0: This mutation can be originally modeled.	4aa	3aa	Eln	ENSMUSG00000029675.13	ENSMUST00000015138.13	chr5	37	-	SNP	Silent	E_26	134741291.0	134741291.0	A	A	ENSMUST00000015138.13:c.1788T>T	S596delinsS	134741291.0	134741291.0	A	A	ENSMUST00000015138.13:c.1788T>T	S596delinsS	CLINVAR-H0899030	CLINVAR-H0899030-M01-V01	CLINVAR	514200.0	False	False	False	False	False	7
ELN	ENSG00000049540.12	ENST00000252034.7	chr7	33	+	True	73474484	73474484	G	A	ENST00000252034.7:c.1591G>A	A531T	Missense	E_24	SNP	True	0	Class 0: This mutation can be originally modeled.	5aa	2aa	Eln	ENSMUSG00000029675.13	ENSMUST00000015138.13	chr5	37	-	SNP	Missense	E_26	134741290.0	134741290.0	C	T	ENSMUST00000015138.13:c.1789G>A	A597T	134741290.0	134741290.0	C	T	ENSMUST00000015138.13:c.1789G>A	A597T	CLINVAR-H0899031	CLINVAR-H0899031-M01-V01	CLINVAR	836659.0	False	False	False	False	False	7
ELN	ENSG00000049540.12	ENST00000252034.7	chr7	33	+	True	73474491	73474491	A	T	ENST00000252034.7:c.1598A>T	K533M	Missense	E_24	SNP	True	0	Class 0: This mutation can be originally modeled.	7aa	0aa	Eln	ENSMUSG00000029675.13	ENSMUST00000015138.13	chr5	37	-	SNP	Missense	E_26	134741283.0	134741283.0	T	A	ENSMUST00000015138.13:c.1796A>T	K599M	134741283.0	134741283.0	T	A	ENSMUST00000015138.13:c.1796A>T	K599M	CLINVAR-H0899033	CLINVAR-H0899033-M01-V01	CLINVAR	2549154.0	False	False	False	False	False	7
ELN	ENSG00000049540.12	ENST00000252034.7	chr7	33	+	True	73474499	73474499	G	T	ENST00000252034.7:c.1606G>T	A536S	Missense	E_24	SNP	True	0	Class 0: This mutation can be originally modeled.	1aa	0aa	Eln	ENSMUSG00000029675.13	ENSMUST00000015138.13	chr5	37	-	SNP	Missense	E_26	134741278.0	134741278.0	C	A	ENSMUST00000015138.13:c.1801G>T	A601S	134741278.0	134741278.0	C	A	ENSMUST00000015138.13:c.1801G>T	A601S	CLINVAR-H0899034	CLINVAR-H0899034-M01-V01	CLINVAR	667232.0	False	False	False	False	False	1
ELN	ENSG00000049540.12	ENST00000252034.7	chr7	33	+	True	73474514	73474514	C	T	ENST00000252034.7:c.1621C>T	R541*	Nonsense	E_24	SNP	True	0	Class 0: This mutation can be originally modeled.	0aa	8aa	Eln	ENSMUSG00000029675.13	ENSMUST00000015138.13	chr5	37	-	SNP	Nonsense	E_26	134741260.0	134741260.0	T	A	ENSMUST00000015138.13:c.1819A>T	R607*	134741260.0	134741260.0	T	A	ENSMUST00000015138.13:c.1819A>T	R607*	CLINVAR-H0899035	CLINVAR-H0899035-M01-V01	CLINVAR	16723.0	False	False	False	False	False	8
ELN	ENSG00000049540.12	ENST00000252034.7	chr7	33	+	True	73474738	73474738	G	T	ENST00000252034.7:c.1654G>T	G552*	Nonsense	E_25	SNP	True	0	Class 0: This mutation can be originally modeled.	1aa	0aa	Eln	ENSMUSG00000029675.13	ENSMUST00000015138.13	chr5	37	-	SNP	Nonsense	E_27	134740042.0	134740042.0	C	A	ENSMUST00000015138.13:c.1852G>T	G618*	134740042.0	134740042.0	C	A	ENSMUST00000015138.13:c.1852G>T	G618*	CLINVAR-H0899045	CLINVAR-H0899045-M01-V01	CLINVAR	2017099.0	False	False	False	False	False	1
ELN	ENSG00000049540.12	ENST00000252034.7	chr7	33	+	True	73474745	73474745	G	A	ENST00000252034.7:c.1661G>A	G554E	Missense	E_25	SNP	True	0	Class 0: This mutation can be originally modeled.	0aa	0aa	Eln	ENSMUSG00000029675.13	ENSMUST00000015138.13	chr5	37	-	SNP	Missense	E_27	134740035.0	134740035.0	C	T	ENSMUST00000015138.13:c.1859G>A	G620E	134740035.0	134740035.0	C	T	ENSMUST00000015138.13:c.1859G>A	G620E	CLINVAR-H0899046	CLINVAR-H0899046-M01-V01	CLINVAR	2299409.0	False	False	False	False	False	0
ELN	ENSG00000049540.12	ENST00000252034.7	chr7	33	+	True	73474752	73474752	T	C	ENST00000252034.7:c.1668T>C	G556delinsG	Silent	E_25	SNP	True	0	Class 0: This mutation can be originally modeled.	0aa	0aa	Eln	ENSMUSG00000029675.13	ENSMUST00000015138.13	chr5	37	-	SNP	Silent	E_27	134740028.0	134740028.0	A	G	ENSMUST00000015138.13:c.1866T>C	G622delinsG	134740028.0	134740028.0	A	G	ENSMUST00000015138.13:c.1866T>C	G622delinsG	CLINVAR-H0899047	CLINVAR-H0899047-M01-V01	CLINVAR	2182592.0	False	False	False	False	False	0
ELN	ENSG00000049540.12	ENST00000252034.7	chr7	33	+	True	73474758	73474758	C	T	ENST00000252034.7:c.1674C>T	G558delinsG	Silent	E_25	SNP	True	0	Class 0: This mutation can be originally modeled.	0aa	3aa	Eln	ENSMUSG00000029675.13	ENSMUST00000015138.13	chr5	37	-	SNP	Silent	E_27	134740022.0	134740022.0	A	A	ENSMUST00000015138.13:c.1872T>T	G624delinsG	134740022.0	134740022.0	A	A	ENSMUST00000015138.13:c.1872T>T	G624delinsG	CLINVAR-H0899049	CLINVAR-H0899049-M01-V01	CLINVAR	911121.0	False	False	False	False	False	3
ELN	ENSG00000049540.12	ENST00000252034.7	chr7	33	+	True	73474759	73474759	G	A	ENST00000252034.7:c.1675G>A	V559I	Missense	E_25	SNP	True	0	Class 0: This mutation can be originally modeled.	1aa	2aa	Eln	ENSMUSG00000029675.13	ENSMUST00000015138.13	chr5	37	-	SNP	Missense	E_27	134740021.0	134740021.0	C	T	ENSMUST00000015138.13:c.1873G>A	V625I	134740021.0	134740021.0	C	T	ENSMUST00000015138.13:c.1873G>A	V625I	CLINVAR-H0899050	CLINVAR-H0899050-M01-V01	CLINVAR	524219.0	False	False	False	False	False	3
ELN	ENSG00000049540.12	ENST00000252034.7	chr7	33	+	True	73474781	73474781	C	T	ENST00000252034.7:c.1697C>T	A566V	Missense	E_25	SNP	True	0	Class 0: This mutation can be originally modeled.	1aa	4aa	Eln	ENSMUSG00000029675.13	ENSMUST00000015138.13	chr5	37	-	SNP	Missense	E_27	134739999.0	134739999.0	G	A	ENSMUST00000015138.13:c.1895C>T	A632V	134739999.0	134739999.0	G	A	ENSMUST00000015138.13:c.1895C>T	A632V	CLINVAR-H0899055	CLINVAR-H0899055-M01-V01	CLINVAR	1113397.0	False	False	False	False	False	5
ELN	ENSG00000049540.12	ENST00000252034.7	chr7	33	+	True	73474786	73474786	G	A	ENST00000252034.7:c.1702G>A	V568I	Missense	E_25	SNP	True	0	Class 0: This mutation can be originally modeled.	3aa	2aa	Eln	ENSMUSG00000029675.13	ENSMUST00000015138.13	chr5	37	-	SNP	Missense	E_27	134739994.0	134739994.0	C	T	ENSMUST00000015138.13:c.1900G>A	V634I	134739994.0	134739994.0	C	T	ENSMUST00000015138.13:c.1900G>A	V634I	CLINVAR-H0899056	CLINVAR-H0899056-M01-V01	CLINVAR	524223.0	False	False	False	False	False	5
ELN	ENSG00000049540.12	ENST00000252034.7	chr7	33	+	True	73474811	73474811	G	T	ENST00000252034.7:c.1727G>T	G576V	Missense	E_25	SNP	True	0	Class 0: This mutation can be originally modeled.	2aa	6aa	Eln	ENSMUSG00000029675.13	ENSMUST00000015138.13	chr5	37	-	SNP	Missense	E_27	134739969.0	134739969.0	C	A	ENSMUST00000015138.13:c.1925G>T	G642V	134739969.0	134739969.0	C	A	ENSMUST00000015138.13:c.1925G>T	G642V	CLINVAR-H0899060	CLINVAR-H0899060-M01-V01	CLINVAR	1978415.0	False	False	False	False	False	8
ELN	ENSG00000049540.12	ENST00000252034.7	chr7	33	+	True	73474818	73474818	T	C	ENST00000252034.7:c.1734T>C	P578delinsP	Silent	E_25	SNP	True	0	Class 0: This mutation can be originally modeled.	4aa	4aa	Eln	ENSMUSG00000029675.13	ENSMUST00000015138.13	chr5	37	-	SNP	Silent	E_27	134739962.0	134739962.0	G	G	ENSMUST00000015138.13:c.1932C>C	P644delinsP	134739962.0	134739962.0	G	G	ENSMUST00000015138.13:c.1932C>C	P644delinsP	CLINVAR-H0899062	CLINVAR-H0899062-M01-V01	CLINVAR	515815.0	False	False	False	False	False	8
ELN	ENSG00000049540.12	ENST00000252034.7	chr7	33	+	True	73474824	73474824	C	T	ENST00000252034.7:c.1740C>T	F580delinsF	Silent	E_25	SNP	True	0	Class 0: This mutation can be originally modeled.	6aa	2aa	Eln	ENSMUSG00000029675.13	ENSMUST00000015138.13	chr5	37	-	SNP	Silent	E_27	134739956.0	134739956.0	A	A	ENSMUST00000015138.13:c.1938T>T	F646delinsF	134739956.0	134739956.0	A	A	ENSMUST00000015138.13:c.1938T>T	F646delinsF	CLINVAR-H0899064	CLINVAR-H0899064-M01-V01	CLINVAR	2416136.0	False	False	False	False	False	8
ELN	ENSG00000049540.12	ENST00000252034.7	chr7	33	+	True	73474825	73474825	G	A	ENST00000252034.7:c.1741G>A	G581R	Missense	E_25	SNP	True	0	Class 0: This mutation can be originally modeled.	7aa	1aa	Eln	ENSMUSG00000029675.13	ENSMUST00000015138.13	chr5	37	-	SNP	Missense	E_27	134739955.0	134739955.0	C	T	ENSMUST00000015138.13:c.1939G>A	G647R	134739955.0	134739955.0	C	T	ENSMUST00000015138.13:c.1939G>A	G647R	CLINVAR-H0899066	CLINVAR-H0899066-M01-V01	CLINVAR	2074756.0	False	False	False	False	False	8
ELN	ENSG00000049540.12	ENST00000252034.7	chr7	33	+	True	73474825	73474825	G	C	ENST00000252034.7:c.1741G>C	G581R	Missense	E_25	SNP	True	0	Class 0: This mutation can be originally modeled.	7aa	1aa	Eln	ENSMUSG00000029675.13	ENSMUST00000015138.13	chr5	37	-	SNP	Missense	E_27	134739955.0	134739955.0	C	G	ENSMUST00000015138.13:c.1939G>C	G647R	134739955.0	134739955.0	C	G	ENSMUST00000015138.13:c.1939G>C	G647R	CLINVAR-H0899067	CLINVAR-H0899067-M01-V01	CLINVAR	177898.0	False	False	False	False	False	8
ELN	ENSG00000049540.12	ENST00000252034.7	chr7	33	+	True	73474826	73474826	G	A	ENST00000252034.7:c.1742G>A	G581E	Missense	E_25	SNP	True	0	Class 0: This mutation can be originally modeled.	7aa	1aa	Eln	ENSMUSG00000029675.13	ENSMUST00000015138.13	chr5	37	-	SNP	Missense	E_27	134739954.0	134739954.0	C	T	ENSMUST00000015138.13:c.1940G>A	G647E	134739954.0	134739954.0	C	T	ENSMUST00000015138.13:c.1940G>A	G647E	CLINVAR-H0899069	CLINVAR-H0899069-M01-V01	CLINVAR	1214823.0	False	False	False	False	False	8
ELN	ENSG00000049540.12	ENST00000252034.7	chr7	33	+	True	73474829	73474829	C	T	ENST00000252034.7:c.1745C>T	A582V	Missense	E_25	SNP	True	0	Class 0: This mutation can be originally modeled.	8aa	0aa	Eln	ENSMUSG00000029675.13	ENSMUST00000015138.13	chr5	37	-	SNP	Missense	E_27	134739951.0	134739951.0	G	A	ENSMUST00000015138.13:c.1943C>T	A648V	134739951.0	134739951.0	G	A	ENSMUST00000015138.13:c.1943C>T	A648V	CLINVAR-H0899070	CLINVAR-H0899070-M01-V01	CLINVAR	1914787.0	False	False	False	False	False	8
ELN	ENSG00000049540.12	ENST00000252034.7	chr7	33	+	True	73474831	73474831	G	A	ENST00000252034.7:c.1747G>A	V583I	Missense	E_25	SNP	True	0	Class 0: This mutation can be originally modeled.	0aa	2aa	Eln	ENSMUSG00000029675.13	ENSMUST00000015138.13	chr5	37	-	SNP	Missense	E_27	134739940.0	134739940.0	C	T	ENSMUST00000015138.13:c.1954G>A	V652I	134739940.0	134739940.0	C	T	ENSMUST00000015138.13:c.1954G>A	V652I	CLINVAR-H0899071	CLINVAR-H0899071-M01-V01	CLINVAR	1703186.0	False	False	False	False	False	2
ELN	ENSG00000049540.12	ENST00000252034.7	chr7	33	+	True	73475441	73475441	C	T	ENST00000252034.7:c.1758C>T	A586delinsA	Silent	E_26	SNP	True	0	Class 0: This mutation can be originally modeled.	0aa	0aa	Eln	ENSMUSG00000029675.13	ENSMUST00000015138.13	chr5	37	-	SNP	Silent	E_27	134739923.0	134739923.0	A	A	ENSMUST00000015138.13:c.1971T>T	A657delinsA	134739923.0	134739923.0	A	A	ENSMUST00000015138.13:c.1971T>T	A657delinsA	CLINVAR-H0899101	CLINVAR-H0899101-M01-V01	CLINVAR	1914477.0	False	False	False	False	False	0
ELN	ENSG00000049540.12	ENST00000252034.7	chr7	33	+	True	73475450	73475450	C	T	ENST00000252034.7:c.1767C>T	A589delinsA	Silent	E_26	SNP	True	0	Class 0: This mutation can be originally modeled.	0aa	1aa	Eln	ENSMUSG00000029675.13	ENSMUST00000015138.13	chr5	37	-	SNP	Silent	E_28	134738983.0	134738983.0	A	A	ENSMUST00000015138.13:c.1995T>T	A665delinsA	134738983.0	134738983.0	A	A	ENSMUST00000015138.13:c.1995T>T	A665delinsA	CLINVAR-H0899102	CLINVAR-H0899102-M01-V01	CLINVAR	453324.0	False	False	False	False	False	1
ELN	ENSG00000049540.12	ENST00000252034.7	chr7	33	+	True	73475451	73475451	G	A	ENST00000252034.7:c.1768G>A	A590T	Missense	E_26	SNP	True	0	Class 0: This mutation can be originally modeled.	1aa	0aa	Eln	ENSMUSG00000029675.13	ENSMUST00000015138.13	chr5	37	-	SNP	Missense	E_28	134738982.0	134738982.0	C	T	ENSMUST00000015138.13:c.1996G>A	A666T	134738982.0	134738982.0	C	T	ENSMUST00000015138.13:c.1996G>A	A666T	CLINVAR-H0899103	CLINVAR-H0899103-M01-V01	CLINVAR	1050457.0	False	False	False	False	False	1
ELN	ENSG00000049540.12	ENST00000252034.7	chr7	33	+	True	73475461	73475461	C	A	ENST00000252034.7:c.1778C>A	A593D	Missense	E_26	SNP	True	0	Class 0: This mutation can be originally modeled.	2aa	5aa	Eln	ENSMUSG00000029675.13	ENSMUST00000015138.13	chr5	37	-	SNP	Missense	E_28	134738969.0	134738969.0	G	T	ENSMUST00000015138.13:c.2009C>A	A670D	134738969.0	134738969.0	G	T	ENSMUST00000015138.13:c.2009C>A	A670D	CLINVAR-H0899104	CLINVAR-H0899104-M01-V01	CLINVAR	1284960.0	False	False	False	False	False	7
ELN	ENSG00000049540.12	ENST00000252034.7	chr7	33	+	True	73475464	73475464	A	C	ENST00000252034.7:c.1781A>C	K594T	Missense	E_26	SNP	True	0	Class 0: This mutation can be originally modeled.	3aa	4aa	Eln	ENSMUSG00000029675.13	ENSMUST00000015138.13	chr5	37	-	SNP	Missense	E_28	134738966.0	134738966.0	T	G	ENSMUST00000015138.13:c.2012A>C	K671T	134738966.0	134738966.0	T	G	ENSMUST00000015138.13:c.2012A>C	K671T	CLINVAR-H0899105	CLINVAR-H0899105-M01-V01	CLINVAR	452771.0	False	False	False	False	False	7
ELN	ENSG00000049540.12	ENST00000252034.7	chr7	33	+	True	73475464	73475464	A	T	ENST00000252034.7:c.1781A>T	K594I	Missense	E_26	SNP	True	0	Class 0: This mutation can be originally modeled.	3aa	4aa	Eln	ENSMUSG00000029675.13	ENSMUST00000015138.13	chr5	37	-	SNP	Missense	E_28	134738966.0	134738966.0	T	A	ENSMUST00000015138.13:c.2012A>T	K671I	134738966.0	134738966.0	T	A	ENSMUST00000015138.13:c.2012A>T	K671I	CLINVAR-H0899106	CLINVAR-H0899106-M01-V01	CLINVAR	453325.0	False	False	False	False	False	7
ELN	ENSG00000049540.12	ENST00000252034.7	chr7	33	+	True	73475468	73475468	T	A	ENST00000252034.7:c.1785T>A	Y595*	Nonsense	E_26	SNP	True	0	Class 0: This mutation can be originally modeled.	4aa	3aa	Eln	ENSMUSG00000029675.13	ENSMUST00000015138.13	chr5	37	-	SNP	Nonsense	E_28	134738962.0	134738962.0	A	T	ENSMUST00000015138.13:c.2016T>A	Y672*	134738962.0	134738962.0	A	T	ENSMUST00000015138.13:c.2016T>A	Y672*	CLINVAR-H0899107	CLINVAR-H0899107-M01-V01	CLINVAR	163396.0	False	False	False	False	False	7
ELN	ENSG00000049540.12	ENST00000252034.7	chr7	33	+	True	73475468	73475468	T	C	ENST00000252034.7:c.1785T>C	Y595delinsY	Silent	E_26	SNP	True	0	Class 0: This mutation can be originally modeled.	4aa	3aa	Eln	ENSMUSG00000029675.13	ENSMUST00000015138.13	chr5	37	-	SNP	Silent	E_28	134738962.0	134738962.0	A	G	ENSMUST00000015138.13:c.2016T>C	Y672delinsY	134738962.0	134738962.0	A	G	ENSMUST00000015138.13:c.2016T>C	Y672delinsY	CLINVAR-H0899108	CLINVAR-H0899108-M01-V01	CLINVAR	1679781.0	False	False	False	False	False	7
ELN	ENSG00000049540.12	ENST00000252034.7	chr7	33	+	True	73477483	73477483	G	A	ENST00000252034.7:c.1787G>A	G596E	Missense	E_27	SNP	True	0	Class 0: This mutation can be originally modeled.	5aa	2aa	Eln	ENSMUSG00000029675.13	ENSMUST00000015138.13	chr5	37	-	SNP	Missense	E_29	134736927.0	134736927.0	C	T	ENSMUST00000015138.13:c.2018G>A	G673E	134736927.0	134736927.0	C	T	ENSMUST00000015138.13:c.2018G>A	G673E	CLINVAR-H0899115	CLINVAR-H0899115-M01-V01	CLINVAR	1411399.0	False	False	False	False	False	7
ELN	ENSG00000049540.12	ENST00000252034.7	chr7	33	+	True	73477486	73477486	C	T	ENST00000252034.7:c.1790C>T	A597V	Missense	E_27	SNP	True	0	Class 0: This mutation can be originally modeled.	6aa	1aa	Eln	ENSMUSG00000029675.13	ENSMUST00000015138.13	chr5	37	-	SNP	Missense	E_29	134736924.0	134736924.0	G	A	ENSMUST00000015138.13:c.2021C>T	A674V	134736924.0	134736924.0	G	A	ENSMUST00000015138.13:c.2021C>T	A674V	CLINVAR-H0899116	CLINVAR-H0899116-M01-V01	CLINVAR	2613731.0	False	False	False	False	False	7
ELN	ENSG00000049540.12	ENST00000252034.7	chr7	33	+	True	73477488	73477488	G	C	ENST00000252034.7:c.1792G>C	A598P	Missense	E_27	SNP	True	0	Class 0: This mutation can be originally modeled.	7aa	0aa	Eln	ENSMUSG00000029675.13	ENSMUST00000015138.13	chr5	37	-	SNP	Missense	E_29	134736922.0	134736922.0	C	G	ENSMUST00000015138.13:c.2023G>C	A675P	134736922.0	134736922.0	C	G	ENSMUST00000015138.13:c.2023G>C	A675P	CLINVAR-H0899117	CLINVAR-H0899117-M01-V01	CLINVAR	2490329.0	False	False	False	False	False	7
ELN	ENSG00000049540.12	ENST00000252034.7	chr7	33	+	True	73477489	73477489	C	T	ENST00000252034.7:c.1793C>T	A598V	Missense	E_27	SNP	True	0	Class 0: This mutation can be originally modeled.	7aa	0aa	Eln	ENSMUSG00000029675.13	ENSMUST00000015138.13	chr5	37	-	SNP	Missense	E_29	134736921.0	134736921.0	G	A	ENSMUST00000015138.13:c.2024C>T	A675V	134736921.0	134736921.0	G	A	ENSMUST00000015138.13:c.2024C>T	A675V	CLINVAR-H0899118	CLINVAR-H0899118-M01-V01	CLINVAR	2657580.0	False	False	False	False	False	7
ELN	ENSG00000049540.12	ENST00000252034.7	chr7	33	+	True	73477515	73477515	G	A	ENST00000252034.7:c.1819G>A	G607R	Missense	E_27	SNP	True	0	Class 0: This mutation can be originally modeled.	0aa	0aa	Eln	ENSMUSG00000029675.13	ENSMUST00000015138.13	chr5	37	-	SNP	Missense	E_29	134736901.0	134736901.0	C	T	ENSMUST00000015138.13:c.2044G>A	G682R	134736901.0	134736901.0	C	T	ENSMUST00000015138.13:c.2044G>A	G682R	CLINVAR-H0899121	CLINVAR-H0899121-M01-V01	CLINVAR	1691674.0	False	False	False	False	False	0
ELN	ENSG00000049540.12	ENST00000252034.7	chr7	33	+	True	73477515	73477515	G	C	ENST00000252034.7:c.1819G>C	G607R	Missense	E_27	SNP	True	0	Class 0: This mutation can be originally modeled.	0aa	0aa	Eln	ENSMUSG00000029675.13	ENSMUST00000015138.13	chr5	37	-	SNP	Missense	E_29	134736901.0	134736901.0	C	G	ENSMUST00000015138.13:c.2044G>C	G682R	134736901.0	134736901.0	C	G	ENSMUST00000015138.13:c.2044G>C	G682R	CLINVAR-H0899122	CLINVAR-H0899122-M01-V01	CLINVAR	911325.0	False	False	False	False	False	0
ELN	ENSG00000049540.12	ENST00000252034.7	chr7	33	+	True	73477517	73477517	G	C	ENST00000252034.7:c.1821G>C	G607delinsG	Silent	E_27	SNP	True	0	Class 0: This mutation can be originally modeled.	0aa	0aa	Eln	ENSMUSG00000029675.13	ENSMUST00000015138.13	chr5	37	-	SNP	Silent	E_29	134736899.0	134736899.0	T	G	ENSMUST00000015138.13:c.2046A>C	G682delinsG	134736899.0	134736899.0	T	G	ENSMUST00000015138.13:c.2046A>C	G682delinsG	CLINVAR-H0899123	CLINVAR-H0899123-M01-V01	CLINVAR	360657.0	False	False	False	False	False	0
ELN	ENSG00000049540.12	ENST00000252034.7	chr7	33	+	True	73477521	73477521	C	T	ENST00000252034.7:c.1825C>T	L609F	Missense	E_27	SNP	True	0	Class 0: This mutation can be originally modeled.	0aa	2aa	Eln	ENSMUSG00000029675.13	ENSMUST00000015138.13	chr5	37	-	SNP	Missense	E_29	134736895.0	134736895.0	G	A	ENSMUST00000015138.13:c.2050C>T	L684F	134736895.0	134736895.0	G	A	ENSMUST00000015138.13:c.2050C>T	L684F	CLINVAR-H0899125	CLINVAR-H0899125-M01-V01	CLINVAR	360658.0	False	False	False	False	False	2
ELN	ENSG00000049540.12	ENST00000252034.7	chr7	33	+	True	73477524	73477524	G	A	ENST00000252034.7:c.1828G>A	G610S	Missense	E_27	SNP	True	0	Class 0: This mutation can be originally modeled.	1aa	1aa	Eln	ENSMUSG00000029675.13	ENSMUST00000015138.13	chr5	37	-	SNP	Missense	E_29	134736892.0	134736892.0	C	T	ENSMUST00000015138.13:c.2053G>A	G685S	134736892.0	134736892.0	C	T	ENSMUST00000015138.13:c.2053G>A	G685S	CLINVAR-H0899126	CLINVAR-H0899126-M01-V01	CLINVAR	226631.0	False	False	False	False	False	2
ELN	ENSG00000049540.12	ENST00000252034.7	chr7	33	+	True	73477535	73477535	C	G	ENST00000252034.7:c.1839C>G	G613delinsG	Silent	E_27	SNP	True	0	Class 0: This mutation can be originally modeled.	0aa	0aa	Eln	ENSMUSG00000029675.13	ENSMUST00000015138.13	chr5	37	-	SNP	Silent	E_29	134736881.0	134736881.0	T	C	ENSMUST00000015138.13:c.2064A>G	G688delinsG	134736881.0	134736881.0	T	C	ENSMUST00000015138.13:c.2064A>G	G688delinsG	CLINVAR-H0899128	CLINVAR-H0899128-M01-V01	CLINVAR	2657581.0	False	False	False	False	False	0
ELN	ENSG00000049540.12	ENST00000252034.7	chr7	33	+	True	73477540	73477540	C	T	ENST00000252034.7:c.1844C>T	P615L	Missense	E_27	SNP	True	0	Class 0: This mutation can be originally modeled.	0aa	2aa	Eln	ENSMUSG00000029675.13	ENSMUST00000015138.13	chr5	37	-	SNP	Missense	E_29	134736867.0	134736867.0	G	A	ENSMUST00000015138.13:c.2078C>T	P693L	134736867.0	134736867.0	G	A	ENSMUST00000015138.13:c.2078C>T	P693L	CLINVAR-H0899129	CLINVAR-H0899129-M01-V01	CLINVAR	2007542.0	False	False	False	False	False	2
ELN	ENSG00000049540.12	ENST00000252034.7	chr7	33	+	True	73477544	73477544	C	T	ENST00000252034.7:c.1848C>T	G616delinsG	Silent	E_27	SNP	True	0	Class 0: This mutation can be originally modeled.	1aa	1aa	Eln	ENSMUSG00000029675.13	ENSMUST00000015138.13	chr5	37	-	SNP	Silent	E_29	134736863.0	134736863.0	T	A	ENSMUST00000015138.13:c.2082A>T	G694delinsG	134736863.0	134736863.0	T	A	ENSMUST00000015138.13:c.2082A>T	G694delinsG	CLINVAR-H0899130	CLINVAR-H0899130-M01-V01	CLINVAR	1929652.0	False	False	False	False	False	2
ELN	ENSG00000049540.12	ENST00000252034.7	chr7	33	+	True	73477554	73477554	G	C	ENST00000252034.7:c.1858G>C	G620R	Missense	E_27	SNP	True	0	Class 0: This mutation can be originally modeled.	0aa	0aa	Eln	ENSMUSG00000029675.13	ENSMUST00000015138.13	chr5	37	-	SNP	Missense	E_29	134736838.0	134736838.0	C	G	ENSMUST00000015138.13:c.2107G>C	G703R	134736838.0	134736838.0	C	G	ENSMUST00000015138.13:c.2107G>C	G703R	CLINVAR-H0899132	CLINVAR-H0899132-M01-V01	CLINVAR	1026613.0	False	False	False	False	False	0
ELN	ENSG00000049540.12	ENST00000252034.7	chr7	33	+	True	73477640	73477640	G	C	ENST00000252034.7:c.1859G>C	G620A	Missense	E_28	SNP	True	0	Class 0: This mutation can be originally modeled.	0aa	0aa	Eln	ENSMUSG00000029675.13	ENSMUST00000015138.13	chr5	37	-	SNP	Missense	E_29	134736837.0	134736837.0	C	G	ENSMUST00000015138.13:c.2108G>C	G703A	134736837.0	134736837.0	C	G	ENSMUST00000015138.13:c.2108G>C	G703A	CLINVAR-H0899139	CLINVAR-H0899139-M01-V01	CLINVAR	2413020.0	False	False	False	False	False	0
ELN	ENSG00000049540.12	ENST00000252034.7	chr7	33	+	True	73477642	73477642	G	A	ENST00000252034.7:c.1861G>A	A621T	Missense	E_28	SNP	True	0	Class 0: This mutation can be originally modeled.	0aa	1aa	Eln	ENSMUSG00000029675.13	ENSMUST00000015138.13	chr5	37	-	SNP	Missense	E_29	134736829.0	134736829.0	C	T	ENSMUST00000015138.13:c.2116G>A	A706T	134736829.0	134736829.0	C	T	ENSMUST00000015138.13:c.2116G>A	A706T	CLINVAR-H0899140	CLINVAR-H0899140-M01-V01	CLINVAR	360659.0	False	False	False	False	False	1
ELN	ENSG00000049540.12	ENST00000252034.7	chr7	33	+	True	73477643	73477643	C	G	ENST00000252034.7:c.1862C>G	A621G	Missense	E_28	SNP	True	0	Class 0: This mutation can be originally modeled.	0aa	1aa	Eln	ENSMUSG00000029675.13	ENSMUST00000015138.13	chr5	37	-	SNP	Missense	E_29	134736828.0	134736828.0	G	C	ENSMUST00000015138.13:c.2117C>G	A706G	134736828.0	134736828.0	G	C	ENSMUST00000015138.13:c.2117C>G	A706G	CLINVAR-H0899141	CLINVAR-H0899141-M01-V01	CLINVAR	1314605.0	False	False	False	False	False	1
ELN	ENSG00000049540.12	ENST00000252034.7	chr7	33	+	True	73477644	73477644	C	T	ENST00000252034.7:c.1863C>T	A621delinsA	Silent	E_28	SNP	True	0	Class 0: This mutation can be originally modeled.	0aa	1aa	Eln	ENSMUSG00000029675.13	ENSMUST00000015138.13	chr5	37	-	SNP	Silent	E_29	134736827.0	134736827.0	T	A	ENSMUST00000015138.13:c.2118A>T	A706delinsA	134736827.0	134736827.0	T	A	ENSMUST00000015138.13:c.2118A>T	A706delinsA	CLINVAR-H0899142	CLINVAR-H0899142-M01-V01	CLINVAR	1958463.0	False	False	False	False	False	1
ELN	ENSG00000049540.12	ENST00000252034.7	chr7	33	+	True	73477650	73477650	C	T	ENST00000252034.7:c.1869C>T	P623delinsP	Silent	E_28	SNP	True	0	Class 0: This mutation can be originally modeled.	0aa	0aa	Eln	ENSMUSG00000029675.13	ENSMUST00000015138.13	chr5	37	-	SNP	Silent	E_30	134736727.0	134736727.0	G	A	ENSMUST00000015138.13:c.2130C>T	P710delinsP	134736727.0	134736727.0	G	A	ENSMUST00000015138.13:c.2130C>T	P710delinsP	CLINVAR-H0899144	CLINVAR-H0899144-M01-V01	CLINVAR	702813.0	False	False	False	False	False	0
ELN	ENSG00000049540.12	ENST00000252034.7	chr7	33	+	True	73477651	73477651	G	A	ENST00000252034.7:c.1870G>A	A624T	Missense	E_28	SNP	True	0	Class 0: This mutation can be originally modeled.	0aa	14aa	Eln	ENSMUSG00000029675.13	ENSMUST00000015138.13	chr5	37	-	SNP	Missense	E_30	134736723.0	134736723.0	C	T	ENSMUST00000015138.13:c.2134G>A	A712T	134736723.0	134736723.0	C	T	ENSMUST00000015138.13:c.2134G>A	A712T	CLINVAR-H0899145	CLINVAR-H0899145-M01-V01	CLINVAR	2193893.0	False	False	False	False	False	14
ELN	ENSG00000049540.12	ENST00000252034.7	chr7	33	+	True	73477653	73477653	C	T	ENST00000252034.7:c.1872C>T	A624delinsA	Silent	E_28	SNP	True	0	Class 0: This mutation can be originally modeled.	0aa	14aa	Eln	ENSMUSG00000029675.13	ENSMUST00000015138.13	chr5	37	-	SNP	Silent	E_30	134736721.0	134736721.0	A	A	ENSMUST00000015138.13:c.2136T>T	A712delinsA	134736721.0	134736721.0	A	A	ENSMUST00000015138.13:c.2136T>T	A712delinsA	CLINVAR-H0899146	CLINVAR-H0899146-M01-V01	CLINVAR	509085.0	False	False	False	False	False	14
ELN	ENSG00000049540.12	ENST00000252034.7	chr7	33	+	True	73477654	73477654	G	A	ENST00000252034.7:c.1873G>A	A625T	Missense	E_28	SNP	True	0	Class 0: This mutation can be originally modeled.	1aa	13aa	Eln	ENSMUSG00000029675.13	ENSMUST00000015138.13	chr5	37	-	SNP	Missense	E_30	134736720.0	134736720.0	C	T	ENSMUST00000015138.13:c.2137G>A	A713T	134736720.0	134736720.0	C	T	ENSMUST00000015138.13:c.2137G>A	A713T	CLINVAR-H0899147	CLINVAR-H0899147-M01-V01	CLINVAR	1701527.0	False	False	False	False	False	14
ELN	ENSG00000049540.12	ENST00000252034.7	chr7	33	+	True	73477656	73477656	C	T	ENST00000252034.7:c.1875C>T	A625delinsA	Silent	E_28	SNP	True	0	Class 0: This mutation can be originally modeled.	1aa	13aa	Eln	ENSMUSG00000029675.13	ENSMUST00000015138.13	chr5	37	-	SNP	Silent	E_30	134736718.0	134736718.0	A	A	ENSMUST00000015138.13:c.2139T>T	A713delinsA	134736718.0	134736718.0	A	A	ENSMUST00000015138.13:c.2139T>T	A713delinsA	CLINVAR-H0899148	CLINVAR-H0899148-M01-V01	CLINVAR	1344977.0	False	False	False	False	False	14
ELN	ENSG00000049540.12	ENST00000252034.7	chr7	33	+	True	73477657	73477657	G	A	ENST00000252034.7:c.1876G>A	A626T	Missense	E_28	SNP	True	0	Class 0: This mutation can be originally modeled.	2aa	12aa	Eln	ENSMUSG00000029675.13	ENSMUST00000015138.13	chr5	37	-	SNP	Missense	E_30	134736717.0	134736717.0	C	T	ENSMUST00000015138.13:c.2140G>A	A714T	134736717.0	134736717.0	C	T	ENSMUST00000015138.13:c.2140G>A	A714T	CLINVAR-H0899149	CLINVAR-H0899149-M01-V01	CLINVAR	1304915.0	False	False	False	False	False	14
ELN	ENSG00000049540.12	ENST00000252034.7	chr7	33	+	True	73477660	73477660	G	A	ENST00000252034.7:c.1879G>A	A627T	Missense	E_28	SNP	True	0	Class 0: This mutation can be originally modeled.	3aa	11aa	Eln	ENSMUSG00000029675.13	ENSMUST00000015138.13	chr5	37	-	SNP	Missense	E_30	134736714.0	134736714.0	C	T	ENSMUST00000015138.13:c.2143G>A	A715T	134736714.0	134736714.0	C	T	ENSMUST00000015138.13:c.2143G>A	A715T	CLINVAR-H0899152	CLINVAR-H0899152-M01-V01	CLINVAR	810102.0	False	False	False	False	False	14
ELN	ENSG00000049540.12	ENST00000252034.7	chr7	33	+	True	73477665	73477665	C	T	ENST00000252034.7:c.1884C>T	A628delinsA	Silent	E_28	SNP	True	0	Class 0: This mutation can be originally modeled.	4aa	10aa	Eln	ENSMUSG00000029675.13	ENSMUST00000015138.13	chr5	37	-	SNP	Silent	E_30	134736709.0	134736709.0	A	A	ENSMUST00000015138.13:c.2148T>T	A716delinsA	134736709.0	134736709.0	A	A	ENSMUST00000015138.13:c.2148T>T	A716delinsA	CLINVAR-H0899154	CLINVAR-H0899154-M01-V01	CLINVAR	696295.0	False	False	False	False	False	14
ELN	ENSG00000049540.12	ENST00000252034.7	chr7	33	+	True	73477672	73477672	A	G	ENST00000252034.7:c.1891A>G	K631E	Missense	E_28	SNP	True	0	Class 0: This mutation can be originally modeled.	7aa	7aa	Eln	ENSMUSG00000029675.13	ENSMUST00000015138.13	chr5	37	-	SNP	Missense	E_30	134736702.0	134736702.0	T	C	ENSMUST00000015138.13:c.2155A>G	K719E	134736702.0	134736702.0	T	C	ENSMUST00000015138.13:c.2155A>G	K719E	CLINVAR-H0899155	CLINVAR-H0899155-M01-V01	CLINVAR	2159396.0	False	False	False	False	False	14
ELN	ENSG00000049540.12	ENST00000252034.7	chr7	33	+	True	73477675	73477675	G	T	ENST00000252034.7:c.1894G>T	A632S	Missense	E_28	SNP	True	0	Class 0: This mutation can be originally modeled.	8aa	6aa	Eln	ENSMUSG00000029675.13	ENSMUST00000015138.13	chr5	37	-	SNP	Missense	E_30	134736699.0	134736699.0	C	A	ENSMUST00000015138.13:c.2158G>T	A720S	134736699.0	134736699.0	C	A	ENSMUST00000015138.13:c.2158G>T	A720S	CLINVAR-H0899156	CLINVAR-H0899156-M01-V01	CLINVAR	2504910.0	False	False	False	False	False	14
ELN	ENSG00000049540.12	ENST00000252034.7	chr7	33	+	True	73477690	73477690	G	A	ENST00000252034.7:c.1909G>A	A637T	Missense	E_28	SNP	True	0	Class 0: This mutation can be originally modeled.	13aa	1aa	Eln	ENSMUSG00000029675.13	ENSMUST00000015138.13	chr5	37	-	SNP	Missense	E_30	134736684.0	134736684.0	C	T	ENSMUST00000015138.13:c.2173G>A	A725T	134736684.0	134736684.0	C	T	ENSMUST00000015138.13:c.2173G>A	A725T	CLINVAR-H0899157	CLINVAR-H0899157-M01-V01	CLINVAR	360660.0	False	False	False	False	False	14
ELN	ENSG00000049540.12	ENST00000252034.7	chr7	33	+	True	73477690	73477690	G	T	ENST00000252034.7:c.1909G>T	A637S	Missense	E_28	SNP	True	0	Class 0: This mutation can be originally modeled.	13aa	1aa	Eln	ENSMUSG00000029675.13	ENSMUST00000015138.13	chr5	37	-	SNP	Missense	E_30	134736684.0	134736684.0	C	A	ENSMUST00000015138.13:c.2173G>T	A725S	134736684.0	134736684.0	C	A	ENSMUST00000015138.13:c.2173G>T	A725S	CLINVAR-H0899158	CLINVAR-H0899158-M01-V01	CLINVAR	1676218.0	False	False	False	False	False	14
ELN	ENSG00000049540.12	ENST00000252034.7	chr7	33	+	True	73477695	73477695	G	A	ENST00000252034.7:c.1914G>A	Q638delinsQ	Silent	E_28	SNP	True	0	Class 0: This mutation can be originally modeled.	14aa	0aa	Eln	ENSMUSG00000029675.13	ENSMUST00000015138.13	chr5	37	-	SNP	Silent	E_30	134736679.0	134736679.0	C	T	ENSMUST00000015138.13:c.2178G>A	Q726delinsQ	134736679.0	134736679.0	C	T	ENSMUST00000015138.13:c.2178G>A	Q726delinsQ	CLINVAR-H0899159	CLINVAR-H0899159-M01-V01	CLINVAR	516591.0	False	False	False	False	False	14
ELN	ENSG00000049540.12	ENST00000252034.7	chr7	33	+	True	73477964	73477964	C	T	ENST00000252034.7:c.1932C>T	A644delinsA	Silent	E_29	SNP	True	0	Class 0: This mutation can be originally modeled.	0aa	0aa	Eln	ENSMUSG00000029675.13	ENSMUST00000015138.13	chr5	37	-	SNP	Silent	E_31	134736491.0	134736491.0	G	A	ENSMUST00000015138.13:c.2196C>T	A732delinsA	134736491.0	134736491.0	G	A	ENSMUST00000015138.13:c.2196C>T	A732delinsA	CLINVAR-H0899168	CLINVAR-H0899168-M01-V01	CLINVAR	697039.0	False	False	False	False	False	0
ELN	ENSG00000049540.12	ENST00000252034.7	chr7	33	+	True	73477973	73477973	C	A	ENST00000252034.7:c.1941C>A	L647delinsL	Silent	E_29	SNP	True	0	Class 0: This mutation can be originally modeled.	0aa	1aa	Eln	ENSMUSG00000029675.13	ENSMUST00000015138.13	chr5	37	-	SNP	Silent	E_31	134736467.0	134736467.0	C	T	ENSMUST00000015138.13:c.2220G>A	L740delinsL	134736467.0	134736467.0	C	T	ENSMUST00000015138.13:c.2220G>A	L740delinsL	CLINVAR-H0899170	CLINVAR-H0899170-M01-V01	CLINVAR	908344.0	False	False	False	False	False	1
ELN	ENSG00000049540.12	ENST00000252034.7	chr7	33	+	True	73477975	73477975	G	A	ENST00000252034.7:c.1943G>A	G648E	Missense	E_29	SNP	True	0	Class 0: This mutation can be originally modeled.	1aa	0aa	Eln	ENSMUSG00000029675.13	ENSMUST00000015138.13	chr5	37	-	SNP	Missense	E_31	134736465.0	134736465.0	C	T	ENSMUST00000015138.13:c.2222G>A	G741E	134736465.0	134736465.0	C	T	ENSMUST00000015138.13:c.2222G>A	G741E	CLINVAR-H0899171	CLINVAR-H0899171-M01-V01	CLINVAR	423097.0	False	False	False	False	False	1
ELN	ENSG00000049540.12	ENST00000252034.7	chr7	33	+	True	73477978	73477978	G	C	ENST00000252034.7:c.1946G>C	G649A	Missense	E_29	SNP	True	0	Class 0: This mutation can be originally modeled.	0aa	0aa	Eln	ENSMUSG00000029675.13	ENSMUST00000015138.13	chr5	37	-	SNP	Missense	E_31	134736459.0	134736459.0	C	G	ENSMUST00000015138.13:c.2228G>C	G743A	134736459.0	134736459.0	C	G	ENSMUST00000015138.13:c.2228G>C	G743A	CLINVAR-H0899174	CLINVAR-H0899174-M01-V01	CLINVAR	453326.0	False	False	False	False	False	0
ELN	ENSG00000049540.12	ENST00000252034.7	chr7	33	+	True	73477982	73477982	C	T	ENST00000252034.7:c.1950C>T	L650delinsL	Silent	E_29	SNP	True	0	Class 0: This mutation can be originally modeled.	0aa	1aa	Eln	ENSMUSG00000029675.13	ENSMUST00000015138.13	chr5	37	-	SNP	Silent	E_31	134736452.0	134736452.0	C	A	ENSMUST00000015138.13:c.2235G>T	L745delinsL	134736452.0	134736452.0	C	A	ENSMUST00000015138.13:c.2235G>T	L745delinsL	CLINVAR-H0899175	CLINVAR-H0899175-M01-V01	CLINVAR	697266.0	False	False	False	False	False	1
ELN	ENSG00000049540.12	ENST00000252034.7	chr7	33	+	True	73477983	73477983	G	A	ENST00000252034.7:c.1951G>A	G651R	Missense	E_29	SNP	True	0	Class 0: This mutation can be originally modeled.	1aa	0aa	Eln	ENSMUSG00000029675.13	ENSMUST00000015138.13	chr5	37	-	SNP	Missense	E_31	134736451.0	134736451.0	C	T	ENSMUST00000015138.13:c.2236G>A	G746R	134736451.0	134736451.0	C	T	ENSMUST00000015138.13:c.2236G>A	G746R	CLINVAR-H0899177	CLINVAR-H0899177-M01-V01	CLINVAR	228664.0	False	False	False	False	False	1
ELN	ENSG00000049540.12	ENST00000252034.7	chr7	33	+	True	73477993	73477993	G	A	ENST00000252034.7:c.1961G>A	G654E	Missense	E_29	SNP	True	0	Class 0: This mutation can be originally modeled.	1aa	2aa	Eln	ENSMUSG00000029675.13	ENSMUST00000015138.13	chr5	37	-	SNP	Missense	E_31	134736441.0	134736441.0	C	T	ENSMUST00000015138.13:c.2246G>A	G749E	134736441.0	134736441.0	C	T	ENSMUST00000015138.13:c.2246G>A	G749E	CLINVAR-H0899180	CLINVAR-H0899180-M01-V01	CLINVAR	2527245.0	False	False	False	False	False	3
ELN	ENSG00000049540.12	ENST00000252034.7	chr7	33	+	True	73477998	73477998	G	A	ENST00000252034.7:c.1966G>A	G656R	Missense	E_29	SNP	True	0	Class 0: This mutation can be originally modeled.	3aa	0aa	Eln	ENSMUSG00000029675.13	ENSMUST00000015138.13	chr5	37	-	SNP	Missense	E_31	134736436.0	134736436.0	C	T	ENSMUST00000015138.13:c.2251G>A	G751R	134736436.0	134736436.0	C	T	ENSMUST00000015138.13:c.2251G>A	G751R	CLINVAR-H0899181	CLINVAR-H0899181-M01-V01	CLINVAR	946198.0	False	False	False	False	False	3
ELN	ENSG00000049540.12	ENST00000252034.7	chr7	33	+	True	73478017	73478017	G	C	ENST00000252034.7:c.1985G>C	G662A	Missense	E_29	SNP	True	0	Class 0: This mutation can be originally modeled.	0aa	0aa	Eln	ENSMUSG00000029675.13	ENSMUST00000015138.13	chr5	37	-	SNP	Missense	E_31	134736420.0	134736420.0	C	G	ENSMUST00000015138.13:c.2267G>C	G756A	134736420.0	134736420.0	C	G	ENSMUST00000015138.13:c.2267G>C	G756A	CLINVAR-H0899183	CLINVAR-H0899183-M01-V01	CLINVAR	2073811.0	False	False	False	False	False	0
ELN	ENSG00000049540.12	ENST00000252034.7	chr7	33	+	True	73480050	73480050	G	A	ENST00000252034.7:c.2020G>A	A674T	Missense	E_30	SNP	True	0	Class 0: This mutation can be originally modeled.	6aa	12aa	Eln	ENSMUSG00000029675.13	ENSMUST00000015138.13	chr5	37	-	SNP	Missense	E_32	134735432.0	134735432.0	C	T	ENSMUST00000015138.13:c.2350G>A	A784T	134735432.0	134735432.0	C	T	ENSMUST00000015138.13:c.2350G>A	A784T	CLINVAR-H0899193	CLINVAR-H0899193-M01-V01	CLINVAR	1021011.0	False	False	False	False	False	18
ELN	ENSG00000049540.12	ENST00000252034.7	chr7	33	+	True	73480061	73480061	C	G	ENST00000252034.7:c.2031C>G	Y677*	Nonsense	E_30	SNP	True	0	Class 0: This mutation can be originally modeled.	9aa	9aa	Eln	ENSMUSG00000029675.13	ENSMUST00000015138.13	chr5	37	-	SNP	Nonsense	E_32	134735421.0	134735421.0	A	C	ENSMUST00000015138.13:c.2361T>G	Y787*	134735421.0	134735421.0	A	C	ENSMUST00000015138.13:c.2361T>G	Y787*	CLINVAR-H0899194	CLINVAR-H0899194-M01-V01	CLINVAR	451699.0	False	False	False	False	False	18
ELN	ENSG00000049540.12	ENST00000252034.7	chr7	33	+	True	73480061	73480061	C	T	ENST00000252034.7:c.2031C>T	Y677delinsY	Silent	E_30	SNP	True	0	Class 0: This mutation can be originally modeled.	9aa	9aa	Eln	ENSMUSG00000029675.13	ENSMUST00000015138.13	chr5	37	-	SNP	Silent	E_32	134735421.0	134735421.0	A	A	ENSMUST00000015138.13:c.2361T>T	Y787delinsY	134735421.0	134735421.0	A	A	ENSMUST00000015138.13:c.2361T>T	Y787delinsY	CLINVAR-H0899195	CLINVAR-H0899195-M01-V01	CLINVAR	2046078.0	False	False	False	False	False	18
ELN	ENSG00000049540.12	ENST00000252034.7	chr7	33	+	True	73480062	73480062	G	A	ENST00000252034.7:c.2032G>A	G678S	Missense	E_30	SNP	True	0	Class 0: This mutation can be originally modeled.	10aa	8aa	Eln	ENSMUSG00000029675.13	ENSMUST00000015138.13	chr5	37	-	SNP	Missense	E_32	134735420.0	134735420.0	C	T	ENSMUST00000015138.13:c.2362G>A	G788S	134735420.0	134735420.0	C	T	ENSMUST00000015138.13:c.2362G>A	G788S	CLINVAR-H0899196	CLINVAR-H0899196-M01-V01	CLINVAR	213183.0	False	False	False	False	False	18
ELN	ENSG00000049540.12	ENST00000252034.7	chr7	33	+	True	73480274	73480274	G	A	ENST00000252034.7:c.2033G>A	G678D	Missense	E_31	SNP	True	0	Class 0: This mutation can be originally modeled.	10aa	8aa	Eln	ENSMUSG00000029675.13	ENSMUST00000015138.13	chr5	37	-	SNP	Missense	E_33	134735269.0	134735269.0	C	T	ENSMUST00000015138.13:c.2363G>A	G788D	134735269.0	134735269.0	C	T	ENSMUST00000015138.13:c.2363G>A	G788D	CLINVAR-H0899200	CLINVAR-H0899200-M01-V01	CLINVAR	1516936.0	False	False	False	False	False	18
ELN	ENSG00000049540.12	ENST00000252034.7	chr7	33	+	True	73480292	73480292	G	A	ENST00000252034.7:c.2051G>A	G684D	Missense	E_31	SNP	True	0	Class 0: This mutation can be originally modeled.	16aa	2aa	Eln	ENSMUSG00000029675.13	ENSMUST00000015138.13	chr5	37	-	SNP	Missense	E_33	134735251.0	134735251.0	C	T	ENSMUST00000015138.13:c.2381G>A	G794D	134735251.0	134735251.0	C	T	ENSMUST00000015138.13:c.2381G>A	G794D	CLINVAR-H0899201	CLINVAR-H0899201-M01-V01	CLINVAR	1523984.0	False	False	False	False	False	18
ELN	ENSG00000049540.12	ENST00000252034.7	chr7	33	+	True	73480308	73480308	C	T	ENST00000252034.7:c.2067C>T	A689delinsA	Silent	E_31	SNP	True	0	Class 0: This mutation can be originally modeled.	1aa	0aa	Eln	ENSMUSG00000029675.13	ENSMUST00000015138.13	chr5	37	-	SNP	Silent	E_33	134735238.0	134735238.0	G	A	ENSMUST00000015138.13:c.2394C>T	A798delinsA	134735238.0	134735238.0	G	A	ENSMUST00000015138.13:c.2394C>T	A798delinsA	CLINVAR-H0899205	CLINVAR-H0899205-M01-V01	CLINVAR	507363.0	False	False	False	False	False	1
ELN	ENSG00000049540.12	ENST00000252034.7	chr7	33	+	True	73480318	73480318	C	T	ENST00000252034.7:c.2077C>T	P693S	Missense	E_31	SNP	True	0	Class 0: This mutation can be originally modeled.	1aa	0aa	Eln	ENSMUSG00000029675.13	ENSMUST00000015138.13	chr5	37	-	SNP	Missense	E_33	134735228.0	134735228.0	G	A	ENSMUST00000015138.13:c.2404C>T	P802S	134735228.0	134735228.0	G	A	ENSMUST00000015138.13:c.2404C>T	P802S	CLINVAR-H0899207	CLINVAR-H0899207-M01-V01	CLINVAR	360661.0	False	False	False	False	False	1
ELN	ENSG00000049540.12	ENST00000252034.7	chr7	33	+	True	73481081	73481081	C	A	ENST00000252034.7:c.2106C>A	G702delinsG	Silent	E_32	SNP	True	0	Class 0: This mutation can be originally modeled.	5aa	6aa	Eln	ENSMUSG00000029675.13	ENSMUST00000015138.13	chr5	37	-	SNP	Silent	E_34	134734620.0	134734620.0	G	T	ENSMUST00000015138.13:c.2433C>A	G811delinsG	134734620.0	134734620.0	G	T	ENSMUST00000015138.13:c.2433C>A	G811delinsG	CLINVAR-H0899219	CLINVAR-H0899219-M01-V01	CLINVAR	2413805.0	False	False	False	False	False	11
ELN	ENSG00000049540.12	ENST00000252034.7	chr7	33	+	True	73481084	73481084	C	G	ENST00000252034.7:c.2109C>G	F703L	Missense	E_32	SNP	True	0	Class 0: This mutation can be originally modeled.	6aa	5aa	Eln	ENSMUSG00000029675.13	ENSMUST00000015138.13	chr5	37	-	SNP	Missense	E_34	134734617.0	134734617.0	A	C	ENSMUST00000015138.13:c.2436T>G	F812L	134734617.0	134734617.0	A	C	ENSMUST00000015138.13:c.2436T>G	F812L	CLINVAR-H0899220	CLINVAR-H0899220-M01-V01	CLINVAR	1413338.0	False	False	False	False	False	11
ELN	ENSG00000049540.12	ENST00000252034.7	chr7	33	+	True	73481084	73481084	C	T	ENST00000252034.7:c.2109C>T	F703delinsF	Silent	E_32	SNP	True	0	Class 0: This mutation can be originally modeled.	6aa	5aa	Eln	ENSMUSG00000029675.13	ENSMUST00000015138.13	chr5	37	-	SNP	Silent	E_34	134734617.0	134734617.0	A	A	ENSMUST00000015138.13:c.2436T>T	F812delinsF	134734617.0	134734617.0	A	A	ENSMUST00000015138.13:c.2436T>T	F812delinsF	CLINVAR-H0899221	CLINVAR-H0899221-M01-V01	CLINVAR	360662.0	False	False	False	False	False	11
ELN	ENSG00000049540.12	ENST00000252034.7	chr7	33	+	True	73481099	73481099	T	C	ENST00000252034.7:c.2124T>C	I708delinsI	Silent	E_32	SNP	True	0	Class 0: This mutation can be originally modeled.	11aa	0aa	Eln	ENSMUSG00000029675.13	ENSMUST00000015138.13	chr5	37	-	SNP	Silent	E_34	134734602.0	134734602.0	A	G	ENSMUST00000015138.13:c.2451T>C	I817delinsI	134734602.0	134734602.0	A	G	ENSMUST00000015138.13:c.2451T>C	I817delinsI	CLINVAR-H0899222	CLINVAR-H0899222-M01-V01	CLINVAR	2190465.0	False	False	False	False	False	11
ELN	ENSG00000049540.12	ENST00000252034.7	chr7	33	+	True	73481103	73481103	C	G	ENST00000252034.7:c.2128C>G	P710A	Missense	E_32	SNP	True	0	Class 0: This mutation can be originally modeled.	0aa	2aa	Eln	ENSMUSG00000029675.13	ENSMUST00000015138.13	chr5	37	-	SNP	Missense	E_34	134734598.0	134734598.0	G	C	ENSMUST00000015138.13:c.2455C>G	P819A	134734598.0	134734598.0	G	C	ENSMUST00000015138.13:c.2455C>G	P819A	CLINVAR-H0899223	CLINVAR-H0899223-M01-V01	CLINVAR	1007869.0	False	False	False	False	False	2
ELN	ENSG00000049540.12	ENST00000252034.7	chr7	33	+	True	73482987	73482987	G	A	ENST00000252034.7:c.2132G>A	G711D	Missense	E_33	SNP	True	0	Class 0: This mutation can be originally modeled.	1aa	1aa	Eln	ENSMUSG00000029675.13	ENSMUST00000015138.13	chr5	37	-	SNP	Missense	E_35	134734171.0	134734171.0	C	T	ENSMUST00000015138.13:c.2459G>A	G820D	134734171.0	134734171.0	C	T	ENSMUST00000015138.13:c.2459G>A	G820D	CLINVAR-H0899234	CLINVAR-H0899234-M01-V01	CLINVAR	43585.0	False	False	False	False	False	2
ELN	ENSG00000049540.12	ENST00000252034.7	chr7	33	+	True	73483003	73483003	G	C	ENST00000252034.7:c.2148G>C	G716delinsG	Silent	E_33	SNP	True	0	Class 0: This mutation can be originally modeled.	1aa	0aa	Eln	ENSMUSG00000029675.13	ENSMUST00000015138.13	chr5	37	-	SNP	Silent	E_35	134734149.0	134734149.0	T	G	ENSMUST00000015138.13:c.2481A>C	G827delinsG	134734149.0	134734149.0	T	G	ENSMUST00000015138.13:c.2481A>C	G827delinsG	CLINVAR-H0899236	CLINVAR-H0899236-M01-V01	CLINVAR	1603581.0	False	False	False	False	False	1
ELN	ENSG00000049540.12	ENST00000252034.7	chr7	33	+	True	73483016	73483016	C	A	ENST00000252034.7:c.2161C>A	R721delinsR	Silent	E_33	SNP	True	0	Class 0: This mutation can be originally modeled.	0aa	4aa	Eln	ENSMUSG00000029675.13	ENSMUST00000015138.13	chr5	37	-	SNP	Silent	E_37	134732649.0	134732649.0	G	T	ENSMUST00000015138.13:c.2569C>A	R857delinsR	134732649.0	134732649.0	G	T	ENSMUST00000015138.13:c.2569C>A	R857delinsR	CLINVAR-H0899239	CLINVAR-H0899239-M01-V01	CLINVAR	2043316.0	False	False	False	False	False	4
ELN	ENSG00000049540.12	ENST00000252034.7	chr7	33	+	True	73483017	73483017	G	A	ENST00000252034.7:c.2162G>A	R721Q	Missense	E_33	SNP	True	0	Class 0: This mutation can be originally modeled.	0aa	4aa	Eln	ENSMUSG00000029675.13	ENSMUST00000015138.13	chr5	37	-	SNP	Missense	E_37	134732648.0	134732648.0	C	T	ENSMUST00000015138.13:c.2570G>A	R857Q	134732648.0	134732648.0	C	T	ENSMUST00000015138.13:c.2570G>A	R857Q	CLINVAR-H0899240	CLINVAR-H0899240-M01-V01	CLINVAR	2158396.0	False	False	False	False	False	4
ELN	ENSG00000049540.12	ENST00000252034.7	chr7	33	+	True	73474772	73474772	G	C	ENST00000252034.7:c.1688G>C	G563A	Missense	E_25	SNP	True	0	Class 0: This mutation can be originally modeled.	0aa	0aa	Eln	ENSMUSG00000029675.13	ENSMUST00000015138.13	chr5	37	-	SNP	Missense	E_27	134740008.0	134740008.0	C	G	ENSMUST00000015138.13:c.1886G>C	G629A	134740008.0	134740008.0	C	G	ENSMUST00000015138.13:c.1886G>C	G629A	COSMIC-H0163721	COSMIC-H0163721-M01-V01	COSMIC	21990399.0	False	False	False	False	False	0
ELN	ENSG00000049540.12	ENST00000252034.7	chr7	33	+	True	73458224	73458224	G	A	ENST00000252034.7:c.443G>A	G148D	Missense	E_9	SNP	True	0	Class 0: This mutation can be originally modeled.	11aa	9aa	Eln	ENSMUSG00000029675.13	ENSMUST00000015138.13	chr5	37	-	SNP	Missense	E_10	134757276.0	134757276.0	C	T	ENSMUST00000015138.13:c.626G>A	G209D	134757276.0	134757276.0	C	T	ENSMUST00000015138.13:c.626G>A	G209D	COSMIC-H0163725	COSMIC-H0163725-M01-V01	COSMIC	21986768.0	False	False	False	False	False	20
ELN	ENSG00000049540.12	ENST00000252034.7	chr7	33	+	True	73466166	73466166	G	A	ENST00000252034.7:c.886G>A	A296T	Missense	E_16	SNP	True	0	Class 0: This mutation can be originally modeled.	7aa	1aa	Eln	ENSMUSG00000029675.13	ENSMUST00000015138.13	chr5	37	-	SNP	Missense	E_17	134747990.0	134747990.0	C	T	ENSMUST00000015138.13:c.1054G>A	A352T	134747990.0	134747990.0	C	T	ENSMUST00000015138.13:c.1054G>A	A352T	COSMIC-H0163728	COSMIC-H0163728-M01-V01	COSMIC	21990478.0	False	False	False	False	False	8
ELN	ENSG00000049540.12	ENST00000252034.7	chr7	33	+	True	73477974	73477974	G	A	ENST00000252034.7:c.1942G>A	G648R	Missense	E_29	SNP	True	0	Class 0: This mutation can be originally modeled.	1aa	0aa	Eln	ENSMUSG00000029675.13	ENSMUST00000015138.13	chr5	37	-	SNP	Missense	E_31	134736466.0	134736466.0	C	T	ENSMUST00000015138.13:c.2221G>A	G741R	134736466.0	134736466.0	C	T	ENSMUST00000015138.13:c.2221G>A	G741R	COSMIC-H0163730	COSMIC-H0163730-M01-V01	COSMIC	21985201.0	False	False	False	False	False	1
ELN	ENSG00000049540.12	ENST00000252034.7	chr7	33	+	True	73466165	73466165	C	T	ENST00000252034.7:c.885C>T	I295delinsI	Silent	E_16	SNP	True	0	Class 0: This mutation can be originally modeled.	6aa	2aa	Eln	ENSMUSG00000029675.13	ENSMUST00000015138.13	chr5	37	-	SNP	Silent	E_17	134747991.0	134747991.0	A	A	ENSMUST00000015138.13:c.1053T>T	I351delinsI	134747991.0	134747991.0	A	A	ENSMUST00000015138.13:c.1053T>T	I351delinsI	COSMIC-H0163734	COSMIC-H0163734-M01-V01	COSMIC	21985835.0	False	False	False	False	False	8
ELN	ENSG00000049540.12	ENST00000252034.7	chr7	33	+	True	73474829	73474829	C	T	ENST00000252034.7:c.1745C>T	A582V	Missense	E_25	SNP	True	0	Class 0: This mutation can be originally modeled.	8aa	0aa	Eln	ENSMUSG00000029675.13	ENSMUST00000015138.13	chr5	37	-	SNP	Missense	E_27	134739951.0	134739951.0	G	A	ENSMUST00000015138.13:c.1943C>T	A648V	134739951.0	134739951.0	G	A	ENSMUST00000015138.13:c.1943C>T	A648V	COSMIC-H0163735	COSMIC-H0163735-M01-V01	COSMIC	21990636.0	False	False	False	False	False	8
ELN	ENSG00000049540.12	ENST00000252034.7	chr7	33	+	True	73452041	73452041	G	T	ENST00000252034.7:c.168G>T	L56delinsL	Silent	E_4	SNP	True	0	Class 0: This mutation can be originally modeled.	1aa	6aa	Eln	ENSMUSG00000029675.13	ENSMUST00000015138.13	chr5	37	-	SNP	Silent	E_4	134765185.0	134765185.0	C	A	ENSMUST00000015138.13:c.189G>T	L63delinsL	134765185.0	134765185.0	C	A	ENSMUST00000015138.13:c.189G>T	L63delinsL	COSMIC-H0163738	COSMIC-H0163738-M01-V01	COSMIC	21990650.0	False	False	False	False	False	7
ELN	ENSG00000049540.12	ENST00000252034.7	chr7	33	+	True	73469055	73469055	C	T	ENST00000252034.7:c.1106C>T	S369L	Missense	E_19	SNP	True	0	Class 0: This mutation can be originally modeled.	1aa	1aa	Eln	ENSMUSG00000029675.13	ENSMUST00000015138.13	chr5	37	-	SNP	Missense	E_20	134745890.0	134745890.0	G	A	ENSMUST00000015138.13:c.1274C>T	S425L	134745890.0	134745890.0	G	A	ENSMUST00000015138.13:c.1274C>T	S425L	COSMIC-H0163739	COSMIC-H0163739-M01-V01	COSMIC	21985862.0	False	False	False	False	False	2
ELN	ENSG00000049540.12	ENST00000252034.7	chr7	33	+	True	73456982	73456982	C	T	ENST00000252034.7:c.271C>T	L91delinsL	Silent	E_6	SNP	True	0	Class 0: This mutation can be originally modeled.	0aa	4aa	Eln	ENSMUSG00000029675.13	ENSMUST00000015138.13	chr5	37	-	SNP	Silent	E_7	134758556.0	134758556.0	G	A	ENSMUST00000015138.13:c.328C>T	L110delinsL	134758556.0	134758556.0	G	A	ENSMUST00000015138.13:c.328C>T	L110delinsL	COSMIC-H0163966	COSMIC-H0163966-M01-V01	COSMIC	21988660.0	False	False	False	False	False	4
ELN	ENSG00000049540.12	ENST00000252034.7	chr7	33	+	True	73462834	73462834	G	A	ENST00000252034.7:c.747G>A	G249delinsG	Silent	E_15	SNP	True	0	Class 0: This mutation can be originally modeled.	8aa	2aa	Eln	ENSMUSG00000029675.13	ENSMUST00000015138.13	chr5	37	-	SNP	Silent	E_16	134750517.0	134750517.0	C	T	ENSMUST00000015138.13:c.921G>A	G307delinsG	134750517.0	134750517.0	C	T	ENSMUST00000015138.13:c.921G>A	G307delinsG	COSMIC-H0163967	COSMIC-H0163967-M01-V01	COSMIC	21988665.0	False	False	False	False	False	10
ELN	ENSG00000049540.12	ENST00000252034.7	chr7	33	+	True	73467553	73467553	C	T	ENST00000252034.7:c.1010C>T	P337L	Missense	E_18	SNP	True	0	Class 0: This mutation can be originally modeled.	0aa	3aa	Eln	ENSMUSG00000029675.13	ENSMUST00000015138.13	chr5	37	-	SNP	Missense	E_19	134746976.0	134746976.0	G	A	ENSMUST00000015138.13:c.1163C>T	P388L	134746976.0	134746976.0	G	A	ENSMUST00000015138.13:c.1163C>T	P388L	COSMIC-H0163984	COSMIC-H0163984-M01-V01	COSMIC	21988766.0	False	False	False	False	False	3
ELN	ENSG00000049540.12	ENST00000252034.7	chr7	33	+	True	73470724	73470724	G	C	ENST00000252034.7:c.1274G>C	G425A	Missense	E_20	SNP	True	0	Class 0: This mutation can be originally modeled.	0aa	0aa	Eln	ENSMUSG00000029675.13	ENSMUST00000015138.13	chr5	37	-	SNP	Missense	E_23	134744139.0	134744139.0	C	G	ENSMUST00000015138.13:c.1520G>C	G507A	134744139.0	134744139.0	C	G	ENSMUST00000015138.13:c.1520G>C	G507A	COSMIC-H0163985	COSMIC-H0163985-M01-V01	COSMIC	21988778.0	False	False	False	False	False	0
ELN	ENSG00000049540.12	ENST00000252034.7	chr7	33	+	True	73472008	73472008	G	A	ENST00000252034.7:c.1396G>A	A466T	Missense	E_22	SNP	True	0	Class 0: This mutation can be originally modeled.	8aa	1aa	Eln	ENSMUSG00000029675.13	ENSMUST00000015138.13	chr5	37	-	SNP	Missense	E_24	134742858.0	134742858.0	C	T	ENSMUST00000015138.13:c.1609G>A	A537T	134742858.0	134742858.0	C	T	ENSMUST00000015138.13:c.1609G>A	A537T	COSMIC-H0163986	COSMIC-H0163986-M01-V01	COSMIC	21985605.0	False	False	False	False	False	9
ELN	ENSG00000049540.12	ENST00000252034.7	chr7	33	+	True	73449715	73449715	G	A	ENST00000252034.7:c.104G>A	G35D	Missense	E_2	SNP	True	0	Class 0: This mutation can be originally modeled.	1aa	1aa	Eln	ENSMUSG00000029675.13	ENSMUST00000015138.13	chr5	37	-	SNP	Missense	E_2	134768405.0	134768405.0	C	T	ENSMUST00000015138.13:c.107G>A	G36D	134768405.0	134768405.0	C	T	ENSMUST00000015138.13:c.107G>A	G36D	COSMIC-H0163987	COSMIC-H0163987-M01-V01	COSMIC	21988788.0	False	False	False	False	False	2
ELN	ENSG00000049540.12	ENST00000252034.7	chr7	33	+	True	73450885	73450885	G	A	ENST00000252034.7:c.134G>A	G45E	Missense	E_3	SNP	True	0	Class 0: This mutation can be originally modeled.	1aa	2aa	Eln	ENSMUSG00000029675.13	ENSMUST00000015138.13	chr5	37	-	SNP	Missense	E_3	134766053.0	134766053.0	C	T	ENSMUST00000015138.13:c.149G>A	G50E	134766053.0	134766053.0	C	T	ENSMUST00000015138.13:c.149G>A	G50E	COSMIC-H0163992	COSMIC-H0163992-M01-V01	COSMIC	21988911.0	False	False	False	False	False	3
ELN	ENSG00000049540.12	ENST00000252034.7	chr7	33	+	True	73455567	73455567	C	T	ENST00000252034.7:c.218C>T	A73V	Missense	E_5	SNP	True	0	Class 0: This mutation can be originally modeled.	0aa	1aa	Eln	ENSMUSG00000029675.13	ENSMUST00000015138.13	chr5	37	-	SNP	Missense	E_5	134761389.0	134761389.0	G	A	ENSMUST00000015138.13:c.245C>T	A82V	134761389.0	134761389.0	G	A	ENSMUST00000015138.13:c.245C>T	A82V	COSMIC-H0163993	COSMIC-H0163993-M01-V01	COSMIC	21988917.0	False	False	False	False	False	1
ELN	ENSG00000049540.12	ENST00000252034.7	chr7	33	+	True	73461032	73461032	G	A	ENST00000252034.7:c.578G>A	G193E	Missense	E_12	SNP	True	0	Class 0: This mutation can be originally modeled.	8aa	4aa	Eln	ENSMUSG00000029675.13	ENSMUST00000015138.13	chr5	37	-	SNP	Missense	E_13	134753838.0	134753838.0	C	T	ENSMUST00000015138.13:c.767G>A	G256E	134753838.0	134753838.0	C	T	ENSMUST00000015138.13:c.767G>A	G256E	COSMIC-H0163994	COSMIC-H0163994-M01-V01	COSMIC	21988920.0	False	False	False	False	False	12
ELN	ENSG00000049540.12	ENST00000252034.7	chr7	33	+	True	73466278	73466278	C	T	ENST00000252034.7:c.914C>T	A305V	Missense	E_17	SNP	True	0	Class 0: This mutation can be originally modeled.	2aa	3aa	Eln	ENSMUSG00000029675.13	ENSMUST00000015138.13	chr5	37	-	SNP	Missense	E_18	134747881.0	134747881.0	G	A	ENSMUST00000015138.13:c.1079C>T	A360V	134747881.0	134747881.0	G	A	ENSMUST00000015138.13:c.1079C>T	A360V	COSMIC-H0163995	COSMIC-H0163995-M01-V01	COSMIC	21986437.0	False	False	False	False	False	5
ELN	ENSG00000049540.12	ENST00000252034.7	chr7	33	+	True	73474269	73474269	G	T	ENST00000252034.7:c.1468G>T	G490C	Missense	E_23	SNP	True	0	Class 0: This mutation can be originally modeled.	2aa	0aa	Eln	ENSMUSG00000029675.13	ENSMUST00000015138.13	chr5	37	-	SNP	Missense	E_25	134741500.0	134741500.0	C	A	ENSMUST00000015138.13:c.1663G>T	G555C	134741500.0	134741500.0	C	A	ENSMUST00000015138.13:c.1663G>T	G555C	COSMIC-H0163999	COSMIC-H0163999-M01-V01	COSMIC	21987162.0	False	False	False	False	False	2
ELN	ENSG00000049540.12	ENST00000252034.7	chr7	33	+	True	73466116	73466116	G	T	ENST00000252034.7:c.836G>T	G279V	Missense	E_16	SNP	True	0	Class 0: This mutation can be originally modeled.	8aa	0aa	Eln	ENSMUSG00000029675.13	ENSMUST00000015138.13	chr5	37	-	SNP	Missense	E_17	134748040.0	134748040.0	C	A	ENSMUST00000015138.13:c.1004G>T	G335V	134748040.0	134748040.0	C	A	ENSMUST00000015138.13:c.1004G>T	G335V	COSMIC-H0164002	COSMIC-H0164002-M01-V01	COSMIC	21988959.0	False	False	False	False	False	8
ELN	ENSG00000049540.12	ENST00000252034.7	chr7	33	+	True	73480044	73480044	G	T	ENST00000252034.7:c.2014G>T	A672S	Missense	E_30	SNP	True	0	Class 0: This mutation can be originally modeled.	4aa	14aa	Eln	ENSMUSG00000029675.13	ENSMUST00000015138.13	chr5	37	-	SNP	Missense	E_32	134735438.0	134735438.0	C	A	ENSMUST00000015138.13:c.2344G>T	A782S	134735438.0	134735438.0	C	A	ENSMUST00000015138.13:c.2344G>T	A782S	COSMIC-H0164005	COSMIC-H0164005-M01-V01	COSMIC	21988977.0	False	False	False	False	False	18
ELN	ENSG00000049540.12	ENST00000252034.7	chr7	33	+	True	73470603	73470603	G	A	ENST00000252034.7:c.1153G>A	A385T	Missense	E_20	SNP	True	0	Class 0: This mutation can be originally modeled.	10aa	1aa	Eln	ENSMUSG00000029675.13	ENSMUST00000015138.13	chr5	37	-	SNP	Missense	E_21	134745369.0	134745369.0	C	T	ENSMUST00000015138.13:c.1321G>A	A441T	134745369.0	134745369.0	C	T	ENSMUST00000015138.13:c.1321G>A	A441T	COSMIC-H0164016	COSMIC-H0164016-M01-V01	COSMIC	21989122.0	False	False	False	False	False	11
ELN	ENSG00000049540.12	ENST00000252034.7	chr7	33	+	True	73470714	73470714	G	A	ENST00000252034.7:c.1264G>A	G422S	Missense	E_20	SNP	True	0	Class 0: This mutation can be originally modeled.	2aa	0aa	Eln	ENSMUSG00000029675.13	ENSMUST00000015138.13	chr5	37	-	SNP	Missense	E_23	134744164.0	134744164.0	C	T	ENSMUST00000015138.13:c.1495G>A	G499S	134744164.0	134744164.0	C	T	ENSMUST00000015138.13:c.1495G>A	G499S	COSMIC-H0164019	COSMIC-H0164019-M01-V01	COSMIC	21984266.0	False	False	False	False	False	2
ELN	ENSG00000049540.12	ENST00000252034.7	chr7	33	+	True	73457483	73457483	C	A	ENST00000252034.7:c.412C>A	P138T	Missense	E_8	SNP	True	0	Class 0: This mutation can be originally modeled.	1aa	19aa	Eln	ENSMUSG00000029675.13	ENSMUST00000015138.13	chr5	37	-	SNP	Missense	E_9	134757997.0	134757997.0	G	T	ENSMUST00000015138.13:c.595C>A	P199T	134757997.0	134757997.0	G	T	ENSMUST00000015138.13:c.595C>A	P199T	COSMIC-H0164025	COSMIC-H0164025-M01-V01	COSMIC	21989172.0	False	False	False	False	False	20
ELN	ENSG00000049540.12	ENST00000252034.7	chr7	33	+	True	73458248	73458248	C	A	ENST00000252034.7:c.467C>A	P156Q	Missense	E_9	SNP	True	0	Class 0: This mutation can be originally modeled.	19aa	1aa	Eln	ENSMUSG00000029675.13	ENSMUST00000015138.13	chr5	37	-	SNP	Missense	E_10	134757252.0	134757252.0	G	T	ENSMUST00000015138.13:c.650C>A	P217Q	134757252.0	134757252.0	G	T	ENSMUST00000015138.13:c.650C>A	P217Q	COSMIC-H0164026	COSMIC-H0164026-M01-V01	COSMIC	21989180.0	False	False	False	False	False	20
ELN	ENSG00000049540.12	ENST00000252034.7	chr7	33	+	True	73459592	73459592	C	T	ENST00000252034.7:c.510C>T	P170delinsP	Silent	E_10	SNP	True	0	Class 0: This mutation can be originally modeled.	12aa	2aa	Eln	ENSMUSG00000029675.13	ENSMUST00000015138.13	chr5	37	-	SNP	Silent	E_11	134755353.0	134755353.0	G	A	ENSMUST00000015138.13:c.699C>T	P233delinsP	134755353.0	134755353.0	G	A	ENSMUST00000015138.13:c.699C>T	P233delinsP	COSMIC-H0164027	COSMIC-H0164027-M01-V01	COSMIC	21989188.0	False	False	False	False	False	14
ELN	ENSG00000049540.12	ENST00000252034.7	chr7	33	+	True	73459575	73459575	G	T	ENST00000252034.7:c.493G>T	V165L	Missense	E_10	SNP	True	0	Class 0: This mutation can be originally modeled.	7aa	7aa	Eln	ENSMUSG00000029675.13	ENSMUST00000015138.13	chr5	37	-	SNP	Missense	E_11	134755370.0	134755370.0	C	A	ENSMUST00000015138.13:c.682G>T	V228L	134755370.0	134755370.0	C	A	ENSMUST00000015138.13:c.682G>T	V228L	COSMIC-H0164030	COSMIC-H0164030-M01-V01	COSMIC	21990679.0	False	False	False	False	False	14
ELN	ENSG00000049540.12	ENST00000252034.7	chr7	33	+	True	73461084	73461084	C	G	ENST00000252034.7:c.630C>G	A210delinsA	Silent	E_12	SNP	True	0	Class 0: This mutation can be originally modeled.	10aa	11aa	Eln	ENSMUSG00000029675.13	ENSMUST00000015138.13	chr5	37	-	SNP	Silent	E_13	134753786.0	134753786.0	T	C	ENSMUST00000015138.13:c.819A>G	A273delinsA	134753786.0	134753786.0	T	C	ENSMUST00000015138.13:c.819A>G	A273delinsA	COSMIC-H0164165	COSMIC-H0164165-M01-V01	COSMIC	21989321.0	False	False	False	False	False	21
ELN	ENSG00000049540.12	ENST00000252034.7	chr7	33	+	True	73457489	73457489	A	G	ENST00000252034.7:c.418A>G	K140E	Missense	E_8	SNP	True	0	Class 0: This mutation can be originally modeled.	3aa	17aa	Eln	ENSMUSG00000029675.13	ENSMUST00000015138.13	chr5	37	-	SNP	Missense	E_9	134757991.0	134757991.0	T	C	ENSMUST00000015138.13:c.601A>G	K201E	134757991.0	134757991.0	T	C	ENSMUST00000015138.13:c.601A>G	K201E	COSMIC-H0164166	COSMIC-H0164166-M01-V01	COSMIC	21989322.0	False	False	False	False	False	20
ELN	ENSG00000049540.12	ENST00000252034.7	chr7	33	+	True	73462042	73462042	C	T	ENST00000252034.7:c.681C>T	P227delinsP	Silent	E_13	SNP	True	0	Class 0: This mutation can be originally modeled.	3aa	0aa	Eln	ENSMUSG00000029675.13	ENSMUST00000015138.13	chr5	37	-	SNP	Silent	E_14	134751322.0	134751322.0	G	A	ENSMUST00000015138.13:c.870C>T	P290delinsP	134751322.0	134751322.0	G	A	ENSMUST00000015138.13:c.870C>T	P290delinsP	COSMIC-H0164168	COSMIC-H0164168-M01-V01	COSMIC	21989336.0	False	False	False	False	False	3
ELN	ENSG00000049540.12	ENST00000252034.7	chr7	33	+	True	73456962	73456962	C	A	ENST00000252034.7:c.251C>A	A84E	Missense	E_6	SNP	True	0	Class 0: This mutation can be originally modeled.	5aa	0aa	Eln	ENSMUSG00000029675.13	ENSMUST00000015138.13	chr5	37	-	SNP	Missense	E_7	134758582.0	134758582.0	G	T	ENSMUST00000015138.13:c.302C>A	A101E	134758582.0	134758582.0	G	T	ENSMUST00000015138.13:c.302C>A	A101E	COSMIC-H0164169	COSMIC-H0164169-M01-V01	COSMIC	21989343.0	False	False	False	False	False	5
ELN	ENSG00000049540.12	ENST00000252034.7	chr7	33	+	True	73456951	73456951	C	T	ENST00000252034.7:c.240C>T	G80delinsG	Silent	E_6	SNP	True	0	Class 0: This mutation can be originally modeled.	1aa	4aa	Eln	ENSMUSG00000029675.13	ENSMUST00000015138.13	chr5	37	-	SNP	Silent	E_7	134758593.0	134758593.0	C	A	ENSMUST00000015138.13:c.291G>T	G97delinsG	134758593.0	134758593.0	C	A	ENSMUST00000015138.13:c.291G>T	G97delinsG	COSMIC-H0164172	COSMIC-H0164172-M01-V01	COSMIC	21990820.0	False	False	False	False	False	5
ELN	ENSG00000049540.12	ENST00000252034.7	chr7	33	+	True	73467553	73467553	C	A	ENST00000252034.7:c.1010C>A	P337Q	Missense	E_18	SNP	True	0	Class 0: This mutation can be originally modeled.	0aa	3aa	Eln	ENSMUSG00000029675.13	ENSMUST00000015138.13	chr5	37	-	SNP	Missense	E_19	134746976.0	134746976.0	G	T	ENSMUST00000015138.13:c.1163C>A	P388Q	134746976.0	134746976.0	G	T	ENSMUST00000015138.13:c.1163C>A	P388Q	COSMIC-H0164173	COSMIC-H0164173-M01-V01	COSMIC	21990821.0	False	False	False	False	False	3
ELN	ENSG00000049540.12	ENST00000252034.7	chr7	33	+	True	73449699	73449699	C	T	ENST00000252034.7:c.88C>T	P30S	Missense	E_2	SNP	True	0	Class 0: This mutation can be originally modeled.	4aa	2aa	Eln	ENSMUSG00000029675.13	ENSMUST00000015138.13	chr5	37	-	SNP	Missense	E_2	134768421.0	134768421.0	G	A	ENSMUST00000015138.13:c.91C>T	P31S	134768421.0	134768421.0	G	A	ENSMUST00000015138.13:c.91C>T	P31S	COSMIC-H0164175	COSMIC-H0164175-M01-V01	COSMIC	21990830.0	False	False	False	False	False	6
ELN	ENSG00000049540.12	ENST00000252034.7	chr7	33	+	True	73475431	73475431	T	G	ENST00000252034.7:c.1748T>G	V583G	Missense	E_26	SNP	True	0	Class 0: This mutation can be originally modeled.	0aa	2aa	Eln	ENSMUSG00000029675.13	ENSMUST00000015138.13	chr5	37	-	SNP	Missense	E_27	134739939.0	134739939.0	A	C	ENSMUST00000015138.13:c.1955T>G	V652G	134739939.0	134739939.0	A	C	ENSMUST00000015138.13:c.1955T>G	V652G	COSMIC-H0164176	COSMIC-H0164176-M01-V01	COSMIC	21990838.0	False	False	False	False	False	2
ELN	ENSG00000049540.12	ENST00000252034.7	chr7	33	+	True	73474488	73474488	C	T	ENST00000252034.7:c.1595C>T	A532V	Missense	E_24	SNP	True	0	Class 0: This mutation can be originally modeled.	6aa	1aa	Eln	ENSMUSG00000029675.13	ENSMUST00000015138.13	chr5	37	-	SNP	Missense	E_26	134741286.0	134741286.0	G	A	ENSMUST00000015138.13:c.1793C>T	A598V	134741286.0	134741286.0	G	A	ENSMUST00000015138.13:c.1793C>T	A598V	COSMIC-H0164177	COSMIC-H0164177-M01-V01	COSMIC	21990844.0	False	False	False	False	False	7
ELN	ENSG00000049540.12	ENST00000252034.7	chr7	33	+	True	73466086	73466086	G	C	ENST00000252034.7:c.806G>C	G269A	Missense	E_16	SNP	True	0	Class 0: This mutation can be originally modeled.	2aa	0aa	Eln	ENSMUSG00000029675.13	ENSMUST00000015138.13	chr5	37	-	SNP	Missense	E_17	134748070.0	134748070.0	C	G	ENSMUST00000015138.13:c.974G>C	G325A	134748070.0	134748070.0	C	G	ENSMUST00000015138.13:c.974G>C	G325A	COSMIC-H0164182	COSMIC-H0164182-M01-V01	COSMIC	21990864.0	False	False	False	False	False	2
ELN	ENSG00000049540.12	ENST00000252034.7	chr7	33	+	True	73474716	73474716	T	C	ENST00000252034.7:c.1632T>C	A544delinsA	Silent	E_25	SNP	True	0	Class 0: This mutation can be originally modeled.	3aa	5aa	Eln	ENSMUSG00000029675.13	ENSMUST00000015138.13	chr5	37	-	SNP	Silent	E_27	134740064.0	134740064.0	A	G	ENSMUST00000015138.13:c.1830T>C	A610delinsA	134740064.0	134740064.0	A	G	ENSMUST00000015138.13:c.1830T>C	A610delinsA	COSMIC-H0164184	COSMIC-H0164184-M01-V01	COSMIC	21990874.0	False	False	False	False	False	8
ELN	ENSG00000049540.12	ENST00000252034.7	chr7	33	+	True	73481094	73481094	C	T	ENST00000252034.7:c.2119C>T	P707S	Missense	E_32	SNP	True	0	Class 0: This mutation can be originally modeled.	10aa	1aa	Eln	ENSMUSG00000029675.13	ENSMUST00000015138.13	chr5	37	-	SNP	Missense	E_34	134734607.0	134734607.0	G	A	ENSMUST00000015138.13:c.2446C>T	P816S	134734607.0	134734607.0	G	A	ENSMUST00000015138.13:c.2446C>T	P816S	COSMIC-H0164188	COSMIC-H0164188-M01-V01	COSMIC	21990905.0	False	False	False	False	False	11
ELN	ENSG00000049540.12	ENST00000252034.7	chr7	33	+	True	73442520	73442520	G	A	ENST00000252034.7:c.3G>A	M1I	Missense	E_1	SNP	True	0	Class 0: This mutation can be originally modeled.	0aa	4aa	Eln	ENSMUSG00000029675.13	ENSMUST00000015138.13	chr5	37	-	SNP	Missense	E_1	134776093.0	134776093.0	C	T	ENSMUST00000015138.13:c.3G>A	M1I	134776093.0	134776093.0	C	T	ENSMUST00000015138.13:c.3G>A	M1I	COSMIC-H0164190	COSMIC-H0164190-M01-V01	COSMIC	21990917.0	False	False	False	False	False	4
ELN	ENSG00000049540.12	ENST00000252034.7	chr7	33	+	True	73467548	73467548	T	G	ENST00000252034.7:c.1005T>G	G335delinsG	Silent	E_18	SNP	True	0	Class 0: This mutation can be originally modeled.	0aa	1aa	Eln	ENSMUSG00000029675.13	ENSMUST00000015138.13	chr5	37	-	SNP	Silent	E_19	134746987.0	134746987.0	T	C	ENSMUST00000015138.13:c.1152A>G	G384delinsG	134746987.0	134746987.0	T	C	ENSMUST00000015138.13:c.1152A>G	G384delinsG	COSMIC-H0164191	COSMIC-H0164191-M01-V01	COSMIC	21990926.0	False	False	False	False	False	1
ELN	ENSG00000049540.12	ENST00000252034.7	chr7	33	+	True	73474269	73474269	G	C	ENST00000252034.7:c.1468G>C	G490R	Missense	E_23	SNP	True	0	Class 0: This mutation can be originally modeled.	2aa	0aa	Eln	ENSMUSG00000029675.13	ENSMUST00000015138.13	chr5	37	-	SNP	Missense	E_25	134741500.0	134741500.0	C	G	ENSMUST00000015138.13:c.1663G>C	G555R	134741500.0	134741500.0	C	G	ENSMUST00000015138.13:c.1663G>C	G555R	COSMIC-H0164192	COSMIC-H0164192-M01-V01	COSMIC	21990933.0	False	False	False	False	False	2
ELN	ENSG00000049540.12	ENST00000252034.7	chr7	33	+	True	73466259	73466259	G	A	ENST00000252034.7:c.895G>A	G299R	Missense	E_17	SNP	True	0	Class 0: This mutation can be originally modeled.	0aa	2aa	Eln	ENSMUSG00000029675.13	ENSMUST00000015138.13	chr5	37	-	SNP	Missense	E_18	134747897.0	134747897.0	C	T	ENSMUST00000015138.13:c.1063G>A	G355R	134747897.0	134747897.0	C	T	ENSMUST00000015138.13:c.1063G>A	G355R	COSMIC-H0164195	COSMIC-H0164195-M01-V01	COSMIC	21990954.0	False	False	False	False	False	2
ELN	ENSG00000049540.12	ENST00000252034.7	chr7	33	+	True	73480061	73480061	C	A	ENST00000252034.7:c.2031C>A	Y677*	Nonsense	E_30	SNP	True	0	Class 0: This mutation can be originally modeled.	9aa	9aa	Eln	ENSMUSG00000029675.13	ENSMUST00000015138.13	chr5	37	-	SNP	Nonsense	E_32	134735421.0	134735421.0	A	T	ENSMUST00000015138.13:c.2361T>A	Y787*	134735421.0	134735421.0	A	T	ENSMUST00000015138.13:c.2361T>A	Y787*	COSMIC-H0164200	COSMIC-H0164200-M01-V01	COSMIC	21990982.0	False	False	False	False	False	18
ELN	ENSG00000049540.12	ENST00000252034.7	chr7	33	+	True	73470710	73470710	C	T	ENST00000252034.7:c.1260C>T	V420delinsV	Silent	E_20	SNP	True	0	Class 0: This mutation can be originally modeled.	0aa	2aa	Eln	ENSMUSG00000029675.13	ENSMUST00000015138.13	chr5	37	-	SNP	Silent	E_23	134744168.0	134744168.0	C	A	ENSMUST00000015138.13:c.1491G>T	V497delinsV	134744168.0	134744168.0	C	A	ENSMUST00000015138.13:c.1491G>T	V497delinsV	COSMIC-H0164206	COSMIC-H0164206-M01-V01	COSMIC	21991109.0	False	False	False	False	False	2
ELN	ENSG00000049540.12	ENST00000252034.7	chr7	33	+	True	73456976	73456976	G	A	ENST00000252034.7:c.265G>A	G89R	Missense	E_6	SNP	True	0	Class 0: This mutation can be originally modeled.	3aa	1aa	Eln	ENSMUSG00000029675.13	ENSMUST00000015138.13	chr5	37	-	SNP	Missense	E_7	134758568.0	134758568.0	C	T	ENSMUST00000015138.13:c.316G>A	G106R	134758568.0	134758568.0	C	T	ENSMUST00000015138.13:c.316G>A	G106R	COSMIC-H0164210	COSMIC-H0164210-M01-V01	COSMIC	21991132.0	False	False	False	False	False	4
ELN	ENSG00000049540.12	ENST00000252034.7	chr7	33	+	True	73442595	73442595	T	A	ENST00000252034.7:c.78T>A	P26delinsP	Silent	E_1	SNP	True	0	Class 0: This mutation can be originally modeled.	0aa	6aa	Eln	ENSMUSG00000029675.13	ENSMUST00000015138.13	chr5	37	-	SNP	Silent	E_1	134776015.0	134776015.0	A	T	ENSMUST00000015138.13:c.81T>A	P27delinsP	134776015.0	134776015.0	A	T	ENSMUST00000015138.13:c.81T>A	P27delinsP	COSMIC-H0164215	COSMIC-H0164215-M01-V01	COSMIC	21991148.0	False	False	False	False	False	6
ELN	ENSG00000049540.12	ENST00000252034.7	chr7	33	+	True	73460541	73460541	A	C	ENST00000252034.7:c.565A>C	I189L	Missense	E_11	SNP	True	0	Class 0: This mutation can be originally modeled.	4aa	8aa	Eln	ENSMUSG00000029675.13	ENSMUST00000015138.13	chr5	37	-	SNP	Missense	E_12	134754629.0	134754629.0	T	G	ENSMUST00000015138.13:c.754A>C	I252L	134754629.0	134754629.0	T	G	ENSMUST00000015138.13:c.754A>C	I252L	COSMIC-H0164224	COSMIC-H0164224-M01-V01	COSMIC	21991179.0	False	False	False	False	False	12
ELN	ENSG00000049540.12	ENST00000252034.7	chr7	33	+	True	73474771	73474771	G	A	ENST00000252034.7:c.1687G>A	G563R	Missense	E_25	SNP	True	0	Class 0: This mutation can be originally modeled.	0aa	0aa	Eln	ENSMUSG00000029675.13	ENSMUST00000015138.13	chr5	37	-	SNP	Missense	E_27	134740009.0	134740009.0	C	T	ENSMUST00000015138.13:c.1885G>A	G629R	134740009.0	134740009.0	C	T	ENSMUST00000015138.13:c.1885G>A	G629R	COSMIC-H0164226	COSMIC-H0164226-M01-V01	COSMIC	21991190.0	False	False	False	False	False	0
ELN	ENSG00000049540.12	ENST00000252034.7	chr7	33	+	True	73461031	73461031	G	T	ENST00000252034.7:c.577G>T	G193*	Nonsense	E_12	SNP	True	0	Class 0: This mutation can be originally modeled.	8aa	4aa	Eln	ENSMUSG00000029675.13	ENSMUST00000015138.13	chr5	37	-	SNP	Nonsense	E_13	134753839.0	134753839.0	C	A	ENSMUST00000015138.13:c.766G>T	G256*	134753839.0	134753839.0	C	A	ENSMUST00000015138.13:c.766G>T	G256*	COSMIC-H0164738	COSMIC-H0164738-M01-V01	COSMIC	21992019.0	False	False	False	False	False	12
ELN	ENSG00000049540.12	ENST00000252034.7	chr7	33	+	True	73457024	73457024	G	T	ENST00000252034.7:c.313G>T	A105S	Missense	E_6	SNP	True	0	Class 0: This mutation can be originally modeled.	2aa	1aa	Eln	ENSMUSG00000029675.13	ENSMUST00000015138.13	chr5	37	-	SNP	Missense	E_7	134758514.0	134758514.0	C	A	ENSMUST00000015138.13:c.370G>T	A124S	134758514.0	134758514.0	C	A	ENSMUST00000015138.13:c.370G>T	A124S	COSMIC-H0164747	COSMIC-H0164747-M01-V01	COSMIC	21992046.0	False	False	False	False	False	3
ELN	ENSG00000049540.12	ENST00000252034.7	chr7	33	+	True	73459617	73459617	G	T	ENST00000252034.7:c.535G>T	A179S	Missense	E_10	SNP	True	0	Class 0: This mutation can be originally modeled.	1aa	2aa	Eln	ENSMUSG00000029675.13	ENSMUST00000015138.13	chr5	37	-	SNP	Missense	E_11	134755328.0	134755328.0	C	A	ENSMUST00000015138.13:c.724G>T	A242S	134755328.0	134755328.0	C	A	ENSMUST00000015138.13:c.724G>T	A242S	COSMIC-H0164748	COSMIC-H0164748-M01-V01	COSMIC	21992048.0	False	False	False	False	False	3
ELN	ENSG00000049540.12	ENST00000252034.7	chr7	33	+	True	73461071	73461071	A	G	ENST00000252034.7:c.617A>G	Y206C	Missense	E_12	SNP	True	0	Class 0: This mutation can be originally modeled.	6aa	15aa	Eln	ENSMUSG00000029675.13	ENSMUST00000015138.13	chr5	37	-	SNP	Missense	E_13	134753799.0	134753799.0	T	C	ENSMUST00000015138.13:c.806A>G	Y269C	134753799.0	134753799.0	T	C	ENSMUST00000015138.13:c.806A>G	Y269C	COSMIC-H0164756	COSMIC-H0164756-M01-V01	COSMIC	21992085.0	False	False	False	False	False	21
ELN	ENSG00000049540.12	ENST00000252034.7	chr7	33	+	True	73483023	73483023	G	T	ENST00000252034.7:c.2168G>T	R723I	Missense	E_33	SNP	True	0	Class 0: This mutation can be originally modeled.	2aa	2aa	Eln	ENSMUSG00000029675.13	ENSMUST00000015138.13	chr5	37	-	SNP	Missense	E_37	134732642.0	134732642.0	C	A	ENSMUST00000015138.13:c.2576G>T	R859I	134732642.0	134732642.0	C	A	ENSMUST00000015138.13:c.2576G>T	R859I	COSMIC-H0164758	COSMIC-H0164758-M01-V01	COSMIC	21987645.0	False	False	False	False	False	4
ELN	ENSG00000049540.12	ENST00000252034.7	chr7	33	+	True	73457318	73457318	T	C	ENST00000252034.7:c.330T>C	A110delinsA	Silent	E_7	SNP	True	0	Class 0: This mutation can be originally modeled.	3aa	5aa	Eln	ENSMUSG00000029675.13	ENSMUST00000015138.13	chr5	37	-	SNP	Silent	E_8	134758282.0	134758282.0	A	G	ENSMUST00000015138.13:c.390T>C	A130delinsA	134758282.0	134758282.0	A	G	ENSMUST00000015138.13:c.390T>C	A130delinsA	COSMIC-H0164760	COSMIC-H0164760-M01-V01	COSMIC	21992096.0	False	False	False	False	False	8
ELN	ENSG00000049540.12	ENST00000252034.7	chr7	33	+	True	73483002	73483002	G	A	ENST00000252034.7:c.2147G>A	G716E	Missense	E_33	SNP	True	0	Class 0: This mutation can be originally modeled.	1aa	0aa	Eln	ENSMUSG00000029675.13	ENSMUST00000015138.13	chr5	37	-	SNP	Missense	E_35	134734150.0	134734150.0	C	T	ENSMUST00000015138.13:c.2480G>A	G827E	134734150.0	134734150.0	C	T	ENSMUST00000015138.13:c.2480G>A	G827E	COSMIC-H0164765	COSMIC-H0164765-M01-V01	COSMIC	21992218.0	False	False	False	False	False	1
ELN	ENSG00000049540.12	ENST00000252034.7	chr7	33	+	True	73452044	73452044	G	T	ENST00000252034.7:c.171G>T	G57delinsG	Silent	E_4	SNP	True	0	Class 0: This mutation can be originally modeled.	2aa	5aa	Eln	ENSMUSG00000029675.13	ENSMUST00000015138.13	chr5	37	-	SNP	Silent	E_4	134765182.0	134765182.0	T	A	ENSMUST00000015138.13:c.192A>T	G64delinsG	134765182.0	134765182.0	T	A	ENSMUST00000015138.13:c.192A>T	G64delinsG	COSMIC-H0164767	COSMIC-H0164767-M01-V01	COSMIC	21992225.0	False	False	False	False	False	7
ELN	ENSG00000049540.12	ENST00000252034.7	chr7	33	+	True	73478025	73478025	G	T	ENST00000252034.7:c.1993G>T	G665C	Missense	E_29	SNP	True	0	Class 0: This mutation can be originally modeled.	0aa	0aa	Eln	ENSMUSG00000029675.13	ENSMUST00000015138.13	chr5	37	-	SNP	Missense	E_31	134736400.0	134736400.0	C	A	ENSMUST00000015138.13:c.2287G>T	G763C	134736400.0	134736400.0	C	A	ENSMUST00000015138.13:c.2287G>T	G763C	COSMIC-H0164771	COSMIC-H0164771-M01-V01	COSMIC	21991739.0	False	False	False	False	False	0
ELN	ENSG00000049540.12	ENST00000252034.7	chr7	33	+	True	73477982	73477982	C	A	ENST00000252034.7:c.1950C>A	L650delinsL	Silent	E_29	SNP	True	0	Class 0: This mutation can be originally modeled.	0aa	1aa	Eln	ENSMUSG00000029675.13	ENSMUST00000015138.13	chr5	37	-	SNP	Silent	E_31	134736452.0	134736452.0	C	T	ENSMUST00000015138.13:c.2235G>A	L745delinsL	134736452.0	134736452.0	C	T	ENSMUST00000015138.13:c.2235G>A	L745delinsL	COSMIC-H0164773	COSMIC-H0164773-M01-V01	COSMIC	21992246.0	False	False	False	False	False	1
ELN	ENSG00000049540.12	ENST00000252034.7	chr7	33	+	True	73458220	73458220	C	T	ENST00000252034.7:c.439C>T	P147S	Missense	E_9	SNP	True	0	Class 0: This mutation can be originally modeled.	10aa	10aa	Eln	ENSMUSG00000029675.13	ENSMUST00000015138.13	chr5	37	-	SNP	Missense	E_10	134757280.0	134757280.0	G	A	ENSMUST00000015138.13:c.622C>T	P208S	134757280.0	134757280.0	G	A	ENSMUST00000015138.13:c.622C>T	P208S	COSMIC-H0164775	COSMIC-H0164775-M01-V01	COSMIC	21992256.0	False	False	False	False	False	20
ELN	ENSG00000049540.12	ENST00000252034.7	chr7	33	+	True	73458235	73458235	G	A	ENST00000252034.7:c.454G>A	G152S	Missense	E_9	SNP	True	0	Class 0: This mutation can be originally modeled.	15aa	5aa	Eln	ENSMUSG00000029675.13	ENSMUST00000015138.13	chr5	37	-	SNP	Missense	E_10	134757265.0	134757265.0	C	T	ENSMUST00000015138.13:c.637G>A	G213S	134757265.0	134757265.0	C	T	ENSMUST00000015138.13:c.637G>A	G213S	COSMIC-H0164777	COSMIC-H0164777-M01-V01	COSMIC	21992261.0	False	False	False	False	False	20
ELN	ENSG00000049540.12	ENST00000252034.7	chr7	33	+	True	73458234	73458234	A	G	ENST00000252034.7:c.453A>G	P151delinsP	Silent	E_9	SNP	True	0	Class 0: This mutation can be originally modeled.	14aa	6aa	Eln	ENSMUSG00000029675.13	ENSMUST00000015138.13	chr5	37	-	SNP	Silent	E_10	134757266.0	134757266.0	T	C	ENSMUST00000015138.13:c.636A>G	P212delinsP	134757266.0	134757266.0	T	C	ENSMUST00000015138.13:c.636A>G	P212delinsP	COSMIC-H0164782	COSMIC-H0164782-M01-V01	COSMIC	21992276.0	False	False	False	False	False	20
ELN	ENSG00000049540.12	ENST00000252034.7	chr7	33	+	True	73483017	73483017	G	C	ENST00000252034.7:c.2162G>C	R721P	Missense	E_33	SNP	True	0	Class 0: This mutation can be originally modeled.	0aa	4aa	Eln	ENSMUSG00000029675.13	ENSMUST00000015138.13	chr5	37	-	SNP	Missense	E_37	134732648.0	134732648.0	C	G	ENSMUST00000015138.13:c.2570G>C	R857P	134732648.0	134732648.0	C	G	ENSMUST00000015138.13:c.2570G>C	R857P	COSMIC-H0164784	COSMIC-H0164784-M01-V01	COSMIC	21992281.0	False	False	False	False	False	4
ELN	ENSG00000049540.12	ENST00000252034.7	chr7	33	+	True	73477962	73477962	G	A	ENST00000252034.7:c.1930G>A	A644T	Missense	E_29	SNP	True	0	Class 0: This mutation can be originally modeled.	0aa	0aa	Eln	ENSMUSG00000029675.13	ENSMUST00000015138.13	chr5	37	-	SNP	Missense	E_31	134736493.0	134736493.0	C	T	ENSMUST00000015138.13:c.2194G>A	A732T	134736493.0	134736493.0	C	T	ENSMUST00000015138.13:c.2194G>A	A732T	COSMIC-H0164785	COSMIC-H0164785-M01-V01	COSMIC	21992287.0	False	False	False	False	False	0
ELN	ENSG00000049540.12	ENST00000252034.7	chr7	33	+	True	73459618	73459618	C	T	ENST00000252034.7:c.536C>T	A179V	Missense	E_10	SNP	True	0	Class 0: This mutation can be originally modeled.	1aa	2aa	Eln	ENSMUSG00000029675.13	ENSMUST00000015138.13	chr5	37	-	SNP	Missense	E_11	134755327.0	134755327.0	G	A	ENSMUST00000015138.13:c.725C>T	A242V	134755327.0	134755327.0	G	A	ENSMUST00000015138.13:c.725C>T	A242V	COSMIC-H0164788	COSMIC-H0164788-M01-V01	COSMIC	21992435.0	False	False	False	False	False	3
ELN	ENSG00000049540.12	ENST00000252034.7	chr7	33	+	True	73474220	73474220	A	G	ENST00000252034.7:c.1419A>G	L473delinsL	Silent	E_23	SNP	True	0	Class 0: This mutation can be originally modeled.	1aa	0aa	Eln	ENSMUSG00000029675.13	ENSMUST00000015138.13	chr5	37	-	SNP	Silent	E_25	134741540.0	134741540.0	C	C	ENSMUST00000015138.13:c.1623G>G	L541delinsL	134741540.0	134741540.0	C	C	ENSMUST00000015138.13:c.1623G>G	L541delinsL	COSMIC-H0164791	COSMIC-H0164791-M01-V01	COSMIC	21992441.0	False	False	False	False	False	1
ELN	ENSG00000049540.12	ENST00000252034.7	chr7	33	+	True	73466112	73466112	G	T	ENST00000252034.7:c.832G>T	G278*	Nonsense	E_16	SNP	True	0	Class 0: This mutation can be originally modeled.	7aa	1aa	Eln	ENSMUSG00000029675.13	ENSMUST00000015138.13	chr5	37	-	SNP	Nonsense	E_17	134748044.0	134748044.0	C	A	ENSMUST00000015138.13:c.1000G>T	G334*	134748044.0	134748044.0	C	A	ENSMUST00000015138.13:c.1000G>T	G334*	COSMIC-H0164792	COSMIC-H0164792-M01-V01	COSMIC	21992445.0	False	False	False	False	False	8
ELN	ENSG00000049540.12	ENST00000252034.7	chr7	33	+	True	73462863	73462863	C	G	ENST00000252034.7:c.776C>G	A259G	Missense	E_15	SNP	True	0	Class 0: This mutation can be originally modeled.	4aa	2aa	Eln	ENSMUSG00000029675.13	ENSMUST00000015138.13	chr5	37	-	SNP	Missense	E_16	134750491.0	134750491.0	G	C	ENSMUST00000015138.13:c.947C>G	A316G	134750491.0	134750491.0	G	C	ENSMUST00000015138.13:c.947C>G	A316G	COSMIC-H0164793	COSMIC-H0164793-M01-V01	COSMIC	21992449.0	False	False	False	False	False	6
ELN	ENSG00000049540.12	ENST00000252034.7	chr7	33	+	True	73452042	73452042	G	C	ENST00000252034.7:c.169G>C	G57R	Missense	E_4	SNP	True	0	Class 0: This mutation can be originally modeled.	2aa	5aa	Eln	ENSMUSG00000029675.13	ENSMUST00000015138.13	chr5	37	-	SNP	Missense	E_4	134765184.0	134765184.0	C	G	ENSMUST00000015138.13:c.190G>C	G64R	134765184.0	134765184.0	C	G	ENSMUST00000015138.13:c.190G>C	G64R	COSMIC-H0164794	COSMIC-H0164794-M01-V01	COSMIC	21992453.0	False	False	False	False	False	7
ELN	ENSG00000049540.12	ENST00000252034.7	chr7	33	+	True	73474253	73474253	C	T	ENST00000252034.7:c.1452C>T	G484delinsG	Silent	E_23	SNP	True	0	Class 0: This mutation can be originally modeled.	0aa	1aa	Eln	ENSMUSG00000029675.13	ENSMUST00000015138.13	chr5	37	-	SNP	Silent	E_25	134741510.0	134741510.0	T	A	ENSMUST00000015138.13:c.1653A>T	G551delinsG	134741510.0	134741510.0	T	A	ENSMUST00000015138.13:c.1653A>T	G551delinsG	COSMIC-H0164817	COSMIC-H0164817-M01-V01	COSMIC	21991388.0	False	False	False	False	False	1
ELN	ENSG00000049540.12	ENST00000252034.7	chr7	33	+	True	73474332	73474332	C	T	ENST00000252034.7:c.1531C>T	P511S	Missense	E_23	SNP	True	0	Class 0: This mutation can be originally modeled.	0aa	1aa	Eln	ENSMUSG00000029675.13	ENSMUST00000015138.13	chr5	37	-	SNP	Missense	E_25	134741449.0	134741449.0	G	A	ENSMUST00000015138.13:c.1714C>T	P572S	134741449.0	134741449.0	G	A	ENSMUST00000015138.13:c.1714C>T	P572S	COSMIC-H0164821	COSMIC-H0164821-M01-V01	COSMIC	21991500.0	False	False	False	False	False	1
ELN	ENSG00000049540.12	ENST00000252034.7	chr7	33	+	True	73470618	73470618	G	A	ENST00000252034.7:c.1168G>A	G390R	Missense	E_20	SNP	True	0	Class 0: This mutation can be originally modeled.	0aa	1aa	Eln	ENSMUSG00000029675.13	ENSMUST00000015138.13	chr5	37	-	SNP	Missense	E_21	134745360.0	134745360.0	C	T	ENSMUST00000015138.13:c.1330G>A	G444R	134745360.0	134745360.0	C	T	ENSMUST00000015138.13:c.1330G>A	G444R	COSMIC-H0164823	COSMIC-H0164823-M01-V01	COSMIC	21985250.0	False	False	False	False	False	1
ELN	ENSG00000049540.12	ENST00000252034.7	chr7	33	+	True	73472010	73472010	C	T	ENST00000252034.7:c.1398C>T	A466delinsA	Silent	E_22	SNP	True	0	Class 0: This mutation can be originally modeled.	8aa	1aa	Eln	ENSMUSG00000029675.13	ENSMUST00000015138.13	chr5	37	-	SNP	Silent	E_24	134742856.0	134742856.0	G	A	ENSMUST00000015138.13:c.1611C>T	A537delinsA	134742856.0	134742856.0	G	A	ENSMUST00000015138.13:c.1611C>T	A537delinsA	COSMIC-H0164824	COSMIC-H0164824-M01-V01	COSMIC	21985260.0	False	False	False	False	False	9
ELN	ENSG00000049540.12	ENST00000252034.7	chr7	33	+	True	73456957	73456957	C	T	ENST00000252034.7:c.246C>T	F82delinsF	Silent	E_6	SNP	True	0	Class 0: This mutation can be originally modeled.	3aa	2aa	Eln	ENSMUSG00000029675.13	ENSMUST00000015138.13	chr5	37	-	SNP	Silent	E_7	134758587.0	134758587.0	A	A	ENSMUST00000015138.13:c.297T>T	F99delinsF	134758587.0	134758587.0	A	A	ENSMUST00000015138.13:c.297T>T	F99delinsF	COSMIC-H0164830	COSMIC-H0164830-M01-V01	COSMIC	21989752.0	False	False	False	False	False	5
ELN	ENSG00000049540.12	ENST00000252034.7	chr7	33	+	True	73449717	73449717	G	A	ENST00000252034.7:c.106G>A	G36R	Missense	E_2	SNP	True	0	Class 0: This mutation can be originally modeled.	2aa	0aa	Eln	ENSMUSG00000029675.13	ENSMUST00000015138.13	chr5	37	-	SNP	Missense	E_2	134768403.0	134768403.0	C	T	ENSMUST00000015138.13:c.109G>A	G37R	134768403.0	134768403.0	C	T	ENSMUST00000015138.13:c.109G>A	G37R	COSMIC-H0164831	COSMIC-H0164831-M01-V01	COSMIC	21991565.0	False	False	False	False	False	2
ELN	ENSG00000049540.12	ENST00000252034.7	chr7	33	+	True	73452049	73452049	G	A	ENST00000252034.7:c.176G>A	G59E	Missense	E_4	SNP	True	0	Class 0: This mutation can be originally modeled.	4aa	3aa	Eln	ENSMUSG00000029675.13	ENSMUST00000015138.13	chr5	37	-	SNP	Missense	E_4	134765177.0	134765177.0	C	T	ENSMUST00000015138.13:c.197G>A	G66E	134765177.0	134765177.0	C	T	ENSMUST00000015138.13:c.197G>A	G66E	COSMIC-H0164832	COSMIC-H0164832-M01-V01	COSMIC	21991570.0	False	False	False	False	False	7
ELN	ENSG00000049540.12	ENST00000252034.7	chr7	33	+	True	73456968	73456968	C	T	ENST00000252034.7:c.257C>T	T86I	Missense	E_6	SNP	True	0	Class 0: This mutation can be originally modeled.	0aa	4aa	Eln	ENSMUSG00000029675.13	ENSMUST00000015138.13	chr5	37	-	SNP	Missense	E_7	134758576.0	134758576.0	G	A	ENSMUST00000015138.13:c.308C>T	T103I	134758576.0	134758576.0	G	A	ENSMUST00000015138.13:c.308C>T	T103I	COSMIC-H0164833	COSMIC-H0164833-M01-V01	COSMIC	21991574.0	False	False	False	False	False	4
ELN	ENSG00000049540.12	ENST00000252034.7	chr7	33	+	True	73456979	73456979	G	A	ENST00000252034.7:c.268G>A	A90T	Missense	E_6	SNP	True	0	Class 0: This mutation can be originally modeled.	4aa	0aa	Eln	ENSMUSG00000029675.13	ENSMUST00000015138.13	chr5	37	-	SNP	Missense	E_7	134758565.0	134758565.0	C	T	ENSMUST00000015138.13:c.319G>A	A107T	134758565.0	134758565.0	C	T	ENSMUST00000015138.13:c.319G>A	A107T	COSMIC-H0164836	COSMIC-H0164836-M01-V01	COSMIC	21991589.0	False	False	False	False	False	4
ELN	ENSG00000049540.12	ENST00000252034.7	chr7	33	+	True	73466095	73466095	G	A	ENST00000252034.7:c.815G>A	G272E	Missense	E_16	SNP	True	0	Class 0: This mutation can be originally modeled.	1aa	7aa	Eln	ENSMUSG00000029675.13	ENSMUST00000015138.13	chr5	37	-	SNP	Missense	E_17	134748061.0	134748061.0	C	T	ENSMUST00000015138.13:c.983G>A	G328E	134748061.0	134748061.0	C	T	ENSMUST00000015138.13:c.983G>A	G328E	COSMIC-H0164837	COSMIC-H0164837-M01-V01	COSMIC	21991595.0	False	False	False	False	False	8
ELN	ENSG00000049540.12	ENST00000252034.7	chr7	33	+	True	73474491	73474491	A	G	ENST00000252034.7:c.1598A>G	K533R	Missense	E_24	SNP	True	0	Class 0: This mutation can be originally modeled.	7aa	0aa	Eln	ENSMUSG00000029675.13	ENSMUST00000015138.13	chr5	37	-	SNP	Missense	E_26	134741283.0	134741283.0	T	C	ENSMUST00000015138.13:c.1796A>G	K599R	134741283.0	134741283.0	T	C	ENSMUST00000015138.13:c.1796A>G	K599R	COSMIC-H0164839	COSMIC-H0164839-M01-V01	COSMIC	21991707.0	False	False	False	False	False	7
ELN	ENSG00000049540.12	ENST00000252034.7	chr7	33	+	True	73474756	73474756	G	A	ENST00000252034.7:c.1672G>A	G558S	Missense	E_25	SNP	True	0	Class 0: This mutation can be originally modeled.	0aa	3aa	Eln	ENSMUSG00000029675.13	ENSMUST00000015138.13	chr5	37	-	SNP	Missense	E_27	134740024.0	134740024.0	C	T	ENSMUST00000015138.13:c.1870G>A	G624S	134740024.0	134740024.0	C	T	ENSMUST00000015138.13:c.1870G>A	G624S	COSMIC-H0164843	COSMIC-H0164843-M01-V01	COSMIC	21991719.0	False	False	False	False	False	3
ELN	ENSG00000049540.12	ENST00000252034.7	chr7	33	+	True	73459563	73459563	C	T	ENST00000252034.7:c.481C>T	P161S	Missense	E_10	SNP	True	0	Class 0: This mutation can be originally modeled.	3aa	11aa	Eln	ENSMUSG00000029675.13	ENSMUST00000015138.13	chr5	37	-	SNP	Missense	E_11	134755382.0	134755382.0	G	A	ENSMUST00000015138.13:c.670C>T	P224S	134755382.0	134755382.0	G	A	ENSMUST00000015138.13:c.670C>T	P224S	COSMIC-H0164845	COSMIC-H0164845-M01-V01	COSMIC	21991727.0	False	False	False	False	False	14
ELN	ENSG00000049540.12	ENST00000252034.7	chr7	33	+	True	73455553	73455553	A	G	ENST00000252034.7:c.204A>G	G68delinsG	Silent	E_5	SNP	True	0	Class 0: This mutation can be originally modeled.	1aa	0aa	Eln	ENSMUSG00000029675.13	ENSMUST00000015138.13	chr5	37	-	SNP	Silent	E_5	134761415.0	134761415.0	A	C	ENSMUST00000015138.13:c.219T>G	G73delinsG	134761415.0	134761415.0	A	C	ENSMUST00000015138.13:c.219T>G	G73delinsG	COSMIC-H0165387	COSMIC-H0165387-M01-V01	COSMIC	21992480.0	False	False	False	False	False	1
ELN	ENSG00000049540.12	ENST00000252034.7	chr7	33	+	True	73462009	73462009	C	T	ENST00000252034.7:c.648C>T	G216delinsG	Silent	E_13	SNP	True	0	Class 0: This mutation can be originally modeled.	16aa	5aa	Eln	ENSMUSG00000029675.13	ENSMUST00000015138.13	chr5	37	-	SNP	Silent	E_14	134751355.0	134751355.0	G	A	ENSMUST00000015138.13:c.837C>T	G279delinsG	134751355.0	134751355.0	G	A	ENSMUST00000015138.13:c.837C>T	G279delinsG	COSMIC-H0165392	COSMIC-H0165392-M01-V01	COSMIC	21992700.0	False	False	False	False	False	21
ELN	ENSG00000049540.12	ENST00000252034.7	chr7	33	+	True	73456953	73456953	C	A	ENST00000252034.7:c.242C>A	A81D	Missense	E_6	SNP	True	0	Class 0: This mutation can be originally modeled.	2aa	3aa	Eln	ENSMUSG00000029675.13	ENSMUST00000015138.13	chr5	37	-	SNP	Missense	E_7	134758591.0	134758591.0	G	T	ENSMUST00000015138.13:c.293C>A	A98D	134758591.0	134758591.0	G	T	ENSMUST00000015138.13:c.293C>A	A98D	COSMIC-H0165393	COSMIC-H0165393-M01-V01	COSMIC	21990167.0	False	False	False	False	False	5
ELN	ENSG00000049540.12	ENST00000252034.7	chr7	33	+	True	73474287	73474287	G	C	ENST00000252034.7:c.1486G>C	G496R	Missense	E_23	SNP	True	0	Class 0: This mutation can be originally modeled.	0aa	0aa	Eln	ENSMUSG00000029675.13	ENSMUST00000015138.13	chr5	37	-	SNP	Missense	E_25	134741485.0	134741485.0	C	G	ENSMUST00000015138.13:c.1678G>C	G560R	134741485.0	134741485.0	C	G	ENSMUST00000015138.13:c.1678G>C	G560R	COSMIC-H0165394	COSMIC-H0165394-M01-V01	COSMIC	21992708.0	False	False	False	False	False	0
ELN	ENSG00000049540.12	ENST00000252034.7	chr7	33	+	True	73477659	73477659	C	T	ENST00000252034.7:c.1878C>T	A626delinsA	Silent	E_28	SNP	True	0	Class 0: This mutation can be originally modeled.	2aa	12aa	Eln	ENSMUSG00000029675.13	ENSMUST00000015138.13	chr5	37	-	SNP	Silent	E_30	134736715.0	134736715.0	G	A	ENSMUST00000015138.13:c.2142C>T	A714delinsA	134736715.0	134736715.0	G	A	ENSMUST00000015138.13:c.2142C>T	A714delinsA	COSMIC-H0165402	COSMIC-H0165402-M01-V01	COSMIC	21986153.0	False	False	False	False	False	14
ELN	ENSG00000049540.12	ENST00000252034.7	chr7	33	+	True	73467620	73467620	C	T	ENST00000252034.7:c.1077C>T	I359delinsI	Silent	E_18	SNP	True	0	Class 0: This mutation can be originally modeled.	0aa	0aa	Eln	ENSMUSG00000029675.13	ENSMUST00000015138.13	chr5	37	-	SNP	Silent	E_19	134746903.0	134746903.0	A	A	ENSMUST00000015138.13:c.1236T>T	I412delinsI	134746903.0	134746903.0	A	A	ENSMUST00000015138.13:c.1236T>T	I412delinsI	COSMIC-H0165404	COSMIC-H0165404-M01-V01	COSMIC	21992771.0	False	False	False	False	False	0
ELN	ENSG00000049540.12	ENST00000252034.7	chr7	33	+	True	73462523	73462523	C	T	ENST00000252034.7:c.737C>T	T246I	Missense	E_14	SNP	True	0	Class 0: This mutation can be originally modeled.	5aa	5aa	Eln	ENSMUSG00000029675.13	ENSMUST00000015138.13	chr5	37	-	SNP	Missense	E_15	134750897.0	134750897.0	G	A	ENSMUST00000015138.13:c.911C>T	T304I	134750897.0	134750897.0	G	A	ENSMUST00000015138.13:c.911C>T	T304I	COSMIC-H0165416	COSMIC-H0165416-M01-V01	COSMIC	21992933.0	False	False	False	False	False	10
ELN	ENSG00000049540.12	ENST00000252034.7	chr7	33	+	True	73480291	73480291	G	T	ENST00000252034.7:c.2050G>T	G684C	Missense	E_31	SNP	True	0	Class 0: This mutation can be originally modeled.	16aa	2aa	Eln	ENSMUSG00000029675.13	ENSMUST00000015138.13	chr5	37	-	SNP	Missense	E_33	134735252.0	134735252.0	C	A	ENSMUST00000015138.13:c.2380G>T	G794C	134735252.0	134735252.0	C	A	ENSMUST00000015138.13:c.2380G>T	G794C	COSMIC-H0165417	COSMIC-H0165417-M01-V01	COSMIC	21988412.0	False	False	False	False	False	18
ELN	ENSG00000049540.12	ENST00000252034.7	chr7	33	+	True	73477982	73477982	C	T	ENST00000252034.7:c.1950C>T	L650delinsL	Silent	E_29	SNP	True	0	Class 0: This mutation can be originally modeled.	0aa	1aa	Eln	ENSMUSG00000029675.13	ENSMUST00000015138.13	chr5	37	-	SNP	Silent	E_31	134736452.0	134736452.0	C	A	ENSMUST00000015138.13:c.2235G>T	L745delinsL	134736452.0	134736452.0	C	A	ENSMUST00000015138.13:c.2235G>T	L745delinsL	COSMIC-H0165423	COSMIC-H0165423-M01-V01	COSMIC	21992961.0	False	False	False	False	False	1
ELN	ENSG00000049540.12	ENST00000252034.7	chr7	33	+	True	73457353	73457353	G	A	ENST00000252034.7:c.365G>A	G122E	Missense	E_7	SNP	True	0	Class 0: This mutation can be originally modeled.	1aa	2aa	Eln	ENSMUSG00000029675.13	ENSMUST00000015138.13	chr5	37	-	SNP	Missense	E_8	134758136.0	134758136.0	C	T	ENSMUST00000015138.13:c.536G>A	G179E	134758136.0	134758136.0	C	T	ENSMUST00000015138.13:c.536G>A	G179E	COSMIC-H0165424	COSMIC-H0165424-M01-V01	COSMIC	21986913.0	False	False	False	False	False	3
ELN	ENSG00000049540.12	ENST00000252034.7	chr7	33	+	True	73462497	73462497	T	G	ENST00000252034.7:c.711T>G	G237delinsG	Silent	E_14	SNP	True	0	Class 0: This mutation can be originally modeled.	3aa	0aa	Eln	ENSMUSG00000029675.13	ENSMUST00000015138.13	chr5	37	-	SNP	Silent	E_15	134750923.0	134750923.0	A	C	ENSMUST00000015138.13:c.885T>G	G295delinsG	134750923.0	134750923.0	A	C	ENSMUST00000015138.13:c.885T>G	G295delinsG	COSMIC-H0165425	COSMIC-H0165425-M01-V01	COSMIC	21983900.0	False	False	False	False	False	3
ELN	ENSG00000049540.12	ENST00000252034.7	chr7	33	+	True	73457488	73457488	G	A	ENST00000252034.7:c.417G>A	G139delinsG	Silent	E_8	SNP	True	0	Class 0: This mutation can be originally modeled.	2aa	18aa	Eln	ENSMUSG00000029675.13	ENSMUST00000015138.13	chr5	37	-	SNP	Silent	E_9	134757992.0	134757992.0	C	T	ENSMUST00000015138.13:c.600G>A	G200delinsG	134757992.0	134757992.0	C	T	ENSMUST00000015138.13:c.600G>A	G200delinsG	COSMIC-H0165427	COSMIC-H0165427-M01-V01	COSMIC	21992978.0	False	False	False	False	False	20
ELN	ENSG00000049540.12	ENST00000252034.7	chr7	33	+	True	73466304	73466304	G	T	ENST00000252034.7:c.940G>T	A314S	Missense	E_17	SNP	True	0	Class 0: This mutation can be originally modeled.	5aa	3aa	Eln	ENSMUSG00000029675.13	ENSMUST00000015138.13	chr5	37	-	SNP	Missense	E_18	134747852.0	134747852.0	C	A	ENSMUST00000015138.13:c.1108G>T	A370S	134747852.0	134747852.0	C	A	ENSMUST00000015138.13:c.1108G>T	A370S	COSMIC-H0165428	COSMIC-H0165428-M01-V01	COSMIC	21992985.0	False	False	False	False	False	8
ELN	ENSG00000049540.12	ENST00000252034.7	chr7	33	+	True	73456948	73456948	C	T	ENST00000252034.7:c.237C>T	L79delinsL	Silent	E_6	SNP	True	0	Class 0: This mutation can be originally modeled.	0aa	5aa	Eln	ENSMUSG00000029675.13	ENSMUST00000015138.13	chr5	37	-	SNP	Silent	E_7	134758596.0	134758596.0	G	A	ENSMUST00000015138.13:c.288C>T	L96delinsL	134758596.0	134758596.0	G	A	ENSMUST00000015138.13:c.288C>T	L96delinsL	COSMIC-H0165431	COSMIC-H0165431-M01-V01	COSMIC	21983689.0	False	False	False	False	False	5
ELN	ENSG00000049540.12	ENST00000252034.7	chr7	33	+	True	73470633	73470633	C	T	ENST00000252034.7:c.1183C>T	P395S	Missense	E_20	SNP	True	0	Class 0: This mutation can be originally modeled.	2aa	11aa	Eln	ENSMUSG00000029675.13	ENSMUST00000015138.13	chr5	37	-	SNP	Missense	E_21	134745348.0	134745348.0	G	A	ENSMUST00000015138.13:c.1342C>T	P448S	134745348.0	134745348.0	G	A	ENSMUST00000015138.13:c.1342C>T	P448S	COSMIC-H0165432	COSMIC-H0165432-M01-V01	COSMIC	21993103.0	False	False	False	False	False	13
ELN	ENSG00000049540.12	ENST00000252034.7	chr7	33	+	True	73474766	73474766	G	A	ENST00000252034.7:c.1682G>A	G561E	Missense	E_25	SNP	True	0	Class 0: This mutation can be originally modeled.	3aa	0aa	Eln	ENSMUSG00000029675.13	ENSMUST00000015138.13	chr5	37	-	SNP	Missense	E_27	134740014.0	134740014.0	C	T	ENSMUST00000015138.13:c.1880G>A	G627E	134740014.0	134740014.0	C	T	ENSMUST00000015138.13:c.1880G>A	G627E	COSMIC-H0165437	COSMIC-H0165437-M01-V01	COSMIC	21989361.0	False	False	False	False	False	3
ELN	ENSG00000049540.12	ENST00000252034.7	chr7	33	+	True	73462855	73462855	A	G	ENST00000252034.7:c.768A>G	A256delinsA	Silent	E_15	SNP	True	0	Class 0: This mutation can be originally modeled.	1aa	5aa	Eln	ENSMUSG00000029675.13	ENSMUST00000015138.13	chr5	37	-	SNP	Silent	E_16	134750499.0	134750499.0	C	C	ENSMUST00000015138.13:c.939G>G	A313delinsA	134750499.0	134750499.0	C	C	ENSMUST00000015138.13:c.939G>G	A313delinsA	COSMIC-H0165440	COSMIC-H0165440-M01-V01	COSMIC	21989373.0	False	False	False	False	False	6
ELN	ENSG00000049540.12	ENST00000252034.7	chr7	33	+	True	73480044	73480044	G	A	ENST00000252034.7:c.2014G>A	A672T	Missense	E_30	SNP	True	0	Class 0: This mutation can be originally modeled.	4aa	14aa	Eln	ENSMUSG00000029675.13	ENSMUST00000015138.13	chr5	37	-	SNP	Missense	E_32	134735438.0	134735438.0	C	T	ENSMUST00000015138.13:c.2344G>A	A782T	134735438.0	134735438.0	C	T	ENSMUST00000015138.13:c.2344G>A	A782T	COSMIC-H0165442	COSMIC-H0165442-M01-V01	COSMIC	21989387.0	False	False	False	False	False	18
ELN	ENSG00000049540.12	ENST00000252034.7	chr7	33	+	True	73459564	73459564	C	T	ENST00000252034.7:c.482C>T	P161L	Missense	E_10	SNP	True	0	Class 0: This mutation can be originally modeled.	3aa	11aa	Eln	ENSMUSG00000029675.13	ENSMUST00000015138.13	chr5	37	-	SNP	Missense	E_11	134755381.0	134755381.0	G	A	ENSMUST00000015138.13:c.671C>T	P224L	134755381.0	134755381.0	G	A	ENSMUST00000015138.13:c.671C>T	P224L	COSMIC-H0165458	COSMIC-H0165458-M01-V01	COSMIC	21989472.0	False	False	False	False	False	14
ELN	ENSG00000049540.12	ENST00000252034.7	chr7	33	+	True	73480043	73480043	C	T	ENST00000252034.7:c.2013C>T	A671delinsA	Silent	E_30	SNP	True	0	Class 0: This mutation can be originally modeled.	3aa	15aa	Eln	ENSMUSG00000029675.13	ENSMUST00000015138.13	chr5	37	-	SNP	Silent	E_32	134735439.0	134735439.0	A	A	ENSMUST00000015138.13:c.2343T>T	A781delinsA	134735439.0	134735439.0	A	A	ENSMUST00000015138.13:c.2343T>T	A781delinsA	COSMIC-H0165630	COSMIC-H0165630-M01-V01	COSMIC	21993134.0	False	False	False	False	False	18
ELN	ENSG00000049540.12	ENST00000252034.7	chr7	33	+	True	73466255	73466255	C	T	ENST00000252034.7:c.891C>T	G297delinsG	Silent	E_17	SNP	True	0	Class 0: This mutation can be originally modeled.	8aa	0aa	Eln	ENSMUSG00000029675.13	ENSMUST00000015138.13	chr5	37	-	SNP	Silent	E_18	134747901.0	134747901.0	G	A	ENSMUST00000015138.13:c.1059C>T	G353delinsG	134747901.0	134747901.0	G	A	ENSMUST00000015138.13:c.1059C>T	G353delinsG	COSMIC-H0165816	COSMIC-H0165816-M01-V01	COSMIC	21987087.0	False	False	False	False	False	8
ELN	ENSG00000049540.12	ENST00000252034.7	chr7	33	+	True	73461026	73461026	G	A	ENST00000252034.7:c.572G>A	G191E	Missense	E_12	SNP	True	0	Class 0: This mutation can be originally modeled.	6aa	6aa	Eln	ENSMUSG00000029675.13	ENSMUST00000015138.13	chr5	37	-	SNP	Missense	E_13	134753844.0	134753844.0	C	T	ENSMUST00000015138.13:c.761G>A	G254E	134753844.0	134753844.0	C	T	ENSMUST00000015138.13:c.761G>A	G254E	COSMIC-H0165818	COSMIC-H0165818-M01-V01	COSMIC	21987099.0	False	False	False	False	False	12
ELN	ENSG00000049540.12	ENST00000252034.7	chr7	33	+	True	73461051	73461051	A	C	ENST00000252034.7:c.597A>C	Q199H	Missense	E_12	SNP	True	0	Class 0: This mutation can be originally modeled.	0aa	0aa	Eln	ENSMUSG00000029675.13	ENSMUST00000015138.13	chr5	37	-	SNP	Missense	E_13	134753822.0	134753822.0	C	G	ENSMUST00000015138.13:c.783G>C	Q261H	134753822.0	134753822.0	C	G	ENSMUST00000015138.13:c.783G>C	Q261H	COSMIC-H0165819	COSMIC-H0165819-M01-V01	COSMIC	21987405.0	False	False	False	False	False	0
ELN	ENSG00000049540.12	ENST00000252034.7	chr7	33	+	True	73471995	73471995	T	C	ENST00000252034.7:c.1383T>C	A461delinsA	Silent	E_22	SNP	True	0	Class 0: This mutation can be originally modeled.	3aa	6aa	Eln	ENSMUSG00000029675.13	ENSMUST00000015138.13	chr5	37	-	SNP	Silent	E_24	134742871.0	134742871.0	G	G	ENSMUST00000015138.13:c.1596C>C	A532delinsA	134742871.0	134742871.0	G	G	ENSMUST00000015138.13:c.1596C>C	A532delinsA	COSMIC-H0165821	COSMIC-H0165821-M01-V01	COSMIC	21987412.0	False	False	False	False	False	9
ELN	ENSG00000049540.12	ENST00000252034.7	chr7	33	+	True	73471034	73471034	G	A	ENST00000252034.7:c.1348G>A	A450T	Missense	E_21	SNP	True	0	Class 0: This mutation can be originally modeled.	1aa	0aa	Eln	ENSMUSG00000029675.13	ENSMUST00000015138.13	chr5	37	-	SNP	Missense	E_24	134742885.0	134742885.0	C	T	ENSMUST00000015138.13:c.1582G>A	A528T	134742885.0	134742885.0	C	T	ENSMUST00000015138.13:c.1582G>A	A528T	COSMIC-H0165824	COSMIC-H0165824-M01-V01	COSMIC	21987429.0	False	False	False	False	False	1
ELN	ENSG00000049540.12	ENST00000252034.7	chr7	33	+	True	73470751	73470751	G	A	ENST00000252034.7:c.1301G>A	G434E	Missense	E_20	SNP	True	0	Class 0: This mutation can be originally modeled.	2aa	0aa	Eln	ENSMUSG00000029675.13	ENSMUST00000015138.13	chr5	37	-	SNP	Missense	E_24	134742908.0	134742908.0	C	T	ENSMUST00000015138.13:c.1559G>A	G520E	134742908.0	134742908.0	C	T	ENSMUST00000015138.13:c.1559G>A	G520E	COSMIC-H0165829	COSMIC-H0165829-M01-V01	COSMIC	21987454.0	False	False	False	False	False	2
ELN	ENSG00000049540.12	ENST00000252034.7	chr7	33	+	True	73474825	73474825	G	C	ENST00000252034.7:c.1741G>C	G581R	Missense	E_25	SNP	True	0	Class 0: This mutation can be originally modeled.	7aa	1aa	Eln	ENSMUSG00000029675.13	ENSMUST00000015138.13	chr5	37	-	SNP	Missense	E_27	134739955.0	134739955.0	C	G	ENSMUST00000015138.13:c.1939G>C	G647R	134739955.0	134739955.0	C	G	ENSMUST00000015138.13:c.1939G>C	G647R	COSMIC-H0165831	COSMIC-H0165831-M01-V01	COSMIC	21987199.0	False	False	False	False	False	8
ELN	ENSG00000049540.12	ENST00000252034.7	chr7	33	+	True	73471024	73471024	C	T	ENST00000252034.7:c.1338C>T	A446delinsA	Silent	E_21	SNP	True	0	Class 0: This mutation can be originally modeled.	0aa	1aa	Eln	ENSMUSG00000029675.13	ENSMUST00000015138.13	chr5	37	-	SNP	Silent	E_24	134742892.0	134742892.0	T	A	ENSMUST00000015138.13:c.1575A>T	A525delinsA	134742892.0	134742892.0	T	A	ENSMUST00000015138.13:c.1575A>T	A525delinsA	COSMIC-H0165833	COSMIC-H0165833-M01-V01	COSMIC	21987475.0	False	False	False	False	False	1
ELN	ENSG00000049540.12	ENST00000252034.7	chr7	33	+	True	73480051	73480051	C	T	ENST00000252034.7:c.2021C>T	A674V	Missense	E_30	SNP	True	0	Class 0: This mutation can be originally modeled.	6aa	12aa	Eln	ENSMUSG00000029675.13	ENSMUST00000015138.13	chr5	37	-	SNP	Missense	E_32	134735431.0	134735431.0	G	A	ENSMUST00000015138.13:c.2351C>T	A784V	134735431.0	134735431.0	G	A	ENSMUST00000015138.13:c.2351C>T	A784V	COSMIC-H0165886	COSMIC-H0165886-M01-V01	COSMIC	21987498.0	False	False	False	False	False	18
ELN	ENSG00000049540.12	ENST00000252034.7	chr7	33	+	True	73462860	73462860	C	T	ENST00000252034.7:c.773C>T	A258V	Missense	E_15	SNP	True	0	Class 0: This mutation can be originally modeled.	3aa	3aa	Eln	ENSMUSG00000029675.13	ENSMUST00000015138.13	chr5	37	-	SNP	Missense	E_16	134750494.0	134750494.0	G	A	ENSMUST00000015138.13:c.944C>T	A315V	134750494.0	134750494.0	G	A	ENSMUST00000015138.13:c.944C>T	A315V	COSMIC-H0165887	COSMIC-H0165887-M01-V01	COSMIC	21987621.0	False	False	False	False	False	6
ELN	ENSG00000049540.12	ENST00000252034.7	chr7	33	+	True	73477984	73477984	G	C	ENST00000252034.7:c.1952G>C	G651A	Missense	E_29	SNP	True	0	Class 0: This mutation can be originally modeled.	1aa	0aa	Eln	ENSMUSG00000029675.13	ENSMUST00000015138.13	chr5	37	-	SNP	Missense	E_31	134736450.0	134736450.0	C	G	ENSMUST00000015138.13:c.2237G>C	G746A	134736450.0	134736450.0	C	G	ENSMUST00000015138.13:c.2237G>C	G746A	COSMIC-H0165888	COSMIC-H0165888-M01-V01	COSMIC	21987623.0	False	False	False	False	False	1
ELN	ENSG00000049540.12	ENST00000252034.7	chr7	33	+	True	73457027	73457027	G	T	ENST00000252034.7:c.316G>T	A106S	Missense	E_6	SNP	True	0	Class 0: This mutation can be originally modeled.	3aa	0aa	Eln	ENSMUSG00000029675.13	ENSMUST00000015138.13	chr5	37	-	SNP	Missense	E_7	134758511.0	134758511.0	C	A	ENSMUST00000015138.13:c.373G>T	A125S	134758511.0	134758511.0	C	A	ENSMUST00000015138.13:c.373G>T	A125S	COSMIC-H0165902	COSMIC-H0165902-M01-V01	COSMIC	21987689.0	False	False	False	False	False	3
ELN	ENSG00000049540.12	ENST00000252034.7	chr7	33	+	True	73481098	73481098	T	G	ENST00000252034.7:c.2123T>G	I708S	Missense	E_32	SNP	True	0	Class 0: This mutation can be originally modeled.	11aa	0aa	Eln	ENSMUSG00000029675.13	ENSMUST00000015138.13	chr5	37	-	SNP	Missense	E_34	134734603.0	134734603.0	A	C	ENSMUST00000015138.13:c.2450T>G	I817S	134734603.0	134734603.0	A	C	ENSMUST00000015138.13:c.2450T>G	I817S	COSMIC-H0165908	COSMIC-H0165908-M01-V01	COSMIC	21987728.0	False	False	False	False	False	11
ELN	ENSG00000049540.12	ENST00000252034.7	chr7	33	+	True	73474353	73474353	G	C	ENST00000252034.7:c.1552G>C	G518R	Missense	E_23	SNP	True	0	Class 0: This mutation can be originally modeled.	0aa	2aa	Eln	ENSMUSG00000029675.13	ENSMUST00000015138.13	chr5	37	-	SNP	Missense	E_25	134741434.0	134741434.0	C	G	ENSMUST00000015138.13:c.1729G>C	G577R	134741434.0	134741434.0	C	G	ENSMUST00000015138.13:c.1729G>C	G577R	COSMIC-H0165913	COSMIC-H0165913-M01-V01	COSMIC	21987777.0	False	False	False	False	False	2
ELN	ENSG00000049540.12	ENST00000252034.7	chr7	33	+	True	73462509	73462509	G	A	ENST00000252034.7:c.723G>A	K241delinsK	Silent	E_14	SNP	True	0	Class 0: This mutation can be originally modeled.	0aa	10aa	Eln	ENSMUSG00000029675.13	ENSMUST00000015138.13	chr5	37	-	SNP	Silent	E_15	134750911.0	134750911.0	C	T	ENSMUST00000015138.13:c.897G>A	K299delinsK	134750911.0	134750911.0	C	T	ENSMUST00000015138.13:c.897G>A	K299delinsK	COSMIC-H0165914	COSMIC-H0165914-M01-V01	COSMIC	21987783.0	False	False	False	False	False	10
ELN	ENSG00000049540.12	ENST00000252034.7	chr7	33	+	True	73461085	73461085	C	G	ENST00000252034.7:c.631C>G	P211A	Missense	E_12	SNP	True	0	Class 0: This mutation can be originally modeled.	11aa	10aa	Eln	ENSMUSG00000029675.13	ENSMUST00000015138.13	chr5	37	-	SNP	Missense	E_13	134753785.0	134753785.0	G	C	ENSMUST00000015138.13:c.820C>G	P274A	134753785.0	134753785.0	G	C	ENSMUST00000015138.13:c.820C>G	P274A	COSMIC-H0165915	COSMIC-H0165915-M01-V01	COSMIC	21987789.0	False	False	False	False	False	21
ELN	ENSG00000049540.12	ENST00000252034.7	chr7	33	+	True	73470634	73470634	C	T	ENST00000252034.7:c.1184C>T	P395L	Missense	E_20	SNP	True	0	Class 0: This mutation can be originally modeled.	2aa	11aa	Eln	ENSMUSG00000029675.13	ENSMUST00000015138.13	chr5	37	-	SNP	Missense	E_21	134745347.0	134745347.0	G	A	ENSMUST00000015138.13:c.1343C>T	P448L	134745347.0	134745347.0	G	A	ENSMUST00000015138.13:c.1343C>T	P448L	COSMIC-H0165916	COSMIC-H0165916-M01-V01	COSMIC	21984439.0	False	False	False	False	False	13
ELN	ENSG00000049540.12	ENST00000252034.7	chr7	33	+	True	73450908	73450908	G	A	ENST00000252034.7:c.157G>A	G53R	Missense	E_3	SNP	True	0	Class 0: This mutation can be originally modeled.	2aa	1aa	Eln	ENSMUSG00000029675.13	ENSMUST00000015138.13	chr5	37	-	SNP	Missense	E_3	134766030.0	134766030.0	C	T	ENSMUST00000015138.13:c.172G>A	G58R	134766030.0	134766030.0	C	T	ENSMUST00000015138.13:c.172G>A	G58R	COSMIC-H0165920	COSMIC-H0165920-M01-V01	COSMIC	21987920.0	False	False	False	False	False	3
ELN	ENSG00000049540.12	ENST00000252034.7	chr7	33	+	True	73474487	73474487	G	A	ENST00000252034.7:c.1594G>A	A532T	Missense	E_24	SNP	True	0	Class 0: This mutation can be originally modeled.	6aa	1aa	Eln	ENSMUSG00000029675.13	ENSMUST00000015138.13	chr5	37	-	SNP	Missense	E_26	134741287.0	134741287.0	C	T	ENSMUST00000015138.13:c.1792G>A	A598T	134741287.0	134741287.0	C	T	ENSMUST00000015138.13:c.1792G>A	A598T	COSMIC-H0165933	COSMIC-H0165933-M01-V01	COSMIC	21989613.0	False	False	False	False	False	7
ELN	ENSG00000049540.12	ENST00000252034.7	chr7	33	+	True	73462524	73462524	A	C	ENST00000252034.7:c.738A>C	T246delinsT	Silent	E_14	SNP	True	0	Class 0: This mutation can be originally modeled.	5aa	5aa	Eln	ENSMUSG00000029675.13	ENSMUST00000015138.13	chr5	37	-	SNP	Silent	E_15	134750896.0	134750896.0	T	G	ENSMUST00000015138.13:c.912A>C	T304delinsT	134750896.0	134750896.0	T	G	ENSMUST00000015138.13:c.912A>C	T304delinsT	COSMIC-H0165934	COSMIC-H0165934-M01-V01	COSMIC	21985658.0	False	False	False	False	False	10
ELN	ENSG00000049540.12	ENST00000252034.7	chr7	33	+	True	73480297	73480297	C	T	ENST00000252034.7:c.2056C>T	L686delinsL	Silent	E_31	SNP	True	0	Class 0: This mutation can be originally modeled.	18aa	0aa	Eln	ENSMUSG00000029675.13	ENSMUST00000015138.13	chr5	37	-	SNP	Silent	E_33	134735246.0	134735246.0	G	A	ENSMUST00000015138.13:c.2386C>T	L796delinsL	134735246.0	134735246.0	G	A	ENSMUST00000015138.13:c.2386C>T	L796delinsL	COSMIC-H0165937	COSMIC-H0165937-M01-V01	COSMIC	21989637.0	False	False	False	False	False	18
ELN	ENSG00000049540.12	ENST00000252034.7	chr7	33	+	True	73467563	73467563	C	T	ENST00000252034.7:c.1020C>T	G340delinsG	Silent	E_18	SNP	True	0	Class 0: This mutation can be originally modeled.	3aa	0aa	Eln	ENSMUSG00000029675.13	ENSMUST00000015138.13	chr5	37	-	SNP	Silent	E_19	134746966.0	134746966.0	T	A	ENSMUST00000015138.13:c.1173A>T	G391delinsG	134746966.0	134746966.0	T	A	ENSMUST00000015138.13:c.1173A>T	G391delinsG	COSMIC-H0165949	COSMIC-H0165949-M01-V01	COSMIC	21989688.0	False	False	False	False	False	3
ELN	ENSG00000049540.12	ENST00000252034.7	chr7	33	+	True	73442571	73442571	G	C	ENST00000252034.7:c.54G>C	L18delinsL	Silent	E_1	SNP	True	0	Class 0: This mutation can be originally modeled.	2aa	0aa	Eln	ENSMUSG00000029675.13	ENSMUST00000015138.13	chr5	37	-	SNP	Silent	E_1	134776039.0	134776039.0	G	G	ENSMUST00000015138.13:c.57C>C	L19delinsL	134776039.0	134776039.0	G	G	ENSMUST00000015138.13:c.57C>C	L19delinsL	COSMIC-H0165955	COSMIC-H0165955-M01-V01	COSMIC	21989716.0	False	False	False	False	False	2
ELN	ENSG00000049540.12	ENST00000252034.7	chr7	33	+	True	73483017	73483017	G	A	ENST00000252034.7:c.2162G>A	R721Q	Missense	E_33	SNP	True	0	Class 0: This mutation can be originally modeled.	0aa	4aa	Eln	ENSMUSG00000029675.13	ENSMUST00000015138.13	chr5	37	-	SNP	Missense	E_37	134732648.0	134732648.0	C	T	ENSMUST00000015138.13:c.2570G>A	R857Q	134732648.0	134732648.0	C	T	ENSMUST00000015138.13:c.2570G>A	R857Q	COSMIC-H0165963	COSMIC-H0165963-M01-V01	COSMIC	21987743.0	False	False	False	False	False	4
ELN	ENSG00000049540.12	ENST00000252034.7	chr7	33	+	True	73477682	73477682	C	T	ENST00000252034.7:c.1901C>T	A634V	Missense	E_28	SNP	True	0	Class 0: This mutation can be originally modeled.	10aa	4aa	Eln	ENSMUSG00000029675.13	ENSMUST00000015138.13	chr5	37	-	SNP	Missense	E_30	134736692.0	134736692.0	G	A	ENSMUST00000015138.13:c.2165C>T	A722V	134736692.0	134736692.0	G	A	ENSMUST00000015138.13:c.2165C>T	A722V	COSMIC-H0165966	COSMIC-H0165966-M01-V01	COSMIC	21984773.0	False	False	False	False	False	14
ELN	ENSG00000049540.12	ENST00000252034.7	chr7	33	+	True	73474714	73474714	G	A	ENST00000252034.7:c.1630G>A	A544T	Missense	E_25	SNP	True	0	Class 0: This mutation can be originally modeled.	3aa	5aa	Eln	ENSMUSG00000029675.13	ENSMUST00000015138.13	chr5	37	-	SNP	Missense	E_27	134740066.0	134740066.0	C	T	ENSMUST00000015138.13:c.1828G>A	A610T	134740066.0	134740066.0	C	T	ENSMUST00000015138.13:c.1828G>A	A610T	COSMIC-H0165970	COSMIC-H0165970-M01-V01	COSMIC	21989779.0	False	False	False	False	False	8
ELN	ENSG00000049540.12	ENST00000252034.7	chr7	33	+	True	73458232	73458232	C	A	ENST00000252034.7:c.451C>A	P151T	Missense	E_9	SNP	True	0	Class 0: This mutation can be originally modeled.	14aa	6aa	Eln	ENSMUSG00000029675.13	ENSMUST00000015138.13	chr5	37	-	SNP	Missense	E_10	134757268.0	134757268.0	G	T	ENSMUST00000015138.13:c.634C>A	P212T	134757268.0	134757268.0	G	T	ENSMUST00000015138.13:c.634C>A	P212T	COSMIC-H0165984	COSMIC-H0165984-M01-V01	COSMIC	21989928.0	False	False	False	False	False	20
ELN	ENSG00000049540.12	ENST00000252034.7	chr7	33	+	True	73474307	73474307	C	T	ENST00000252034.7:c.1506C>T	G502delinsG	Silent	E_23	SNP	True	0	Class 0: This mutation can be originally modeled.	2aa	0aa	Eln	ENSMUSG00000029675.13	ENSMUST00000015138.13	chr5	37	-	SNP	Silent	E_25	134741471.0	134741471.0	A	A	ENSMUST00000015138.13:c.1692T>T	G564delinsG	134741471.0	134741471.0	A	A	ENSMUST00000015138.13:c.1692T>T	G564delinsG	COSMIC-H0165986	COSMIC-H0165986-M01-V01	COSMIC	21984279.0	False	False	False	False	False	2
ELN	ENSG00000049540.12	ENST00000252034.7	chr7	33	+	True	73452038	73452038	G	A	ENST00000252034.7:c.165G>A	A55delinsA	Silent	E_4	SNP	True	0	Class 0: This mutation can be originally modeled.	0aa	7aa	Eln	ENSMUSG00000029675.13	ENSMUST00000015138.13	chr5	37	-	SNP	Silent	E_4	134765188.0	134765188.0	A	T	ENSMUST00000015138.13:c.186T>A	A62delinsA	134765188.0	134765188.0	A	T	ENSMUST00000015138.13:c.186T>A	A62delinsA	COSMIC-H0166123	COSMIC-H0166123-M01-V01	COSMIC	21983157.0	False	False	False	False	False	7
ELN	ENSG00000049540.12	ENST00000252034.7	chr7	33	+	True	73481085	73481085	G	A	ENST00000252034.7:c.2110G>A	G704R	Missense	E_32	SNP	True	0	Class 0: This mutation can be originally modeled.	7aa	4aa	Eln	ENSMUSG00000029675.13	ENSMUST00000015138.13	chr5	37	-	SNP	Missense	E_34	134734616.0	134734616.0	C	T	ENSMUST00000015138.13:c.2437G>A	G813R	134734616.0	134734616.0	C	T	ENSMUST00000015138.13:c.2437G>A	G813R	COSMIC-H0166134	COSMIC-H0166134-M01-V01	COSMIC	21986613.0	False	False	False	False	False	11
ELN	ENSG00000049540.12	ENST00000252034.7	chr7	33	+	True	73480288	73480288	G	A	ENST00000252034.7:c.2047G>A	G683R	Missense	E_31	SNP	True	0	Class 0: This mutation can be originally modeled.	15aa	3aa	Eln	ENSMUSG00000029675.13	ENSMUST00000015138.13	chr5	37	-	SNP	Missense	E_33	134735255.0	134735255.0	C	T	ENSMUST00000015138.13:c.2377G>A	G793R	134735255.0	134735255.0	C	T	ENSMUST00000015138.13:c.2377G>A	G793R	COSMIC-H0166135	COSMIC-H0166135-M01-V01	COSMIC	21983448.0	False	False	False	False	False	18
ELN	ENSG00000049540.12	ENST00000252034.7	chr7	33	+	True	73456975	73456975	G	A	ENST00000252034.7:c.264G>A	P88delinsP	Silent	E_6	SNP	True	0	Class 0: This mutation can be originally modeled.	2aa	2aa	Eln	ENSMUSG00000029675.13	ENSMUST00000015138.13	chr5	37	-	SNP	Silent	E_7	134758569.0	134758569.0	T	T	ENSMUST00000015138.13:c.315A>A	P105delinsP	134758569.0	134758569.0	T	T	ENSMUST00000015138.13:c.315A>A	P105delinsP	COSMIC-H0166139	COSMIC-H0166139-M01-V01	COSMIC	21983032.0	False	False	False	False	False	4
ELN	ENSG00000049540.12	ENST00000252034.7	chr7	33	+	True	73466275	73466275	C	G	ENST00000252034.7:c.911C>G	A304G	Missense	E_17	SNP	True	0	Class 0: This mutation can be originally modeled.	1aa	4aa	Eln	ENSMUSG00000029675.13	ENSMUST00000015138.13	chr5	37	-	SNP	Missense	E_18	134747884.0	134747884.0	G	C	ENSMUST00000015138.13:c.1076C>G	A359G	134747884.0	134747884.0	G	C	ENSMUST00000015138.13:c.1076C>G	A359G	COSMIC-H0166423	COSMIC-H0166423-M01-V01	COSMIC	21988129.0	False	False	False	False	False	5
ELN	ENSG00000049540.12	ENST00000252034.7	chr7	33	+	True	73480308	73480308	C	T	ENST00000252034.7:c.2067C>T	A689delinsA	Silent	E_31	SNP	True	0	Class 0: This mutation can be originally modeled.	1aa	0aa	Eln	ENSMUSG00000029675.13	ENSMUST00000015138.13	chr5	37	-	SNP	Silent	E_33	134735238.0	134735238.0	G	A	ENSMUST00000015138.13:c.2394C>T	A798delinsA	134735238.0	134735238.0	G	A	ENSMUST00000015138.13:c.2394C>T	A798delinsA	COSMIC-H0166424	COSMIC-H0166424-M01-V01	COSMIC	21988136.0	False	False	False	False	False	1
ELN	ENSG00000049540.12	ENST00000252034.7	chr7	33	+	True	73457331	73457331	G	A	ENST00000252034.7:c.343G>A	V115I	Missense	E_7	SNP	True	0	Class 0: This mutation can be originally modeled.	8aa	0aa	Eln	ENSMUSG00000029675.13	ENSMUST00000015138.13	chr5	37	-	SNP	Missense	E_8	134758269.0	134758269.0	C	T	ENSMUST00000015138.13:c.403G>A	V135I	134758269.0	134758269.0	C	T	ENSMUST00000015138.13:c.403G>A	V135I	COSMIC-H0166425	COSMIC-H0166425-M01-V01	COSMIC	21988140.0	False	False	False	False	False	8
ELN	ENSG00000049540.12	ENST00000252034.7	chr7	33	+	True	73474244	73474244	T	A	ENST00000252034.7:c.1443T>A	P481delinsP	Silent	E_23	SNP	True	0	Class 0: This mutation can be originally modeled.	0aa	1aa	Eln	ENSMUSG00000029675.13	ENSMUST00000015138.13	chr5	37	-	SNP	Silent	E_25	134741516.0	134741516.0	A	T	ENSMUST00000015138.13:c.1647T>A	P549delinsP	134741516.0	134741516.0	A	T	ENSMUST00000015138.13:c.1647T>A	P549delinsP	COSMIC-H0166426	COSMIC-H0166426-M01-V01	COSMIC	21988147.0	False	False	False	False	False	1
ELN	ENSG00000049540.12	ENST00000252034.7	chr7	33	+	True	73455548	73455548	C	T	ENST00000252034.7:c.199C>T	P67S	Missense	E_5	SNP	True	0	Class 0: This mutation can be originally modeled.	0aa	1aa	Eln	ENSMUSG00000029675.13	ENSMUST00000015138.13	chr5	37	-	SNP	Missense	E_4	134765160.0	134765160.0	G	A	ENSMUST00000015138.13:c.214C>T	P72S	134765160.0	134765160.0	G	A	ENSMUST00000015138.13:c.214C>T	P72S	COSMIC-H0166431	COSMIC-H0166431-M01-V01	COSMIC	21988179.0	False	False	False	False	False	1
ELN	ENSG00000049540.12	ENST00000252034.7	chr7	33	+	True	73478018	73478018	C	T	ENST00000252034.7:c.1986C>T	G662delinsG	Silent	E_29	SNP	True	0	Class 0: This mutation can be originally modeled.	0aa	0aa	Eln	ENSMUSG00000029675.13	ENSMUST00000015138.13	chr5	37	-	SNP	Silent	E_31	134736419.0	134736419.0	T	A	ENSMUST00000015138.13:c.2268A>T	G756delinsG	134736419.0	134736419.0	T	A	ENSMUST00000015138.13:c.2268A>T	G756delinsG	COSMIC-H0166436	COSMIC-H0166436-M01-V01	COSMIC	21988209.0	False	False	False	False	False	0
ELN	ENSG00000049540.12	ENST00000252034.7	chr7	33	+	True	73480277	73480277	C	T	ENST00000252034.7:c.2036C>T	A679V	Missense	E_31	SNP	True	0	Class 0: This mutation can be originally modeled.	11aa	7aa	Eln	ENSMUSG00000029675.13	ENSMUST00000015138.13	chr5	37	-	SNP	Missense	E_33	134735266.0	134735266.0	G	A	ENSMUST00000015138.13:c.2366C>T	A789V	134735266.0	134735266.0	G	A	ENSMUST00000015138.13:c.2366C>T	A789V	COSMIC-H0166437	COSMIC-H0166437-M01-V01	COSMIC	21988215.0	False	False	False	False	False	18
ELN	ENSG00000049540.12	ENST00000252034.7	chr7	33	+	True	73467503	73467503	A	C	ENST00000252034.7:c.960A>C	A320delinsA	Silent	E_18	SNP	True	0	Class 0: This mutation can be originally modeled.	1aa	1aa	Eln	ENSMUSG00000029675.13	ENSMUST00000015138.13	chr5	37	-	SNP	Silent	E_19	134747014.0	134747014.0	A	G	ENSMUST00000015138.13:c.1125T>C	A375delinsA	134747014.0	134747014.0	A	G	ENSMUST00000015138.13:c.1125T>C	A375delinsA	COSMIC-H0166439	COSMIC-H0166439-M01-V01	COSMIC	21988221.0	False	False	False	False	False	2
ELN	ENSG00000049540.12	ENST00000252034.7	chr7	33	+	True	73471003	73471003	C	T	ENST00000252034.7:c.1317C>T	P439delinsP	Silent	E_21	SNP	True	0	Class 0: This mutation can be originally modeled.	0aa	0aa	Eln	ENSMUSG00000029675.13	ENSMUST00000015138.13	chr5	37	-	SNP	Silent	E_24	134742895.0	134742895.0	A	A	ENSMUST00000015138.13:c.1572T>T	P524delinsP	134742895.0	134742895.0	A	A	ENSMUST00000015138.13:c.1572T>T	P524delinsP	COSMIC-H0166443	COSMIC-H0166443-M01-V01	COSMIC	21983149.0	False	False	False	False	False	0
ELN	ENSG00000049540.12	ENST00000252034.7	chr7	33	+	True	73462527	73462527	G	T	ENST00000252034.7:c.741G>T	G247delinsG	Silent	E_14	SNP	True	0	Class 0: This mutation can be originally modeled.	6aa	4aa	Eln	ENSMUSG00000029675.13	ENSMUST00000015138.13	chr5	37	-	SNP	Silent	E_15	134750893.0	134750893.0	C	A	ENSMUST00000015138.13:c.915G>T	G305delinsG	134750893.0	134750893.0	C	A	ENSMUST00000015138.13:c.915G>T	G305delinsG	COSMIC-H0166444	COSMIC-H0166444-M01-V01	COSMIC	21988276.0	False	False	False	False	False	10
ELN	ENSG00000049540.12	ENST00000252034.7	chr7	33	+	True	73477525	73477525	G	C	ENST00000252034.7:c.1829G>C	G610A	Missense	E_27	SNP	True	0	Class 0: This mutation can be originally modeled.	1aa	1aa	Eln	ENSMUSG00000029675.13	ENSMUST00000015138.13	chr5	37	-	SNP	Missense	E_29	134736891.0	134736891.0	C	G	ENSMUST00000015138.13:c.2054G>C	G685A	134736891.0	134736891.0	C	G	ENSMUST00000015138.13:c.2054G>C	G685A	COSMIC-H0166445	COSMIC-H0166445-M01-V01	COSMIC	21988283.0	False	False	False	False	False	2
ELN	ENSG00000049540.12	ENST00000252034.7	chr7	33	+	True	73458236	73458236	G	A	ENST00000252034.7:c.455G>A	G152D	Missense	E_9	SNP	True	0	Class 0: This mutation can be originally modeled.	15aa	5aa	Eln	ENSMUSG00000029675.13	ENSMUST00000015138.13	chr5	37	-	SNP	Missense	E_10	134757264.0	134757264.0	C	T	ENSMUST00000015138.13:c.638G>A	G213D	134757264.0	134757264.0	C	T	ENSMUST00000015138.13:c.638G>A	G213D	COSMIC-H0166447	COSMIC-H0166447-M01-V01	COSMIC	21988299.0	False	False	False	False	False	20
ELN	ENSG00000049540.12	ENST00000252034.7	chr7	33	+	True	73458239	73458239	G	C	ENST00000252034.7:c.458G>C	G153A	Missense	E_9	SNP	True	0	Class 0: This mutation can be originally modeled.	16aa	4aa	Eln	ENSMUSG00000029675.13	ENSMUST00000015138.13	chr5	37	-	SNP	Missense	E_10	134757261.0	134757261.0	C	G	ENSMUST00000015138.13:c.641G>C	G214A	134757261.0	134757261.0	C	G	ENSMUST00000015138.13:c.641G>C	G214A	COSMIC-H0166448	COSMIC-H0166448-M01-V01	COSMIC	21988404.0	False	False	False	False	False	20
ELN	ENSG00000049540.12	ENST00000252034.7	chr7	33	+	True	73450896	73450896	G	A	ENST00000252034.7:c.145G>A	G49R	Missense	E_3	SNP	True	0	Class 0: This mutation can be originally modeled.	0aa	0aa	Eln	ENSMUSG00000029675.13	ENSMUST00000015138.13	chr5	37	-	SNP	Missense	E_3	134766042.0	134766042.0	C	T	ENSMUST00000015138.13:c.160G>A	G54R	134766042.0	134766042.0	C	T	ENSMUST00000015138.13:c.160G>A	G54R	COSMIC-H0166451	COSMIC-H0166451-M01-V01	COSMIC	21988461.0	False	False	False	False	False	0
ELN	ENSG00000049540.12	ENST00000252034.7	chr7	33	+	True	73450897	73450897	G	A	ENST00000252034.7:c.146G>A	G49E	Missense	E_3	SNP	True	0	Class 0: This mutation can be originally modeled.	0aa	0aa	Eln	ENSMUSG00000029675.13	ENSMUST00000015138.13	chr5	37	-	SNP	Missense	E_3	134766041.0	134766041.0	C	T	ENSMUST00000015138.13:c.161G>A	G54E	134766041.0	134766041.0	C	T	ENSMUST00000015138.13:c.161G>A	G54E	COSMIC-H0166452	COSMIC-H0166452-M01-V01	COSMIC	21988465.0	False	False	False	False	False	0
ELN	ENSG00000049540.12	ENST00000252034.7	chr7	33	+	True	73466281	73466281	C	T	ENST00000252034.7:c.917C>T	A306V	Missense	E_17	SNP	True	0	Class 0: This mutation can be originally modeled.	3aa	2aa	Eln	ENSMUSG00000029675.13	ENSMUST00000015138.13	chr5	37	-	SNP	Missense	E_18	134747878.0	134747878.0	G	A	ENSMUST00000015138.13:c.1082C>T	A361V	134747878.0	134747878.0	G	A	ENSMUST00000015138.13:c.1082C>T	A361V	COSMIC-H0166466	COSMIC-H0166466-M01-V01	COSMIC	21990142.0	False	False	False	False	False	5
ELN	ENSG00000049540.12	ENST00000252034.7	chr7	33	+	True	73477688	73477688	C	T	ENST00000252034.7:c.1907C>T	A636V	Missense	E_28	SNP	True	0	Class 0: This mutation can be originally modeled.	12aa	2aa	Eln	ENSMUSG00000029675.13	ENSMUST00000015138.13	chr5	37	-	SNP	Missense	E_30	134736686.0	134736686.0	G	A	ENSMUST00000015138.13:c.2171C>T	A724V	134736686.0	134736686.0	G	A	ENSMUST00000015138.13:c.2171C>T	A724V	COSMIC-H0166471	COSMIC-H0166471-M01-V01	COSMIC	21990164.0	False	False	False	False	False	14
ELN	ENSG00000049540.12	ENST00000252034.7	chr7	33	+	True	73470666	73470666	G	A	ENST00000252034.7:c.1216G>A	G406S	Missense	E_20	SNP	True	0	Class 0: This mutation can be originally modeled.	13aa	0aa	Eln	ENSMUSG00000029675.13	ENSMUST00000015138.13	chr5	37	-	SNP	Missense	E_21	134745315.0	134745315.0	C	T	ENSMUST00000015138.13:c.1375G>A	G459S	134745315.0	134745315.0	C	T	ENSMUST00000015138.13:c.1375G>A	G459S	COSMIC-H0166476	COSMIC-H0166476-M01-V01	COSMIC	21983099.0	False	False	False	False	False	13
ELN	ENSG00000049540.12	ENST00000252034.7	chr7	33	+	True	73470750	73470750	G	A	ENST00000252034.7:c.1300G>A	G434R	Missense	E_20	SNP	True	0	Class 0: This mutation can be originally modeled.	2aa	0aa	Eln	ENSMUSG00000029675.13	ENSMUST00000015138.13	chr5	37	-	SNP	Missense	E_23	134744101.0	134744101.0	C	T	ENSMUST00000015138.13:c.1558G>A	G520R	134744101.0	134744101.0	C	T	ENSMUST00000015138.13:c.1558G>A	G520R	COSMIC-H0166488	COSMIC-H0166488-M01-V01	COSMIC	21985362.0	False	False	False	False	False	2
ELN	ENSG00000049540.12	ENST00000252034.7	chr7	33	+	True	73442525	73442525	G	A	ENST00000252034.7:c.8G>A	G3D	Missense	E_1	SNP	True	0	Class 0: This mutation can be originally modeled.	2aa	2aa	Eln	ENSMUSG00000029675.13	ENSMUST00000015138.13	chr5	37	-	SNP	Missense	E_1	134776088.0	134776088.0	C	T	ENSMUST00000015138.13:c.8G>A	G3D	134776088.0	134776088.0	C	T	ENSMUST00000015138.13:c.8G>A	G3D	COSMIC-H0166496	COSMIC-H0166496-M01-V01	COSMIC	21990357.0	False	False	False	False	False	4
ELN	ENSG00000049540.12	ENST00000252034.7	chr7	33	+	True	73459557	73459557	C	T	ENST00000252034.7:c.475C>T	R159W	Missense	E_10	SNP	True	0	Class 0: This mutation can be originally modeled.	1aa	13aa	Eln	ENSMUSG00000029675.13	ENSMUST00000015138.13	chr5	37	-	SNP	Missense	E_11	134755388.0	134755388.0	G	A	ENSMUST00000015138.13:c.664C>T	R222W	134755388.0	134755388.0	G	A	ENSMUST00000015138.13:c.664C>T	R222W	COSMIC-H0166497	COSMIC-H0166497-M01-V01	COSMIC	21990360.0	False	False	False	False	False	14
ELN	ENSG00000049540.12	ENST00000252034.7	chr7	33	+	True	73480319	73480319	C	A	ENST00000252034.7:c.2078C>A	P693Q	Missense	E_31	SNP	True	0	Class 0: This mutation can be originally modeled.	1aa	0aa	Eln	ENSMUSG00000029675.13	ENSMUST00000015138.13	chr5	37	-	SNP	Missense	E_33	134735227.0	134735227.0	G	T	ENSMUST00000015138.13:c.2405C>A	P802Q	134735227.0	134735227.0	G	T	ENSMUST00000015138.13:c.2405C>A	P802Q	COSMIC-H0166815	COSMIC-H0166815-M01-V01	COSMIC	21983402.0	False	False	False	False	False	1
ELN	ENSG00000049540.12	ENST00000252034.7	chr7	33	+	True	73459572	73459572	G	A	ENST00000252034.7:c.490G>A	G164R	Missense	E_10	SNP	True	0	Class 0: This mutation can be originally modeled.	6aa	8aa	Eln	ENSMUSG00000029675.13	ENSMUST00000015138.13	chr5	37	-	SNP	Missense	E_11	134755373.0	134755373.0	C	T	ENSMUST00000015138.13:c.679G>A	G227R	134755373.0	134755373.0	C	T	ENSMUST00000015138.13:c.679G>A	G227R	COSMIC-H0166816	COSMIC-H0166816-M01-V01	COSMIC	21983409.0	False	False	False	False	False	14
ELN	ENSG00000049540.12	ENST00000252034.7	chr7	33	+	True	73462856	73462856	G	A	ENST00000252034.7:c.769G>A	A257T	Missense	E_15	SNP	True	0	Class 0: This mutation can be originally modeled.	2aa	4aa	Eln	ENSMUSG00000029675.13	ENSMUST00000015138.13	chr5	37	-	SNP	Missense	E_16	134750498.0	134750498.0	C	T	ENSMUST00000015138.13:c.940G>A	A314T	134750498.0	134750498.0	C	T	ENSMUST00000015138.13:c.940G>A	A314T	COSMIC-H0167157	COSMIC-H0167157-M01-V01	COSMIC	21983425.0	False	False	False	False	False	6
ELN	ENSG00000049540.12	ENST00000252034.7	chr7	33	+	True	73474270	73474270	G	A	ENST00000252034.7:c.1469G>A	G490D	Missense	E_23	SNP	True	0	Class 0: This mutation can be originally modeled.	2aa	0aa	Eln	ENSMUSG00000029675.13	ENSMUST00000015138.13	chr5	37	-	SNP	Missense	E_25	134741499.0	134741499.0	C	T	ENSMUST00000015138.13:c.1664G>A	G555D	134741499.0	134741499.0	C	T	ENSMUST00000015138.13:c.1664G>A	G555D	COSMIC-H0167160	COSMIC-H0167160-M01-V01	COSMIC	21983443.0	False	False	False	False	False	2
ELN	ENSG00000049540.12	ENST00000252034.7	chr7	33	+	True	73474473	73474473	C	T	ENST00000252034.7:c.1580C>T	A527V	Missense	E_24	SNP	True	0	Class 0: This mutation can be originally modeled.	1aa	6aa	Eln	ENSMUSG00000029675.13	ENSMUST00000015138.13	chr5	37	-	SNP	Missense	E_26	134741301.0	134741301.0	G	A	ENSMUST00000015138.13:c.1778C>T	A593V	134741301.0	134741301.0	G	A	ENSMUST00000015138.13:c.1778C>T	A593V	COSMIC-H0167162	COSMIC-H0167162-M01-V01	COSMIC	21983457.0	False	False	False	False	False	7
ELN	ENSG00000049540.12	ENST00000252034.7	chr7	33	+	True	73458249	73458249	A	G	ENST00000252034.7:c.468A>G	P156delinsP	Silent	E_9	SNP	True	0	Class 0: This mutation can be originally modeled.	19aa	1aa	Eln	ENSMUSG00000029675.13	ENSMUST00000015138.13	chr5	37	-	SNP	Silent	E_10	134757251.0	134757251.0	T	C	ENSMUST00000015138.13:c.651A>G	P217delinsP	134757251.0	134757251.0	T	C	ENSMUST00000015138.13:c.651A>G	P217delinsP	COSMIC-H0167172	COSMIC-H0167172-M01-V01	COSMIC	21983612.0	False	False	False	False	False	20
ELN	ENSG00000049540.12	ENST00000252034.7	chr7	33	+	True	73481084	73481084	C	T	ENST00000252034.7:c.2109C>T	F703delinsF	Silent	E_32	SNP	True	0	Class 0: This mutation can be originally modeled.	6aa	5aa	Eln	ENSMUSG00000029675.13	ENSMUST00000015138.13	chr5	37	-	SNP	Silent	E_34	134734617.0	134734617.0	A	A	ENSMUST00000015138.13:c.2436T>T	F812delinsF	134734617.0	134734617.0	A	A	ENSMUST00000015138.13:c.2436T>T	F812delinsF	COSMIC-H0167181	COSMIC-H0167181-M01-V01	COSMIC	21983660.0	False	False	False	False	False	11
ELN	ENSG00000049540.12	ENST00000252034.7	chr7	33	+	True	73474505	73474505	G	A	ENST00000252034.7:c.1612G>A	A538T	Missense	E_24	SNP	True	0	Class 0: This mutation can be originally modeled.	1aa	1aa	Eln	ENSMUSG00000029675.13	ENSMUST00000015138.13	chr5	37	-	SNP	Missense	E_26	134741269.0	134741269.0	C	T	ENSMUST00000015138.13:c.1810G>A	A604T	134741269.0	134741269.0	C	T	ENSMUST00000015138.13:c.1810G>A	A604T	COSMIC-H0167182	COSMIC-H0167182-M01-V01	COSMIC	21983674.0	False	False	False	False	False	2
ELN	ENSG00000049540.12	ENST00000252034.7	chr7	33	+	True	73467522	73467522	C	G	ENST00000252034.7:c.979C>G	P327A	Missense	E_18	SNP	True	0	Class 0: This mutation can be originally modeled.	0aa	1aa	Eln	ENSMUSG00000029675.13	ENSMUST00000015138.13	chr5	37	-	SNP	Missense	E_19	134747001.0	134747001.0	G	C	ENSMUST00000015138.13:c.1138C>G	P380A	134747001.0	134747001.0	G	C	ENSMUST00000015138.13:c.1138C>G	P380A	COSMIC-H0167183	COSMIC-H0167183-M01-V01	COSMIC	21983683.0	False	False	False	False	False	1
ELN	ENSG00000049540.12	ENST00000252034.7	chr7	33	+	True	73483003	73483003	G	A	ENST00000252034.7:c.2148G>A	G716delinsG	Silent	E_33	SNP	True	0	Class 0: This mutation can be originally modeled.	1aa	0aa	Eln	ENSMUSG00000029675.13	ENSMUST00000015138.13	chr5	37	-	SNP	Silent	E_35	134734149.0	134734149.0	T	T	ENSMUST00000015138.13:c.2481A>A	G827delinsG	134734149.0	134734149.0	T	T	ENSMUST00000015138.13:c.2481A>A	G827delinsG	COSMIC-H0167187	COSMIC-H0167187-M01-V01	COSMIC	21983329.0	False	False	False	False	False	1
ELN	ENSG00000049540.12	ENST00000252034.7	chr7	33	+	True	73474266	73474266	G	A	ENST00000252034.7:c.1465G>A	V489I	Missense	E_23	SNP	True	0	Class 0: This mutation can be originally modeled.	1aa	1aa	Eln	ENSMUSG00000029675.13	ENSMUST00000015138.13	chr5	37	-	SNP	Missense	E_25	134741503.0	134741503.0	C	T	ENSMUST00000015138.13:c.1660G>A	V554I	134741503.0	134741503.0	C	T	ENSMUST00000015138.13:c.1660G>A	V554I	COSMIC-H0167195	COSMIC-H0167195-M01-V01	COSMIC	21983856.0	False	False	False	False	False	2
ELN	ENSG00000049540.12	ENST00000252034.7	chr7	33	+	True	73474793	73474793	G	T	ENST00000252034.7:c.1709G>T	G570V	Missense	E_25	SNP	True	0	Class 0: This mutation can be originally modeled.	5aa	0aa	Eln	ENSMUSG00000029675.13	ENSMUST00000015138.13	chr5	37	-	SNP	Missense	E_27	134739987.0	134739987.0	C	A	ENSMUST00000015138.13:c.1907G>T	G636V	134739987.0	134739987.0	C	A	ENSMUST00000015138.13:c.1907G>T	G636V	COSMIC-H0167198	COSMIC-H0167198-M01-V01	COSMIC	21983906.0	False	False	False	False	False	5
ELN	ENSG00000049540.12	ENST00000252034.7	chr7	33	+	True	73474324	73474324	G	C	ENST00000252034.7:c.1523G>C	G508A	Missense	E_23	SNP	True	0	Class 0: This mutation can be originally modeled.	0aa	1aa	Eln	ENSMUSG00000029675.13	ENSMUST00000015138.13	chr5	37	-	SNP	Missense	E_25	134741457.0	134741457.0	C	G	ENSMUST00000015138.13:c.1706G>C	G569A	134741457.0	134741457.0	C	G	ENSMUST00000015138.13:c.1706G>C	G569A	COSMIC-H0167203	COSMIC-H0167203-M01-V01	COSMIC	21983945.0	False	False	False	False	False	1
ELN	ENSG00000049540.12	ENST00000252034.7	chr7	33	+	True	73474233	73474233	G	C	ENST00000252034.7:c.1432G>C	G478R	Missense	E_23	SNP	True	0	Class 0: This mutation can be originally modeled.	3aa	0aa	Eln	ENSMUSG00000029675.13	ENSMUST00000015138.13	chr5	37	-	SNP	Missense	E_25	134741527.0	134741527.0	C	G	ENSMUST00000015138.13:c.1636G>C	G546R	134741527.0	134741527.0	C	G	ENSMUST00000015138.13:c.1636G>C	G546R	COSMIC-H0167207	COSMIC-H0167207-M01-V01	COSMIC	21983005.0	False	False	False	False	False	3
ELN	ENSG00000049540.12	ENST00000252034.7	chr7	33	+	True	73457315	73457315	C	T	ENST00000252034.7:c.327C>T	G109delinsG	Silent	E_7	SNP	True	0	Class 0: This mutation can be originally modeled.	2aa	6aa	Eln	ENSMUSG00000029675.13	ENSMUST00000015138.13	chr5	37	-	SNP	Silent	E_8	134758285.0	134758285.0	C	A	ENSMUST00000015138.13:c.387G>T	G129delinsG	134758285.0	134758285.0	C	A	ENSMUST00000015138.13:c.387G>T	G129delinsG	COSMIC-H0167208	COSMIC-H0167208-M01-V01	COSMIC	21983977.0	False	False	False	False	False	8
ELN	ENSG00000049540.12	ENST00000252034.7	chr7	33	+	True	73462496	73462496	G	T	ENST00000252034.7:c.710G>T	G237V	Missense	E_14	SNP	True	0	Class 0: This mutation can be originally modeled.	3aa	0aa	Eln	ENSMUSG00000029675.13	ENSMUST00000015138.13	chr5	37	-	SNP	Missense	E_15	134750924.0	134750924.0	C	A	ENSMUST00000015138.13:c.884G>T	G295V	134750924.0	134750924.0	C	A	ENSMUST00000015138.13:c.884G>T	G295V	COSMIC-H0167209	COSMIC-H0167209-M01-V01	COSMIC	21983984.0	False	False	False	False	False	3
ELN	ENSG00000049540.12	ENST00000252034.7	chr7	33	+	True	73459566	73459566	G	A	ENST00000252034.7:c.484G>A	G162S	Missense	E_10	SNP	True	0	Class 0: This mutation can be originally modeled.	4aa	10aa	Eln	ENSMUSG00000029675.13	ENSMUST00000015138.13	chr5	37	-	SNP	Missense	E_11	134755379.0	134755379.0	C	T	ENSMUST00000015138.13:c.673G>A	G225S	134755379.0	134755379.0	C	T	ENSMUST00000015138.13:c.673G>A	G225S	COSMIC-H0167217	COSMIC-H0167217-M01-V01	COSMIC	21984152.0	False	False	False	False	False	14
ELN	ENSG00000049540.12	ENST00000252034.7	chr7	33	+	True	73459602	73459602	G	A	ENST00000252034.7:c.520G>A	G174R	Missense	E_10	SNP	True	0	Class 0: This mutation can be originally modeled.	0aa	2aa	Eln	ENSMUSG00000029675.13	ENSMUST00000015138.13	chr5	37	-	SNP	Missense	E_11	134755343.0	134755343.0	C	T	ENSMUST00000015138.13:c.709G>A	G237R	134755343.0	134755343.0	C	T	ENSMUST00000015138.13:c.709G>A	G237R	COSMIC-H0167219	COSMIC-H0167219-M01-V01	COSMIC	21984164.0	False	False	False	False	False	2
ELN	ENSG00000049540.12	ENST00000252034.7	chr7	33	+	True	73477973	73477973	C	T	ENST00000252034.7:c.1941C>T	L647delinsL	Silent	E_29	SNP	True	0	Class 0: This mutation can be originally modeled.	0aa	1aa	Eln	ENSMUSG00000029675.13	ENSMUST00000015138.13	chr5	37	-	SNP	Silent	E_31	134736467.0	134736467.0	C	A	ENSMUST00000015138.13:c.2220G>T	L740delinsL	134736467.0	134736467.0	C	A	ENSMUST00000015138.13:c.2220G>T	L740delinsL	COSMIC-H0167224	COSMIC-H0167224-M01-V01	COSMIC	21984192.0	False	False	False	False	False	1
ELN	ENSG00000049540.12	ENST00000252034.7	chr7	33	+	True	73461061	73461061	C	T	ENST00000252034.7:c.607C>T	P203S	Missense	E_12	SNP	True	0	Class 0: This mutation can be originally modeled.	3aa	18aa	Eln	ENSMUSG00000029675.13	ENSMUST00000015138.13	chr5	37	-	SNP	Missense	E_13	134753809.0	134753809.0	G	A	ENSMUST00000015138.13:c.796C>T	P266S	134753809.0	134753809.0	G	A	ENSMUST00000015138.13:c.796C>T	P266S	COSMIC-H0168024	COSMIC-H0168024-M01-V01	COSMIC	21984227.0	False	False	False	False	False	21
ELN	ENSG00000049540.12	ENST00000252034.7	chr7	33	+	True	73470702	73470702	G	T	ENST00000252034.7:c.1252G>T	A418S	Missense	E_20	SNP	True	0	Class 0: This mutation can be originally modeled.	0aa	1aa	Eln	ENSMUSG00000029675.13	ENSMUST00000015138.13	chr5	37	-	SNP	Missense	E_23	134744200.0	134744200.0	C	A	ENSMUST00000015138.13:c.1459G>T	A487S	134744200.0	134744200.0	C	A	ENSMUST00000015138.13:c.1459G>T	A487S	COSMIC-H0168029	COSMIC-H0168029-M01-V01	COSMIC	21984286.0	False	False	False	False	False	1
ELN	ENSG00000049540.12	ENST00000252034.7	chr7	33	+	True	73475451	73475451	G	A	ENST00000252034.7:c.1768G>A	A590T	Missense	E_26	SNP	True	0	Class 0: This mutation can be originally modeled.	1aa	0aa	Eln	ENSMUSG00000029675.13	ENSMUST00000015138.13	chr5	37	-	SNP	Missense	E_28	134738982.0	134738982.0	C	T	ENSMUST00000015138.13:c.1996G>A	A666T	134738982.0	134738982.0	C	T	ENSMUST00000015138.13:c.1996G>A	A666T	COSMIC-H0168035	COSMIC-H0168035-M01-V01	COSMIC	21984432.0	False	False	False	False	False	1
ELN	ENSG00000049540.12	ENST00000252034.7	chr7	33	+	True	73474366	73474366	G	A	ENST00000252034.7:c.1565G>A	G522D	Missense	E_23	SNP	True	0	Class 0: This mutation can be originally modeled.	1aa	1aa	Eln	ENSMUSG00000029675.13	ENSMUST00000015138.13	chr5	37	-	SNP	Missense	E_25	134741415.0	134741415.0	C	T	ENSMUST00000015138.13:c.1748G>A	G583D	134741415.0	134741415.0	C	T	ENSMUST00000015138.13:c.1748G>A	G583D	COSMIC-H0168043	COSMIC-H0168043-M01-V01	COSMIC	21984495.0	False	False	False	False	False	2
ELN	ENSG00000049540.12	ENST00000252034.7	chr7	33	+	True	73462496	73462496	G	A	ENST00000252034.7:c.710G>A	G237D	Missense	E_14	SNP	True	0	Class 0: This mutation can be originally modeled.	3aa	0aa	Eln	ENSMUSG00000029675.13	ENSMUST00000015138.13	chr5	37	-	SNP	Missense	E_15	134750924.0	134750924.0	C	T	ENSMUST00000015138.13:c.884G>A	G295D	134750924.0	134750924.0	C	T	ENSMUST00000015138.13:c.884G>A	G295D	COSMIC-H0168044	COSMIC-H0168044-M01-V01	COSMIC	21984602.0	False	False	False	False	False	3
ELN	ENSG00000049540.12	ENST00000252034.7	chr7	33	+	True	73462858	73462858	A	G	ENST00000252034.7:c.771A>G	A257delinsA	Silent	E_15	SNP	True	0	Class 0: This mutation can be originally modeled.	2aa	4aa	Eln	ENSMUSG00000029675.13	ENSMUST00000015138.13	chr5	37	-	SNP	Silent	E_16	134750496.0	134750496.0	C	C	ENSMUST00000015138.13:c.942G>G	A314delinsA	134750496.0	134750496.0	C	C	ENSMUST00000015138.13:c.942G>G	A314delinsA	COSMIC-H0168045	COSMIC-H0168045-M01-V01	COSMIC	21984609.0	False	False	False	False	False	6
ELN	ENSG00000049540.12	ENST00000252034.7	chr7	33	+	True	73462877	73462877	G	A	ENST00000252034.7:c.790G>A	A264T	Missense	E_15	SNP	True	0	Class 0: This mutation can be originally modeled.	1aa	1aa	Eln	ENSMUSG00000029675.13	ENSMUST00000015138.13	chr5	37	-	SNP	Missense	E_16	134750480.0	134750480.0	C	T	ENSMUST00000015138.13:c.958G>A	A320T	134750480.0	134750480.0	C	T	ENSMUST00000015138.13:c.958G>A	A320T	COSMIC-H0168046	COSMIC-H0168046-M01-V01	COSMIC	21984614.0	False	False	False	False	False	2
ELN	ENSG00000049540.12	ENST00000252034.7	chr7	33	+	True	73470757	73470757	G	A	ENST00000252034.7:c.1307G>A	G436D	Missense	E_20	SNP	True	0	Class 0: This mutation can be originally modeled.	0aa	0aa	Eln	ENSMUSG00000029675.13	ENSMUST00000015138.13	chr5	37	-	SNP	Missense	E_24	134742902.0	134742902.0	C	T	ENSMUST00000015138.13:c.1565G>A	G522D	134742902.0	134742902.0	C	T	ENSMUST00000015138.13:c.1565G>A	G522D	COSMIC-H0168047	COSMIC-H0168047-M01-V01	COSMIC	21984619.0	False	False	False	False	False	0
ELN	ENSG00000049540.12	ENST00000252034.7	chr7	33	+	True	73470638	73470638	T	G	ENST00000252034.7:c.1188T>G	T396delinsT	Silent	E_20	SNP	True	0	Class 0: This mutation can be originally modeled.	3aa	10aa	Eln	ENSMUSG00000029675.13	ENSMUST00000015138.13	chr5	37	-	SNP	Silent	E_21	134745343.0	134745343.0	T	C	ENSMUST00000015138.13:c.1347A>G	T449delinsT	134745343.0	134745343.0	T	C	ENSMUST00000015138.13:c.1347A>G	T449delinsT	COSMIC-H0168053	COSMIC-H0168053-M01-V01	COSMIC	21984660.0	False	False	False	False	False	13
ELN	ENSG00000049540.12	ENST00000252034.7	chr7	33	+	True	73459564	73459564	C	A	ENST00000252034.7:c.482C>A	P161H	Missense	E_10	SNP	True	0	Class 0: This mutation can be originally modeled.	3aa	11aa	Eln	ENSMUSG00000029675.13	ENSMUST00000015138.13	chr5	37	-	SNP	Missense	E_11	134755381.0	134755381.0	G	T	ENSMUST00000015138.13:c.671C>A	P224H	134755381.0	134755381.0	G	T	ENSMUST00000015138.13:c.671C>A	P224H	COSMIC-H0168060	COSMIC-H0168060-M01-V01	COSMIC	21984702.0	False	False	False	False	False	14
ELN	ENSG00000049540.12	ENST00000252034.7	chr7	33	+	True	73469098	73469098	C	T	ENST00000252034.7:c.1149C>T	Y383delinsY	Silent	E_19	SNP	True	0	Class 0: This mutation can be originally modeled.	8aa	3aa	Eln	ENSMUSG00000029675.13	ENSMUST00000015138.13	chr5	37	-	SNP	Silent	E_20	134745847.0	134745847.0	G	A	ENSMUST00000015138.13:c.1317C>T	Y439delinsY	134745847.0	134745847.0	G	A	ENSMUST00000015138.13:c.1317C>T	Y439delinsY	COSMIC-H0168061	COSMIC-H0168061-M01-V01	COSMIC	21984706.0	False	False	False	False	False	11
ELN	ENSG00000049540.12	ENST00000252034.7	chr7	33	+	True	73471025	73471025	G	A	ENST00000252034.7:c.1339G>A	A447T	Missense	E_21	SNP	True	0	Class 0: This mutation can be originally modeled.	1aa	0aa	Eln	ENSMUSG00000029675.13	ENSMUST00000015138.13	chr5	37	-	SNP	Missense	E_24	134742891.0	134742891.0	C	T	ENSMUST00000015138.13:c.1576G>A	A526T	134742891.0	134742891.0	C	T	ENSMUST00000015138.13:c.1576G>A	A526T	COSMIC-H0168062	COSMIC-H0168062-M01-V01	COSMIC	21984715.0	False	False	False	False	False	1
ELN	ENSG00000049540.12	ENST00000252034.7	chr7	33	+	True	73452051	73452051	G	C	ENST00000252034.7:c.178G>C	G60R	Missense	E_4	SNP	True	0	Class 0: This mutation can be originally modeled.	5aa	2aa	Eln	ENSMUSG00000029675.13	ENSMUST00000015138.13	chr5	37	-	SNP	Missense	E_4	134765175.0	134765175.0	C	G	ENSMUST00000015138.13:c.199G>C	G67R	134765175.0	134765175.0	C	G	ENSMUST00000015138.13:c.199G>C	G67R	COSMIC-H0168065	COSMIC-H0168065-M01-V01	COSMIC	21984731.0	False	False	False	False	False	7
ELN	ENSG00000049540.12	ENST00000252034.7	chr7	33	+	True	73481088	73481088	T	C	ENST00000252034.7:c.2113T>C	L705delinsL	Silent	E_32	SNP	True	0	Class 0: This mutation can be originally modeled.	8aa	3aa	Eln	ENSMUSG00000029675.13	ENSMUST00000015138.13	chr5	37	-	SNP	Silent	E_34	134734613.0	134734613.0	G	G	ENSMUST00000015138.13:c.2440C>C	L814delinsL	134734613.0	134734613.0	G	G	ENSMUST00000015138.13:c.2440C>C	L814delinsL	COSMIC-H0168067	COSMIC-H0168067-M01-V01	COSMIC	21984769.0	False	False	False	False	False	11
ELN	ENSG00000049540.12	ENST00000252034.7	chr7	33	+	True	73474325	73474325	T	C	ENST00000252034.7:c.1524T>C	G508delinsG	Silent	E_23	SNP	True	0	Class 0: This mutation can be originally modeled.	0aa	1aa	Eln	ENSMUSG00000029675.13	ENSMUST00000015138.13	chr5	37	-	SNP	Silent	E_25	134741456.0	134741456.0	T	G	ENSMUST00000015138.13:c.1707A>C	G569delinsG	134741456.0	134741456.0	T	G	ENSMUST00000015138.13:c.1707A>C	G569delinsG	COSMIC-H0168071	COSMIC-H0168071-M01-V01	COSMIC	21984799.0	False	False	False	False	False	1
ELN	ENSG00000049540.12	ENST00000252034.7	chr7	33	+	True	73474377	73474377	G	C	ENST00000252034.7:c.1576G>C	A526P	Missense	E_23	SNP	True	0	Class 0: This mutation can be originally modeled.	0aa	7aa	Eln	ENSMUSG00000029675.13	ENSMUST00000015138.13	chr5	37	-	SNP	Missense	E_26	134741305.0	134741305.0	C	G	ENSMUST00000015138.13:c.1774G>C	A592P	134741305.0	134741305.0	C	G	ENSMUST00000015138.13:c.1774G>C	A592P	COSMIC-H0168076	COSMIC-H0168076-M01-V01	COSMIC	21984937.0	False	False	False	False	False	7
ELN	ENSG00000049540.12	ENST00000252034.7	chr7	33	+	True	73474265	73474265	T	A	ENST00000252034.7:c.1464T>A	G488delinsG	Silent	E_23	SNP	True	0	Class 0: This mutation can be originally modeled.	0aa	2aa	Eln	ENSMUSG00000029675.13	ENSMUST00000015138.13	chr5	37	-	SNP	Silent	E_25	134741504.0	134741504.0	A	T	ENSMUST00000015138.13:c.1659T>A	G553delinsG	134741504.0	134741504.0	A	T	ENSMUST00000015138.13:c.1659T>A	G553delinsG	COSMIC-H0168518	COSMIC-H0168518-M01-V01	COSMIC	21983865.0	False	False	False	False	False	2
ELN	ENSG00000049540.12	ENST00000252034.7	chr7	33	+	True	73474268	73474268	C	T	ENST00000252034.7:c.1467C>T	V489delinsV	Silent	E_23	SNP	True	0	Class 0: This mutation can be originally modeled.	1aa	1aa	Eln	ENSMUSG00000029675.13	ENSMUST00000015138.13	chr5	37	-	SNP	Silent	E_25	134741501.0	134741501.0	A	A	ENSMUST00000015138.13:c.1662T>T	V554delinsV	134741501.0	134741501.0	A	A	ENSMUST00000015138.13:c.1662T>T	V554delinsV	COSMIC-H0168519	COSMIC-H0168519-M01-V01	COSMIC	21983871.0	False	False	False	False	False	2
ELN	ENSG00000049540.12	ENST00000252034.7	chr7	33	+	True	73474271	73474271	T	C	ENST00000252034.7:c.1470T>C	G490delinsG	Silent	E_23	SNP	True	0	Class 0: This mutation can be originally modeled.	2aa	0aa	Eln	ENSMUSG00000029675.13	ENSMUST00000015138.13	chr5	37	-	SNP	Silent	E_25	134741498.0	134741498.0	A	G	ENSMUST00000015138.13:c.1665T>C	G555delinsG	134741498.0	134741498.0	A	G	ENSMUST00000015138.13:c.1665T>C	G555delinsG	COSMIC-H0168823	COSMIC-H0168823-M01-V01	COSMIC	21984989.0	False	False	False	False	False	2
ELN	ENSG00000049540.12	ENST00000252034.7	chr7	33	+	True	73470641	73470641	C	T	ENST00000252034.7:c.1191C>T	Y397delinsY	Silent	E_20	SNP	True	0	Class 0: This mutation can be originally modeled.	4aa	9aa	Eln	ENSMUSG00000029675.13	ENSMUST00000015138.13	chr5	37	-	SNP	Silent	E_21	134745340.0	134745340.0	A	A	ENSMUST00000015138.13:c.1350T>T	Y450delinsY	134745340.0	134745340.0	A	A	ENSMUST00000015138.13:c.1350T>T	Y450delinsY	COSMIC-H0168827	COSMIC-H0168827-M01-V01	COSMIC	21985010.0	False	False	False	False	False	13
ELN	ENSG00000049540.12	ENST00000252034.7	chr7	33	+	True	73455557	73455557	C	T	ENST00000252034.7:c.208C>T	L70F	Missense	E_5	SNP	True	0	Class 0: This mutation can be originally modeled.	1aa	0aa	Eln	ENSMUSG00000029675.13	ENSMUST00000015138.13	chr5	37	-	SNP	Missense	E_5	134761408.0	134761408.0	G	A	ENSMUST00000015138.13:c.226C>T	L76F	134761408.0	134761408.0	G	A	ENSMUST00000015138.13:c.226C>T	L76F	COSMIC-H0168829	COSMIC-H0168829-M01-V01	COSMIC	21985033.0	False	False	False	False	False	1
ELN	ENSG00000049540.12	ENST00000252034.7	chr7	33	+	True	73466152	73466152	G	T	ENST00000252034.7:c.872G>T	G291V	Missense	E_16	SNP	True	0	Class 0: This mutation can be originally modeled.	2aa	6aa	Eln	ENSMUSG00000029675.13	ENSMUST00000015138.13	chr5	37	-	SNP	Missense	E_17	134748004.0	134748004.0	C	A	ENSMUST00000015138.13:c.1040G>T	G347V	134748004.0	134748004.0	C	A	ENSMUST00000015138.13:c.1040G>T	G347V	COSMIC-H0168833	COSMIC-H0168833-M01-V01	COSMIC	21985057.0	False	False	False	False	False	8
ELN	ENSG00000049540.12	ENST00000252034.7	chr7	33	+	True	73470667	73470667	G	T	ENST00000252034.7:c.1217G>T	G406V	Missense	E_20	SNP	True	0	Class 0: This mutation can be originally modeled.	13aa	0aa	Eln	ENSMUSG00000029675.13	ENSMUST00000015138.13	chr5	37	-	SNP	Missense	E_21	134745314.0	134745314.0	C	A	ENSMUST00000015138.13:c.1376G>T	G459V	134745314.0	134745314.0	C	A	ENSMUST00000015138.13:c.1376G>T	G459V	COSMIC-H0168838	COSMIC-H0168838-M01-V01	COSMIC	21985079.0	False	False	False	False	False	13
ELN	ENSG00000049540.12	ENST00000252034.7	chr7	33	+	True	73466081	73466081	T	A	ENST00000252034.7:c.801T>A	G267delinsG	Silent	E_16	SNP	True	0	Class 0: This mutation can be originally modeled.	0aa	2aa	Eln	ENSMUSG00000029675.13	ENSMUST00000015138.13	chr5	37	-	SNP	Silent	E_17	134748075.0	134748075.0	A	T	ENSMUST00000015138.13:c.969T>A	G323delinsG	134748075.0	134748075.0	A	T	ENSMUST00000015138.13:c.969T>A	G323delinsG	COSMIC-H0168839	COSMIC-H0168839-M01-V01	COSMIC	21983002.0	False	False	False	False	False	2
ELN	ENSG00000049540.12	ENST00000252034.7	chr7	33	+	True	73457000	73457000	G	C	ENST00000252034.7:c.289G>C	A97P	Missense	E_6	SNP	True	0	Class 0: This mutation can be originally modeled.	0aa	0aa	Eln	ENSMUSG00000029675.13	ENSMUST00000015138.13	chr5	37	-	SNP	Missense	E_7	134758541.0	134758541.0	C	G	ENSMUST00000015138.13:c.343G>C	A115P	134758541.0	134758541.0	C	G	ENSMUST00000015138.13:c.343G>C	A115P	COSMIC-H0168844	COSMIC-H0168844-M01-V01	COSMIC	21985216.0	False	False	False	False	False	0
ELN	ENSG00000049540.12	ENST00000252034.7	chr7	33	+	True	73457001	73457001	C	T	ENST00000252034.7:c.290C>T	A97V	Missense	E_6	SNP	True	0	Class 0: This mutation can be originally modeled.	0aa	0aa	Eln	ENSMUSG00000029675.13	ENSMUST00000015138.13	chr5	37	-	SNP	Missense	E_7	134758540.0	134758540.0	G	A	ENSMUST00000015138.13:c.344C>T	A115V	134758540.0	134758540.0	G	A	ENSMUST00000015138.13:c.344C>T	A115V	COSMIC-H0168845	COSMIC-H0168845-M01-V01	COSMIC	21985222.0	False	False	False	False	False	0
ELN	ENSG00000049540.12	ENST00000252034.7	chr7	33	+	True	73442524	73442524	G	A	ENST00000252034.7:c.7G>A	G3S	Missense	E_1	SNP	True	0	Class 0: This mutation can be originally modeled.	2aa	2aa	Eln	ENSMUSG00000029675.13	ENSMUST00000015138.13	chr5	37	-	SNP	Missense	E_1	134776089.0	134776089.0	C	T	ENSMUST00000015138.13:c.7G>A	G3S	134776089.0	134776089.0	C	T	ENSMUST00000015138.13:c.7G>A	G3S	COSMIC-H0168859	COSMIC-H0168859-M01-V01	COSMIC	21985330.0	False	False	False	False	False	4
ELN	ENSG00000049540.12	ENST00000252034.7	chr7	33	+	True	73466169	73466169	G	C	ENST00000252034.7:c.889G>C	G297R	Missense	E_16	SNP	True	0	Class 0: This mutation can be originally modeled.	8aa	0aa	Eln	ENSMUSG00000029675.13	ENSMUST00000015138.13	chr5	37	-	SNP	Missense	E_17	134747987.0	134747987.0	C	G	ENSMUST00000015138.13:c.1057G>C	G353R	134747987.0	134747987.0	C	G	ENSMUST00000015138.13:c.1057G>C	G353R	COSMIC-H0168861	COSMIC-H0168861-M01-V01	COSMIC	21985343.0	False	False	False	False	False	8
ELN	ENSG00000049540.12	ENST00000252034.7	chr7	33	+	True	73461078	73461078	C	A	ENST00000252034.7:c.624C>A	I208delinsI	Silent	E_12	SNP	True	0	Class 0: This mutation can be originally modeled.	8aa	13aa	Eln	ENSMUSG00000029675.13	ENSMUST00000015138.13	chr5	37	-	SNP	Silent	E_13	134753792.0	134753792.0	G	T	ENSMUST00000015138.13:c.813C>A	I271delinsI	134753792.0	134753792.0	G	T	ENSMUST00000015138.13:c.813C>A	I271delinsI	COSMIC-H0169288	COSMIC-H0169288-M01-V01	COSMIC	21985367.0	False	False	False	False	False	21
ELN	ENSG00000049540.12	ENST00000252034.7	chr7	33	+	True	73474800	73474800	A	G	ENST00000252034.7:c.1716A>G	G572delinsG	Silent	E_25	SNP	True	0	Class 0: This mutation can be originally modeled.	0aa	0aa	Eln	ENSMUSG00000029675.13	ENSMUST00000015138.13	chr5	37	-	SNP	Silent	E_27	134739980.0	134739980.0	C	C	ENSMUST00000015138.13:c.1914G>G	G638delinsG	134739980.0	134739980.0	C	C	ENSMUST00000015138.13:c.1914G>G	G638delinsG	COSMIC-H0169290	COSMIC-H0169290-M01-V01	COSMIC	21985376.0	False	False	False	False	False	0
ELN	ENSG00000049540.12	ENST00000252034.7	chr7	33	+	True	73456961	73456961	G	A	ENST00000252034.7:c.250G>A	A84T	Missense	E_6	SNP	True	0	Class 0: This mutation can be originally modeled.	5aa	0aa	Eln	ENSMUSG00000029675.13	ENSMUST00000015138.13	chr5	37	-	SNP	Missense	E_7	134758583.0	134758583.0	C	T	ENSMUST00000015138.13:c.301G>A	A101T	134758583.0	134758583.0	C	T	ENSMUST00000015138.13:c.301G>A	A101T	COSMIC-H0169296	COSMIC-H0169296-M01-V01	COSMIC	21985537.0	False	False	False	False	False	5
ELN	ENSG00000049540.12	ENST00000252034.7	chr7	33	+	True	73467623	73467623	A	C	ENST00000252034.7:c.1080A>C	P360delinsP	Silent	E_18	SNP	True	0	Class 0: This mutation can be originally modeled.	0aa	1aa	Eln	ENSMUSG00000029675.13	ENSMUST00000015138.13	chr5	37	-	SNP	Silent	E_19	134746894.0	134746894.0	T	G	ENSMUST00000015138.13:c.1245A>C	P415delinsP	134746894.0	134746894.0	T	G	ENSMUST00000015138.13:c.1245A>C	P415delinsP	COSMIC-H0169298	COSMIC-H0169298-M01-V01	COSMIC	21985556.0	False	False	False	False	False	1
ELN	ENSG00000049540.12	ENST00000252034.7	chr7	33	+	True	73474483	73474483	C	T	ENST00000252034.7:c.1590C>T	S530delinsS	Silent	E_24	SNP	True	0	Class 0: This mutation can be originally modeled.	4aa	3aa	Eln	ENSMUSG00000029675.13	ENSMUST00000015138.13	chr5	37	-	SNP	Silent	E_26	134741291.0	134741291.0	A	A	ENSMUST00000015138.13:c.1788T>T	S596delinsS	134741291.0	134741291.0	A	A	ENSMUST00000015138.13:c.1788T>T	S596delinsS	COSMIC-H0169313	COSMIC-H0169313-M01-V01	COSMIC	21985637.0	False	False	False	False	False	7
ELN	ENSG00000049540.12	ENST00000252034.7	chr7	33	+	True	73470731	73470731	C	T	ENST00000252034.7:c.1281C>T	P427delinsP	Silent	E_20	SNP	True	0	Class 0: This mutation can be originally modeled.	1aa	0aa	Eln	ENSMUSG00000029675.13	ENSMUST00000015138.13	chr5	37	-	SNP	Silent	E_23	134744129.0	134744129.0	T	A	ENSMUST00000015138.13:c.1530A>T	P510delinsP	134744129.0	134744129.0	T	A	ENSMUST00000015138.13:c.1530A>T	P510delinsP	COSMIC-H0169555	COSMIC-H0169555-M01-V01	COSMIC	21985677.0	False	False	False	False	False	1
ELN	ENSG00000049540.12	ENST00000252034.7	chr7	33	+	True	73474367	73474367	T	A	ENST00000252034.7:c.1566T>A	G522delinsG	Silent	E_23	SNP	True	0	Class 0: This mutation can be originally modeled.	1aa	1aa	Eln	ENSMUSG00000029675.13	ENSMUST00000015138.13	chr5	37	-	SNP	Silent	E_25	134741414.0	134741414.0	G	T	ENSMUST00000015138.13:c.1749C>A	G583delinsG	134741414.0	134741414.0	G	T	ENSMUST00000015138.13:c.1749C>A	G583delinsG	COSMIC-H0169558	COSMIC-H0169558-M01-V01	COSMIC	21985804.0	False	False	False	False	False	2
ELN	ENSG00000049540.12	ENST00000252034.7	chr7	33	+	True	73457334	73457334	C	T	ENST00000252034.7:c.346C>T	P116S	Missense	E_7	SNP	True	0	Class 0: This mutation can be originally modeled.	0aa	1aa	Eln	ENSMUSG00000029675.13	ENSMUST00000015138.13	chr5	37	-	SNP	Missense	E_8	134758257.0	134758257.0	G	A	ENSMUST00000015138.13:c.415C>T	P139S	134758257.0	134758257.0	G	A	ENSMUST00000015138.13:c.415C>T	P139S	COSMIC-H0169560	COSMIC-H0169560-M01-V01	COSMIC	21985814.0	False	False	False	False	False	1
ELN	ENSG00000049540.12	ENST00000252034.7	chr7	33	+	True	73442529	73442529	G	A	ENST00000252034.7:c.12G>A	L4delinsL	Silent	E_1	SNP	True	0	Class 0: This mutation can be originally modeled.	3aa	1aa	Eln	ENSMUSG00000029675.13	ENSMUST00000015138.13	chr5	37	-	SNP	Silent	E_1	134776084.0	134776084.0	C	T	ENSMUST00000015138.13:c.12G>A	L4delinsL	134776084.0	134776084.0	C	T	ENSMUST00000015138.13:c.12G>A	L4delinsL	COSMIC-H0169561	COSMIC-H0169561-M01-V01	COSMIC	21985819.0	False	False	False	False	False	4
ELN	ENSG00000049540.12	ENST00000252034.7	chr7	33	+	True	73477653	73477653	C	T	ENST00000252034.7:c.1872C>T	A624delinsA	Silent	E_28	SNP	True	0	Class 0: This mutation can be originally modeled.	0aa	14aa	Eln	ENSMUSG00000029675.13	ENSMUST00000015138.13	chr5	37	-	SNP	Silent	E_30	134736721.0	134736721.0	A	A	ENSMUST00000015138.13:c.2136T>T	A712delinsA	134736721.0	134736721.0	A	A	ENSMUST00000015138.13:c.2136T>T	A712delinsA	COSMIC-H0169562	COSMIC-H0169562-M01-V01	COSMIC	21985828.0	False	False	False	False	False	14
ELN	ENSG00000049540.12	ENST00000252034.7	chr7	33	+	True	73466151	73466151	G	A	ENST00000252034.7:c.871G>A	G291R	Missense	E_16	SNP	True	0	Class 0: This mutation can be originally modeled.	2aa	6aa	Eln	ENSMUSG00000029675.13	ENSMUST00000015138.13	chr5	37	-	SNP	Missense	E_17	134748005.0	134748005.0	C	T	ENSMUST00000015138.13:c.1039G>A	G347R	134748005.0	134748005.0	C	T	ENSMUST00000015138.13:c.1039G>A	G347R	COSMIC-H0169566	COSMIC-H0169566-M01-V01	COSMIC	21985851.0	False	False	False	False	False	8
ELN	ENSG00000049540.12	ENST00000252034.7	chr7	33	+	True	73474738	73474738	G	A	ENST00000252034.7:c.1654G>A	G552R	Missense	E_25	SNP	True	0	Class 0: This mutation can be originally modeled.	1aa	0aa	Eln	ENSMUSG00000029675.13	ENSMUST00000015138.13	chr5	37	-	SNP	Missense	E_27	134740042.0	134740042.0	C	T	ENSMUST00000015138.13:c.1852G>A	G618R	134740042.0	134740042.0	C	T	ENSMUST00000015138.13:c.1852G>A	G618R	COSMIC-H0169569	COSMIC-H0169569-M01-V01	COSMIC	21985869.0	False	False	False	False	False	1
ELN	ENSG00000049540.12	ENST00000252034.7	chr7	33	+	True	73470747	73470747	C	T	ENST00000252034.7:c.1297C>T	P433S	Missense	E_20	SNP	True	0	Class 0: This mutation can be originally modeled.	1aa	1aa	Eln	ENSMUSG00000029675.13	ENSMUST00000015138.13	chr5	37	-	SNP	Missense	E_23	134744104.0	134744104.0	G	A	ENSMUST00000015138.13:c.1555C>T	P519S	134744104.0	134744104.0	G	A	ENSMUST00000015138.13:c.1555C>T	P519S	COSMIC-H0169942	COSMIC-H0169942-M01-V01	COSMIC	21985898.0	False	False	False	False	False	2
ELN	ENSG00000049540.12	ENST00000252034.7	chr7	33	+	True	73474816	73474816	C	T	ENST00000252034.7:c.1732C>T	P578S	Missense	E_25	SNP	True	0	Class 0: This mutation can be originally modeled.	4aa	4aa	Eln	ENSMUSG00000029675.13	ENSMUST00000015138.13	chr5	37	-	SNP	Missense	E_27	134739964.0	134739964.0	G	A	ENSMUST00000015138.13:c.1930C>T	P644S	134739964.0	134739964.0	G	A	ENSMUST00000015138.13:c.1930C>T	P644S	COSMIC-H0169944	COSMIC-H0169944-M01-V01	COSMIC	21986013.0	False	False	False	False	False	8
ELN	ENSG00000049540.12	ENST00000252034.7	chr7	33	+	True	73477983	73477983	G	A	ENST00000252034.7:c.1951G>A	G651R	Missense	E_29	SNP	True	0	Class 0: This mutation can be originally modeled.	1aa	0aa	Eln	ENSMUSG00000029675.13	ENSMUST00000015138.13	chr5	37	-	SNP	Missense	E_31	134736451.0	134736451.0	C	T	ENSMUST00000015138.13:c.2236G>A	G746R	134736451.0	134736451.0	C	T	ENSMUST00000015138.13:c.2236G>A	G746R	COSMIC-H0169946	COSMIC-H0169946-M01-V01	COSMIC	21986030.0	False	False	False	False	False	1
ELN	ENSG00000049540.12	ENST00000252034.7	chr7	33	+	True	73462021	73462021	C	A	ENST00000252034.7:c.660C>A	P220delinsP	Silent	E_13	SNP	True	0	Class 0: This mutation can be originally modeled.	20aa	1aa	Eln	ENSMUSG00000029675.13	ENSMUST00000015138.13	chr5	37	-	SNP	Silent	E_14	134751343.0	134751343.0	G	T	ENSMUST00000015138.13:c.849C>A	P283delinsP	134751343.0	134751343.0	G	T	ENSMUST00000015138.13:c.849C>A	P283delinsP	COSMIC-H0169952	COSMIC-H0169952-M01-V01	COSMIC	21986064.0	False	False	False	False	False	21
ELN	ENSG00000049540.12	ENST00000252034.7	chr7	33	+	True	73467535	73467535	C	T	ENST00000252034.7:c.992C>T	P331L	Missense	E_18	SNP	True	0	Class 0: This mutation can be originally modeled.	1aa	0aa	Eln	ENSMUSG00000029675.13	ENSMUST00000015138.13	chr5	37	-	SNP	Missense	E_19	134746991.0	134746991.0	G	A	ENSMUST00000015138.13:c.1148C>T	P383L	134746991.0	134746991.0	G	A	ENSMUST00000015138.13:c.1148C>T	P383L	COSMIC-H0169957	COSMIC-H0169957-M01-V01	COSMIC	21986095.0	False	False	False	False	False	1
ELN	ENSG00000049540.12	ENST00000252034.7	chr7	33	+	True	73470652	73470652	C	T	ENST00000252034.7:c.1202C>T	A401V	Missense	E_20	SNP	True	0	Class 0: This mutation can be originally modeled.	8aa	5aa	Eln	ENSMUSG00000029675.13	ENSMUST00000015138.13	chr5	37	-	SNP	Missense	E_21	134745329.0	134745329.0	G	A	ENSMUST00000015138.13:c.1361C>T	A454V	134745329.0	134745329.0	G	A	ENSMUST00000015138.13:c.1361C>T	A454V	COSMIC-H0169958	COSMIC-H0169958-M01-V01	COSMIC	21986104.0	False	False	False	False	False	13
ELN	ENSG00000049540.12	ENST00000252034.7	chr7	33	+	True	73475450	73475450	C	A	ENST00000252034.7:c.1767C>A	A589delinsA	Silent	E_26	SNP	True	0	Class 0: This mutation can be originally modeled.	0aa	1aa	Eln	ENSMUSG00000029675.13	ENSMUST00000015138.13	chr5	37	-	SNP	Silent	E_28	134738983.0	134738983.0	A	T	ENSMUST00000015138.13:c.1995T>A	A665delinsA	134738983.0	134738983.0	A	T	ENSMUST00000015138.13:c.1995T>A	A665delinsA	COSMIC-H0169960	COSMIC-H0169960-M01-V01	COSMIC	21985512.0	False	False	False	False	False	1
ELN	ENSG00000049540.12	ENST00000252034.7	chr7	33	+	True	73467622	73467622	C	A	ENST00000252034.7:c.1079C>A	P360Q	Missense	E_18	SNP	True	0	Class 0: This mutation can be originally modeled.	0aa	1aa	Eln	ENSMUSG00000029675.13	ENSMUST00000015138.13	chr5	37	-	SNP	Missense	E_19	134746895.0	134746895.0	G	T	ENSMUST00000015138.13:c.1244C>A	P415Q	134746895.0	134746895.0	G	T	ENSMUST00000015138.13:c.1244C>A	P415Q	COSMIC-H0169963	COSMIC-H0169963-M01-V01	COSMIC	21986134.0	False	False	False	False	False	1
ELN	ENSG00000049540.12	ENST00000252034.7	chr7	33	+	True	73474792	73474792	G	C	ENST00000252034.7:c.1708G>C	G570R	Missense	E_25	SNP	True	0	Class 0: This mutation can be originally modeled.	5aa	0aa	Eln	ENSMUSG00000029675.13	ENSMUST00000015138.13	chr5	37	-	SNP	Missense	E_27	134739988.0	134739988.0	C	G	ENSMUST00000015138.13:c.1906G>C	G636R	134739988.0	134739988.0	C	G	ENSMUST00000015138.13:c.1906G>C	G636R	COSMIC-H0169964	COSMIC-H0169964-M01-V01	COSMIC	21986142.0	False	False	False	False	False	5
ELN	ENSG00000049540.12	ENST00000252034.7	chr7	33	+	True	73477534	73477534	G	T	ENST00000252034.7:c.1838G>T	G613V	Missense	E_27	SNP	True	0	Class 0: This mutation can be originally modeled.	0aa	0aa	Eln	ENSMUSG00000029675.13	ENSMUST00000015138.13	chr5	37	-	SNP	Missense	E_29	134736882.0	134736882.0	C	A	ENSMUST00000015138.13:c.2063G>T	G688V	134736882.0	134736882.0	C	A	ENSMUST00000015138.13:c.2063G>T	G688V	COSMIC-H0169967	COSMIC-H0169967-M01-V01	COSMIC	21986163.0	False	False	False	False	False	0
ELN	ENSG00000049540.12	ENST00000252034.7	chr7	33	+	True	73483018	73483018	G	A	ENST00000252034.7:c.2163G>A	R721delinsR	Silent	E_33	SNP	True	0	Class 0: This mutation can be originally modeled.	0aa	4aa	Eln	ENSMUSG00000029675.13	ENSMUST00000015138.13	chr5	37	-	SNP	Silent	E_37	134732647.0	134732647.0	C	T	ENSMUST00000015138.13:c.2571G>A	R857delinsR	134732647.0	134732647.0	C	T	ENSMUST00000015138.13:c.2571G>A	R857delinsR	COSMIC-H0169969	COSMIC-H0169969-M01-V01	COSMIC	21986175.0	False	False	False	False	False	4
ELN	ENSG00000049540.12	ENST00000252034.7	chr7	33	+	True	73474510	73474510	G	A	ENST00000252034.7:c.1617G>A	Q539delinsQ	Silent	E_24	SNP	True	0	Class 0: This mutation can be originally modeled.	2aa	0aa	Eln	ENSMUSG00000029675.13	ENSMUST00000015138.13	chr5	37	-	SNP	Silent	E_26	134741264.0	134741264.0	C	T	ENSMUST00000015138.13:c.1815G>A	Q605delinsQ	134741264.0	134741264.0	C	T	ENSMUST00000015138.13:c.1815G>A	Q605delinsQ	COSMIC-H0169970	COSMIC-H0169970-M01-V01	COSMIC	21986184.0	False	False	False	False	False	2
ELN	ENSG00000049540.12	ENST00000252034.7	chr7	33	+	True	73469099	73469099	G	A	ENST00000252034.7:c.1150G>A	G384R	Missense	E_19	SNP	True	0	Class 0: This mutation can be originally modeled.	9aa	2aa	Eln	ENSMUSG00000029675.13	ENSMUST00000015138.13	chr5	37	-	SNP	Missense	E_20	134745846.0	134745846.0	C	T	ENSMUST00000015138.13:c.1318G>A	G440R	134745846.0	134745846.0	C	T	ENSMUST00000015138.13:c.1318G>A	G440R	COSMIC-H0169973	COSMIC-H0169973-M01-V01	COSMIC	21986197.0	False	False	False	False	False	11
ELN	ENSG00000049540.12	ENST00000252034.7	chr7	33	+	True	73462840	73462840	C	A	ENST00000252034.7:c.753C>A	G251delinsG	Silent	E_15	SNP	True	0	Class 0: This mutation can be originally modeled.	10aa	0aa	Eln	ENSMUSG00000029675.13	ENSMUST00000015138.13	chr5	37	-	SNP	Silent	E_16	134750511.0	134750511.0	T	T	ENSMUST00000015138.13:c.927A>A	G309delinsG	134750511.0	134750511.0	T	T	ENSMUST00000015138.13:c.927A>A	G309delinsG	COSMIC-H0169974	COSMIC-H0169974-M01-V01	COSMIC	21986303.0	False	False	False	False	False	10
ELN	ENSG00000049540.12	ENST00000252034.7	chr7	33	+	True	73474218	73474218	T	C	ENST00000252034.7:c.1417T>C	L473delinsL	Silent	E_23	SNP	True	0	Class 0: This mutation can be originally modeled.	1aa	0aa	Eln	ENSMUSG00000029675.13	ENSMUST00000015138.13	chr5	37	-	SNP	Silent	E_25	134741542.0	134741542.0	A	G	ENSMUST00000015138.13:c.1621T>C	L541delinsL	134741542.0	134741542.0	A	G	ENSMUST00000015138.13:c.1621T>C	L541delinsL	COSMIC-H0169975	COSMIC-H0169975-M01-V01	COSMIC	21986306.0	False	False	False	False	False	1
ELN	ENSG00000049540.12	ENST00000252034.7	chr7	33	+	True	73455550	73455550	C	T	ENST00000252034.7:c.201C>T	P67delinsP	Silent	E_5	SNP	True	0	Class 0: This mutation can be originally modeled.	0aa	1aa	Eln	ENSMUSG00000029675.13	ENSMUST00000015138.13	chr5	37	-	SNP	Silent	E_4	134765158.0	134765158.0	T	A	ENSMUST00000015138.13:c.216A>T	P72delinsP	134765158.0	134765158.0	T	A	ENSMUST00000015138.13:c.216A>T	P72delinsP	COSMIC-H0169976	COSMIC-H0169976-M01-V01	COSMIC	21986315.0	False	False	False	False	False	1
ELN	ENSG00000049540.12	ENST00000252034.7	chr7	33	+	True	73474247	73474247	A	G	ENST00000252034.7:c.1446A>G	G482delinsG	Silent	E_23	SNP	True	0	Class 0: This mutation can be originally modeled.	1aa	0aa	Eln	ENSMUSG00000029675.13	ENSMUST00000015138.13	chr5	37	-	SNP	Silent	E_25	134741513.0	134741513.0	A	C	ENSMUST00000015138.13:c.1650T>G	G550delinsG	134741513.0	134741513.0	A	C	ENSMUST00000015138.13:c.1650T>G	G550delinsG	COSMIC-H0169984	COSMIC-H0169984-M01-V01	COSMIC	21986364.0	False	False	False	False	False	1
ELN	ENSG00000049540.12	ENST00000252034.7	chr7	33	+	True	73461071	73461071	A	T	ENST00000252034.7:c.617A>T	Y206F	Missense	E_12	SNP	True	0	Class 0: This mutation can be originally modeled.	6aa	15aa	Eln	ENSMUSG00000029675.13	ENSMUST00000015138.13	chr5	37	-	SNP	Missense	E_13	134753799.0	134753799.0	T	A	ENSMUST00000015138.13:c.806A>T	Y269F	134753799.0	134753799.0	T	A	ENSMUST00000015138.13:c.806A>T	Y269F	COSMIC-H0169985	COSMIC-H0169985-M01-V01	COSMIC	21986371.0	False	False	False	False	False	21
ELN	ENSG00000049540.12	ENST00000252034.7	chr7	33	+	True	73449730	73449730	G	A	ENST00000252034.7:c.119G>A	G40E	Missense	E_2	SNP	True	0	Class 0: This mutation can be originally modeled.	3aa	1aa	Eln	ENSMUSG00000029675.13	ENSMUST00000015138.13	chr5	37	-	SNP	Missense	E_2	134768378.0	134768378.0	C	T	ENSMUST00000015138.13:c.134G>A	G45E	134768378.0	134768378.0	C	T	ENSMUST00000015138.13:c.134G>A	G45E	COSMIC-H0169988	COSMIC-H0169988-M01-V01	COSMIC	21986386.0	False	False	False	False	False	4
