## Supplementary material for "Computational modeling of human genetic variants in mice": H2M_Database_v1.csv (part 512 of 1838)

gene_name_h	gene_id_h	tx_id_h	chr_h	exon_num_h	strand_h	match	start_h	end_h	ref_seq_h	alt_seq_h	HGVSc_h	HGVSp_h	classification_h	exon_h	type_h	status	class	statement	flank_size_left	flank_size_right	gene_name_m	gene_id_m	tx_id_m	chr_m	exon_num_m	strand_m	type_m	classification_m	exon_m	start_m_ori	end_m_ori	ref_seq_m_ori	alt_seq_m_ori	HGVSc_m_ori	HGVSp_m_ori	start_m	end_m	ref_seq_m	alt_seq_m	HGVSc_m	HGVSp_m	ID_human	ID_mouse	Database	ID_db	pe_human	pe_mouse	be_human	be_mouse	expanded	flank_size
ELN	ENSG00000049540.12	ENST00000252034.7	chr7	33	+	True	73470702	73470702	G	A	ENST00000252034.7:c.1252G>A	A418T	Missense	E_20	SNP	True	0	Class 0: This mutation can be originally modeled.	0aa	1aa	Eln	ENSMUSG00000029675.13	ENSMUST00000015138.13	chr5	37	-	SNP	Missense	E_23	134744200.0	134744200.0	C	T	ENSMUST00000015138.13:c.1459G>A	A487T	134744200.0	134744200.0	C	T	ENSMUST00000015138.13:c.1459G>A	A487T	COSMIC-H0169990	COSMIC-H0169990-M01-V01	COSMIC	21986399.0	False	False	False	False	False	1
ELN	ENSG00000049540.12	ENST00000252034.7	chr7	33	+	True	73483000	73483000	G	T	ENST00000252034.7:c.2145G>T	L715delinsL	Silent	E_33	SNP	True	0	Class 0: This mutation can be originally modeled.	0aa	1aa	Eln	ENSMUSG00000029675.13	ENSMUST00000015138.13	chr5	37	-	SNP	Silent	E_35	134734152.0	134734152.0	C	A	ENSMUST00000015138.13:c.2478G>T	L826delinsL	134734152.0	134734152.0	C	A	ENSMUST00000015138.13:c.2478G>T	L826delinsL	COSMIC-H0169992	COSMIC-H0169992-M01-V01	COSMIC	21986423.0	False	False	False	False	False	1
ELN	ENSG00000049540.12	ENST00000252034.7	chr7	33	+	True	73474492	73474492	G	T	ENST00000252034.7:c.1599G>T	K533N	Missense	E_24	SNP	True	0	Class 0: This mutation can be originally modeled.	7aa	0aa	Eln	ENSMUSG00000029675.13	ENSMUST00000015138.13	chr5	37	-	SNP	Missense	E_26	134741282.0	134741282.0	C	A	ENSMUST00000015138.13:c.1797G>T	K599N	134741282.0	134741282.0	C	A	ENSMUST00000015138.13:c.1797G>T	K599N	COSMIC-H0170735	COSMIC-H0170735-M01-V01	COSMIC	21982890.0	False	False	False	False	False	7
ELN	ENSG00000049540.12	ENST00000252034.7	chr7	33	+	True	73459566	73459566	G	T	ENST00000252034.7:c.484G>T	G162C	Missense	E_10	SNP	True	0	Class 0: This mutation can be originally modeled.	4aa	10aa	Eln	ENSMUSG00000029675.13	ENSMUST00000015138.13	chr5	37	-	SNP	Missense	E_11	134755379.0	134755379.0	C	A	ENSMUST00000015138.13:c.673G>T	G225C	134755379.0	134755379.0	C	A	ENSMUST00000015138.13:c.673G>T	G225C	COSMIC-H0170740	COSMIC-H0170740-M01-V01	COSMIC	21983013.0	False	False	False	False	False	14
ELN	ENSG00000049540.12	ENST00000252034.7	chr7	33	+	True	73442566	73442566	C	A	ENST00000252034.7:c.49C>A	L17M	Missense	E_1	SNP	True	0	Class 0: This mutation can be originally modeled.	1aa	1aa	Eln	ENSMUSG00000029675.13	ENSMUST00000015138.13	chr5	37	-	SNP	Missense	E_1	134776044.0	134776044.0	A	T	ENSMUST00000015138.13:c.52T>A	L18M	134776044.0	134776044.0	A	T	ENSMUST00000015138.13:c.52T>A	L18M	COSMIC-H0170744	COSMIC-H0170744-M01-V01	COSMIC	21983043.0	False	False	False	False	False	2
ELN	ENSG00000049540.12	ENST00000252034.7	chr7	33	+	True	73478007	73478007	G	T	ENST00000252034.7:c.1975G>T	G659C	Missense	E_29	SNP	True	0	Class 0: This mutation can be originally modeled.	0aa	0aa	Eln	ENSMUSG00000029675.13	ENSMUST00000015138.13	chr5	37	-	SNP	Missense	E_31	134736430.0	134736430.0	C	A	ENSMUST00000015138.13:c.2257G>T	G753C	134736430.0	134736430.0	C	A	ENSMUST00000015138.13:c.2257G>T	G753C	COSMIC-H0170745	COSMIC-H0170745-M01-V01	COSMIC	21983049.0	False	False	False	False	False	0
ELN	ENSG00000049540.12	ENST00000252034.7	chr7	33	+	True	73449741	73449741	C	T	ENST00000252034.7:c.130C>T	P44S	Missense	E_2	SNP	True	0	Class 0: This mutation can be originally modeled.	0aa	3aa	Eln	ENSMUSG00000029675.13	ENSMUST00000015138.13	chr5	37	-	SNP	Missense	E_2	134768367.0	134768367.0	G	A	ENSMUST00000015138.13:c.145C>T	P49S	134768367.0	134768367.0	G	A	ENSMUST00000015138.13:c.145C>T	P49S	COSMIC-H0170747	COSMIC-H0170747-M01-V01	COSMIC	21983060.0	False	False	False	False	False	3
ELN	ENSG00000049540.12	ENST00000252034.7	chr7	33	+	True	73462486	73462486	G	A	ENST00000252034.7:c.700G>A	G234R	Missense	E_14	SNP	True	0	Class 0: This mutation can be originally modeled.	0aa	3aa	Eln	ENSMUSG00000029675.13	ENSMUST00000015138.13	chr5	37	-	SNP	Missense	E_14	134751318.0	134751318.0	C	T	ENSMUST00000015138.13:c.874G>A	G292R	134751318.0	134751318.0	C	T	ENSMUST00000015138.13:c.874G>A	G292R	COSMIC-H0170748	COSMIC-H0170748-M01-V01	COSMIC	21983070.0	False	False	False	False	False	3
ELN	ENSG00000049540.12	ENST00000252034.7	chr7	33	+	True	73462835	73462835	G	A	ENST00000252034.7:c.748G>A	V250I	Missense	E_15	SNP	True	0	Class 0: This mutation can be originally modeled.	9aa	1aa	Eln	ENSMUSG00000029675.13	ENSMUST00000015138.13	chr5	37	-	SNP	Missense	E_16	134750516.0	134750516.0	C	T	ENSMUST00000015138.13:c.922G>A	V308I	134750516.0	134750516.0	C	T	ENSMUST00000015138.13:c.922G>A	V308I	COSMIC-H0170749	COSMIC-H0170749-M01-V01	COSMIC	21983076.0	False	False	False	False	False	10
ELN	ENSG00000049540.12	ENST00000252034.7	chr7	33	+	True	73462861	73462861	G	A	ENST00000252034.7:c.774G>A	A258delinsA	Silent	E_15	SNP	True	0	Class 0: This mutation can be originally modeled.	3aa	3aa	Eln	ENSMUSG00000029675.13	ENSMUST00000015138.13	chr5	37	-	SNP	Silent	E_16	134750493.0	134750493.0	T	T	ENSMUST00000015138.13:c.945A>A	A315delinsA	134750493.0	134750493.0	T	T	ENSMUST00000015138.13:c.945A>A	A315delinsA	COSMIC-H0170750	COSMIC-H0170750-M01-V01	COSMIC	21983079.0	False	False	False	False	False	6
ELN	ENSG00000049540.12	ENST00000252034.7	chr7	33	+	True	73461083	73461083	C	T	ENST00000252034.7:c.629C>T	A210V	Missense	E_12	SNP	True	0	Class 0: This mutation can be originally modeled.	10aa	11aa	Eln	ENSMUSG00000029675.13	ENSMUST00000015138.13	chr5	37	-	SNP	Missense	E_13	134753787.0	134753787.0	G	A	ENSMUST00000015138.13:c.818C>T	A273V	134753787.0	134753787.0	G	A	ENSMUST00000015138.13:c.818C>T	A273V	COSMIC-H0170755	COSMIC-H0170755-M01-V01	COSMIC	21983115.0	False	False	False	False	False	21
ELN	ENSG00000049540.12	ENST00000252034.7	chr7	33	+	True	73474825	73474825	G	T	ENST00000252034.7:c.1741G>T	G581W	Missense	E_25	SNP	True	0	Class 0: This mutation can be originally modeled.	7aa	1aa	Eln	ENSMUSG00000029675.13	ENSMUST00000015138.13	chr5	37	-	SNP	Missense	E_27	134739955.0	134739955.0	C	A	ENSMUST00000015138.13:c.1939G>T	G647W	134739955.0	134739955.0	C	A	ENSMUST00000015138.13:c.1939G>T	G647W	COSMIC-H0170756	COSMIC-H0170756-M01-V01	COSMIC	21983124.0	False	False	False	False	False	8
ELN	ENSG00000049540.12	ENST00000252034.7	chr7	33	+	True	73460543	73460543	C	T	ENST00000252034.7:c.567C>T	I189delinsI	Silent	E_11	SNP	True	0	Class 0: This mutation can be originally modeled.	4aa	8aa	Eln	ENSMUSG00000029675.13	ENSMUST00000015138.13	chr5	37	-	SNP	Silent	E_12	134754627.0	134754627.0	G	A	ENSMUST00000015138.13:c.756C>T	I252delinsI	134754627.0	134754627.0	G	A	ENSMUST00000015138.13:c.756C>T	I252delinsI	COSMIC-H0170765	COSMIC-H0170765-M01-V01	COSMIC	21983188.0	False	False	False	False	False	12
ELN	ENSG00000049540.12	ENST00000252034.7	chr7	33	+	True	73470665	73470665	C	T	ENST00000252034.7:c.1215C>T	P405delinsP	Silent	E_20	SNP	True	0	Class 0: This mutation can be originally modeled.	12aa	1aa	Eln	ENSMUSG00000029675.13	ENSMUST00000015138.13	chr5	37	-	SNP	Silent	E_21	134745316.0	134745316.0	A	A	ENSMUST00000015138.13:c.1374T>T	P458delinsP	134745316.0	134745316.0	A	A	ENSMUST00000015138.13:c.1374T>T	P458delinsP	COSMIC-H0170770	COSMIC-H0170770-M01-V01	COSMIC	21983314.0	False	False	False	False	False	13
ELN	ENSG00000049540.12	ENST00000252034.7	chr7	33	+	True	73474745	73474745	G	A	ENST00000252034.7:c.1661G>A	G554E	Missense	E_25	SNP	True	0	Class 0: This mutation can be originally modeled.	0aa	0aa	Eln	ENSMUSG00000029675.13	ENSMUST00000015138.13	chr5	37	-	SNP	Missense	E_27	134740035.0	134740035.0	C	T	ENSMUST00000015138.13:c.1859G>A	G620E	134740035.0	134740035.0	C	T	ENSMUST00000015138.13:c.1859G>A	G620E	COSMIC-H0170771	COSMIC-H0170771-M01-V01	COSMIC	21983321.0	False	False	False	False	False	0
ELN	ENSG00000049540.12	ENST00000252034.7	chr7	33	+	True	73450891	73450891	G	A	ENST00000252034.7:c.140G>A	G47D	Missense	E_3	SNP	True	0	Class 0: This mutation can be originally modeled.	3aa	0aa	Eln	ENSMUSG00000029675.13	ENSMUST00000015138.13	chr5	37	-	SNP	Missense	E_3	134766047.0	134766047.0	C	T	ENSMUST00000015138.13:c.155G>A	G52D	134766047.0	134766047.0	C	T	ENSMUST00000015138.13:c.155G>A	G52D	COSMIC-H0170777	COSMIC-H0170777-M01-V01	COSMIC	21983369.0	False	False	False	False	False	3
ELN	ENSG00000049540.12	ENST00000252034.7	chr7	33	+	True	73467536	73467536	G	A	ENST00000252034.7:c.993G>A	P331delinsP	Silent	E_18	SNP	True	0	Class 0: This mutation can be originally modeled.	1aa	0aa	Eln	ENSMUSG00000029675.13	ENSMUST00000015138.13	chr5	37	-	SNP	Silent	E_19	134746990.0	134746990.0	T	T	ENSMUST00000015138.13:c.1149A>A	P383delinsP	134746990.0	134746990.0	T	T	ENSMUST00000015138.13:c.1149A>A	P383delinsP	COSMIC-H0170781	COSMIC-H0170781-M01-V01	COSMIC	21983396.0	False	False	False	False	False	1
ELN	ENSG00000049540.12	ENST00000252034.7	chr7	33	+	True	73455579	73455579	C	T	ENST00000252034.7:c.230C>T	A77V	Missense	E_5	SNP	True	0	Class 0: This mutation can be originally modeled.	0aa	1aa	Eln	ENSMUSG00000029675.13	ENSMUST00000015138.13	chr5	37	-	SNP	Missense	E_6	134759933.0	134759933.0	G	A	ENSMUST00000015138.13:c.269C>T	A90V	134759933.0	134759933.0	G	A	ENSMUST00000015138.13:c.269C>T	A90V	COSMIC-H0170782	COSMIC-H0170782-M01-V01	COSMIC	21986451.0	False	False	False	False	False	1
ELN	ENSG00000049540.12	ENST00000252034.7	chr7	33	+	True	73459565	73459565	C	T	ENST00000252034.7:c.483C>T	P161delinsP	Silent	E_10	SNP	True	0	Class 0: This mutation can be originally modeled.	3aa	11aa	Eln	ENSMUSG00000029675.13	ENSMUST00000015138.13	chr5	37	-	SNP	Silent	E_11	134755380.0	134755380.0	A	A	ENSMUST00000015138.13:c.672T>T	P224delinsP	134755380.0	134755380.0	A	A	ENSMUST00000015138.13:c.672T>T	P224delinsP	COSMIC-H0170789	COSMIC-H0170789-M01-V01	COSMIC	21986600.0	False	False	False	False	False	14
ELN	ENSG00000049540.12	ENST00000252034.7	chr7	33	+	True	73456945	73456945	G	C	ENST00000252034.7:c.234G>C	G78delinsG	Silent	E_6	SNP	True	0	Class 0: This mutation can be originally modeled.	1aa	0aa	Eln	ENSMUSG00000029675.13	ENSMUST00000015138.13	chr5	37	-	SNP	Silent	E_6	134759929.0	134759929.0	G	G	ENSMUST00000015138.13:c.273C>C	G91delinsG	134759929.0	134759929.0	G	G	ENSMUST00000015138.13:c.273C>C	G91delinsG	COSMIC-H0170801	COSMIC-H0170801-M01-V01	COSMIC	21986663.0	False	False	False	False	False	1
ELN	ENSG00000049540.12	ENST00000252034.7	chr7	33	+	True	73474289	73474289	C	T	ENST00000252034.7:c.1488C>T	G496delinsG	Silent	E_23	SNP	True	0	Class 0: This mutation can be originally modeled.	0aa	0aa	Eln	ENSMUSG00000029675.13	ENSMUST00000015138.13	chr5	37	-	SNP	Silent	E_25	134741483.0	134741483.0	T	A	ENSMUST00000015138.13:c.1680A>T	G560delinsG	134741483.0	134741483.0	T	A	ENSMUST00000015138.13:c.1680A>T	G560delinsG	COSMIC-H0170809	COSMIC-H0170809-M01-V01	COSMIC	21986701.0	False	False	False	False	False	0
ELN	ENSG00000049540.12	ENST00000252034.7	chr7	33	+	True	73474301	73474301	A	C	ENST00000252034.7:c.1500A>C	G500delinsG	Silent	E_23	SNP	True	0	Class 0: This mutation can be originally modeled.	0aa	2aa	Eln	ENSMUSG00000029675.13	ENSMUST00000015138.13	chr5	37	-	SNP	Silent	E_25	134741477.0	134741477.0	A	G	ENSMUST00000015138.13:c.1686T>C	G562delinsG	134741477.0	134741477.0	A	G	ENSMUST00000015138.13:c.1686T>C	G562delinsG	COSMIC-H0170810	COSMIC-H0170810-M01-V01	COSMIC	21986709.0	False	False	False	False	False	2
ELN	ENSG00000049540.12	ENST00000252034.7	chr7	33	+	True	73442580	73442580	C	T	ENST00000252034.7:c.63C>T	L21delinsL	Silent	E_1	SNP	True	0	Class 0: This mutation can be originally modeled.	0aa	0aa	Eln	ENSMUSG00000029675.13	ENSMUST00000015138.13	chr5	37	-	SNP	Silent	E_1	134776033.0	134776033.0	G	A	ENSMUST00000015138.13:c.63C>T	L21delinsL	134776033.0	134776033.0	G	A	ENSMUST00000015138.13:c.63C>T	L21delinsL	COSMIC-H0170811	COSMIC-H0170811-M01-V01	COSMIC	21986714.0	False	False	False	False	False	0
ELN	ENSG00000049540.12	ENST00000252034.7	chr7	33	+	True	73457321	73457321	G	T	ENST00000252034.7:c.333G>T	G111delinsG	Silent	E_7	SNP	True	0	Class 0: This mutation can be originally modeled.	4aa	4aa	Eln	ENSMUSG00000029675.13	ENSMUST00000015138.13	chr5	37	-	SNP	Silent	E_8	134758279.0	134758279.0	C	A	ENSMUST00000015138.13:c.393G>T	G131delinsG	134758279.0	134758279.0	C	A	ENSMUST00000015138.13:c.393G>T	G131delinsG	COSMIC-H0170831	COSMIC-H0170831-M01-V01	COSMIC	21986933.0	False	False	False	False	False	8
ELN	ENSG00000049540.12	ENST00000252034.7	chr7	33	+	True	73480280	73480280	C	T	ENST00000252034.7:c.2039C>T	A680V	Missense	E_31	SNP	True	0	Class 0: This mutation can be originally modeled.	12aa	6aa	Eln	ENSMUSG00000029675.13	ENSMUST00000015138.13	chr5	37	-	SNP	Missense	E_33	134735263.0	134735263.0	G	A	ENSMUST00000015138.13:c.2369C>T	A790V	134735263.0	134735263.0	G	A	ENSMUST00000015138.13:c.2369C>T	A790V	COSMIC-H0170832	COSMIC-H0170832-M01-V01	COSMIC	21986939.0	False	False	False	False	False	18
ELN	ENSG00000049540.12	ENST00000252034.7	chr7	33	+	True	73460533	73460533	T	C	ENST00000252034.7:c.557T>C	F186S	Missense	E_11	SNP	True	0	Class 0: This mutation can be originally modeled.	1aa	11aa	Eln	ENSMUSG00000029675.13	ENSMUST00000015138.13	chr5	37	-	SNP	Missense	E_12	134754637.0	134754637.0	A	G	ENSMUST00000015138.13:c.746T>C	F249S	134754637.0	134754637.0	A	G	ENSMUST00000015138.13:c.746T>C	F249S	COSMIC-H0170837	COSMIC-H0170837-M01-V01	COSMIC	21986963.0	False	False	False	False	False	12
ELN	ENSG00000049540.12	ENST00000252034.7	chr7	33	+	True	73458247	73458247	C	T	ENST00000252034.7:c.466C>T	P156S	Missense	E_9	SNP	True	0	Class 0: This mutation can be originally modeled.	19aa	1aa	Eln	ENSMUSG00000029675.13	ENSMUST00000015138.13	chr5	37	-	SNP	Missense	E_10	134757253.0	134757253.0	G	A	ENSMUST00000015138.13:c.649C>T	P217S	134757253.0	134757253.0	G	A	ENSMUST00000015138.13:c.649C>T	P217S	COSMIC-H0170838	COSMIC-H0170838-M01-V01	COSMIC	21986970.0	False	False	False	False	False	20
ELN	ENSG00000049540.12	ENST00000252034.7	chr7	33	+	True	73457486	73457486	G	A	ENST00000252034.7:c.415G>A	G139R	Missense	E_8	SNP	True	0	Class 0: This mutation can be originally modeled.	2aa	18aa	Eln	ENSMUSG00000029675.13	ENSMUST00000015138.13	chr5	37	-	SNP	Missense	E_9	134757994.0	134757994.0	C	T	ENSMUST00000015138.13:c.598G>A	G200R	134757994.0	134757994.0	C	T	ENSMUST00000015138.13:c.598G>A	G200R	COSMIC-H0170839	COSMIC-H0170839-M01-V01	COSMIC	21986976.0	False	False	False	False	False	20
ELN	ENSG00000049540.12	ENST00000252034.7	chr7	33	+	True	73471993	73471993	G	T	ENST00000252034.7:c.1381G>T	A461S	Missense	E_22	SNP	True	0	Class 0: This mutation can be originally modeled.	3aa	6aa	Eln	ENSMUSG00000029675.13	ENSMUST00000015138.13	chr5	37	-	SNP	Missense	E_24	134742873.0	134742873.0	C	A	ENSMUST00000015138.13:c.1594G>T	A532S	134742873.0	134742873.0	C	A	ENSMUST00000015138.13:c.1594G>T	A532S	COSMIC-H0170843	COSMIC-H0170843-M01-V01	COSMIC	21986993.0	False	False	False	False	False	9
ELN	ENSG00000049540.12	ENST00000252034.7	chr7	33	+	True	73459552	73459552	G	A	ENST00000252034.7:c.470G>A	G157E	Missense	E_10	SNP	True	0	Class 0: This mutation can be originally modeled.	20aa	0aa	Eln	ENSMUSG00000029675.13	ENSMUST00000015138.13	chr5	37	-	SNP	Missense	E_10	134757249.0	134757249.0	C	T	ENSMUST00000015138.13:c.653G>A	G218E	134757249.0	134757249.0	C	T	ENSMUST00000015138.13:c.653G>A	G218E	COSMIC-H0170848	COSMIC-H0170848-M01-V01	COSMIC	21985398.0	False	False	False	False	False	20
ELN	ENSG00000049540.12	ENST00000252034.7	chr7	33	+	True	73457498	73457498	G	A	ENST00000252034.7:c.427G>A	G143S	Missense	E_8	SNP	True	0	Class 0: This mutation can be originally modeled.	6aa	14aa	Eln	ENSMUSG00000029675.13	ENSMUST00000015138.13	chr5	37	-	SNP	Missense	E_9	134757982.0	134757982.0	C	T	ENSMUST00000015138.13:c.610G>A	G204S	134757982.0	134757982.0	C	T	ENSMUST00000015138.13:c.610G>A	G204S	COSMIC-H0170849	COSMIC-H0170849-M01-V01	COSMIC	21987177.0	False	False	False	False	False	20
ELN	ENSG00000049540.12	ENST00000252034.7	chr7	33	+	True	73455571	73455571	C	T	ENST00000252034.7:c.222C>T	G74delinsG	Silent	E_5	SNP	True	0	Class 0: This mutation can be originally modeled.	1aa	0aa	Eln	ENSMUSG00000029675.13	ENSMUST00000015138.13	chr5	37	-	SNP	Silent	E_6	134759953.0	134759953.0	A	A	ENSMUST00000015138.13:c.249T>T	G83delinsG	134759953.0	134759953.0	A	A	ENSMUST00000015138.13:c.249T>T	G83delinsG	COSMIC-H0170850	COSMIC-H0170850-M01-V01	COSMIC	21987189.0	False	False	False	False	False	1
ELN	ENSG00000049540.12	ENST00000252034.7	chr7	33	+	True	73474279	73474279	C	T	ENST00000252034.7:c.1478C>T	P493L	Missense	E_23	SNP	True	0	Class 0: This mutation can be originally modeled.	0aa	1aa	Eln	ENSMUSG00000029675.13	ENSMUST00000015138.13	chr5	37	-	SNP	Missense	E_25	134741490.0	134741490.0	G	A	ENSMUST00000015138.13:c.1673C>T	P558L	134741490.0	134741490.0	G	A	ENSMUST00000015138.13:c.1673C>T	P558L	COSMIC-H0170853	COSMIC-H0170853-M01-V01	COSMIC	21987209.0	False	False	False	False	False	1
ELN	ENSG00000049540.12	ENST00000252034.7	chr7	33	+	True	73442551	73442551	G	A	ENST00000252034.7:c.34G>A	G12R	Missense	E_1	SNP	True	1	Class 1: This mutation can be alternatively modeled.	1aa	3aa	Eln	ENSMUSG00000029675.13	ENSMUST00000015138.13	chr5	37	-	TNP	Missense	E_1	134776062.0	134776062.0	C	T	ENSMUST00000015138.13:c.34G>A	G12S	134776060.0	134776062.0	GCC	TCT	ENSMUST00000015138.13:c.34_36GGC>AGA	G12R	CLINVAR-H0898511	CLINVAR-H0898511-M01-V01	CLINVAR	228665.0	False	False	False	False	False	4
ELN	ENSG00000049540.12	ENST00000252034.7	chr7	33	+	True	73442551	73442551	G	A	ENST00000252034.7:c.34G>A	G12R	Missense	E_1	SNP	True	1	Class 1: This mutation can be alternatively modeled.	1aa	3aa	Eln	ENSMUSG00000029675.13	ENSMUST00000015138.13	chr5	37	-	SNP	Missense	E_1	134776062.0	134776062.0	C	T	ENSMUST00000015138.13:c.34G>A	G12S	134776062.0	134776062.0	C	G	ENSMUST00000015138.13:c.34G>C	G12R	CLINVAR-H0898511	CLINVAR-H0898511-M01-V02	CLINVAR	228665.0	False	False	False	False	False	4
ELN	ENSG00000049540.12	ENST00000252034.7	chr7	33	+	True	73442551	73442551	G	A	ENST00000252034.7:c.34G>A	G12R	Missense	E_1	SNP	True	1	Class 1: This mutation can be alternatively modeled.	1aa	3aa	Eln	ENSMUSG00000029675.13	ENSMUST00000015138.13	chr5	37	-	TNP	Missense	E_1	134776062.0	134776062.0	C	T	ENSMUST00000015138.13:c.34G>A	G12S	134776060.0	134776062.0	GCC	ACG	ENSMUST00000015138.13:c.34_36GGC>CGT	G12R	CLINVAR-H0898511	CLINVAR-H0898511-M01-V03	CLINVAR	228665.0	False	False	False	False	False	4
ELN	ENSG00000049540.12	ENST00000252034.7	chr7	33	+	True	73442551	73442551	G	A	ENST00000252034.7:c.34G>A	G12R	Missense	E_1	SNP	True	1	Class 1: This mutation can be alternatively modeled.	1aa	3aa	Eln	ENSMUSG00000029675.13	ENSMUST00000015138.13	chr5	37	-	TNP	Missense	E_1	134776062.0	134776062.0	C	T	ENSMUST00000015138.13:c.34G>A	G12S	134776060.0	134776062.0	GCC	CCG	ENSMUST00000015138.13:c.34_36GGC>CGG	G12R	CLINVAR-H0898511	CLINVAR-H0898511-M01-V04	CLINVAR	228665.0	False	False	False	False	False	4
ELN	ENSG00000049540.12	ENST00000252034.7	chr7	33	+	True	73442551	73442551	G	A	ENST00000252034.7:c.34G>A	G12R	Missense	E_1	SNP	True	1	Class 1: This mutation can be alternatively modeled.	1aa	3aa	Eln	ENSMUSG00000029675.13	ENSMUST00000015138.13	chr5	37	-	TNP	Missense	E_1	134776062.0	134776062.0	C	T	ENSMUST00000015138.13:c.34G>A	G12S	134776060.0	134776062.0	GCC	CCT	ENSMUST00000015138.13:c.34_36GGC>AGG	G12R	CLINVAR-H0898511	CLINVAR-H0898511-M01-V05	CLINVAR	228665.0	False	False	False	False	False	4
ELN	ENSG00000049540.12	ENST00000252034.7	chr7	33	+	True	73455551	73455551	G	A	ENST00000252034.7:c.202G>A	G68R	Missense	E_5	SNP	True	1	Class 1: This mutation can be alternatively modeled.	1aa	0aa	Eln	ENSMUSG00000029675.13	ENSMUST00000015138.13	chr5	37	-	SNP	Missense	E_4	134765157.0	134765157.0	C	T	ENSMUST00000015138.13:c.217G>A	G73S	134765157.0	134765157.0	C	G	ENSMUST00000015138.13:c.217G>C	G73R	CLINVAR-H0898586	CLINVAR-H0898586-M01-V01	CLINVAR	524217.0	False	False	False	False	False	1
ELN	ENSG00000049540.12	ENST00000252034.7	chr7	33	+	True	73455551	73455551	G	A	ENST00000252034.7:c.202G>A	G68R	Missense	E_5	SNP	True	1	Class 1: This mutation can be alternatively modeled.	1aa	0aa	Eln	ENSMUSG00000029675.13	ENSMUST00000015138.13	chr5	37	-	TNP	Missense	E_4	134765157.0	134765157.0	C	T	ENSMUST00000015138.13:c.217G>A	G73S	134761415.0	134765157.0	ACC	CCG	ENSMUST00000015138.13:c.217_219GGT>CGG	G73R	CLINVAR-H0898586	CLINVAR-H0898586-M01-V02	CLINVAR	524217.0	False	False	False	False	False	1
ELN	ENSG00000049540.12	ENST00000252034.7	chr7	33	+	True	73455551	73455551	G	A	ENST00000252034.7:c.202G>A	G68R	Missense	E_5	SNP	True	1	Class 1: This mutation can be alternatively modeled.	1aa	0aa	Eln	ENSMUSG00000029675.13	ENSMUST00000015138.13	chr5	37	-	TNP	Missense	E_4	134765157.0	134765157.0	C	T	ENSMUST00000015138.13:c.217G>A	G73S	134761415.0	134765157.0	ACC	TCT	ENSMUST00000015138.13:c.217_219GGT>AGA	G73R	CLINVAR-H0898586	CLINVAR-H0898586-M01-V03	CLINVAR	524217.0	False	False	False	False	False	1
ELN	ENSG00000049540.12	ENST00000252034.7	chr7	33	+	True	73455551	73455551	G	A	ENST00000252034.7:c.202G>A	G68R	Missense	E_5	SNP	True	1	Class 1: This mutation can be alternatively modeled.	1aa	0aa	Eln	ENSMUSG00000029675.13	ENSMUST00000015138.13	chr5	37	-	TNP	Missense	E_4	134765157.0	134765157.0	C	T	ENSMUST00000015138.13:c.217G>A	G73S	134761415.0	134765157.0	ACC	GCG	ENSMUST00000015138.13:c.217_219GGT>CGC	G73R	CLINVAR-H0898586	CLINVAR-H0898586-M01-V04	CLINVAR	524217.0	False	False	False	False	False	1
ELN	ENSG00000049540.12	ENST00000252034.7	chr7	33	+	True	73455551	73455551	G	A	ENST00000252034.7:c.202G>A	G68R	Missense	E_5	SNP	True	1	Class 1: This mutation can be alternatively modeled.	1aa	0aa	Eln	ENSMUSG00000029675.13	ENSMUST00000015138.13	chr5	37	-	TNP	Missense	E_4	134765157.0	134765157.0	C	T	ENSMUST00000015138.13:c.217G>A	G73S	134761415.0	134765157.0	ACC	CCT	ENSMUST00000015138.13:c.217_219GGT>AGG	G73R	CLINVAR-H0898586	CLINVAR-H0898586-M01-V05	CLINVAR	524217.0	False	False	False	False	False	1
ELN	ENSG00000049540.12	ENST00000252034.7	chr7	33	+	True	73455581	73455581	G	A	ENST00000252034.7:c.232G>A	G78R	Missense	E_5	SNP	True	1	Class 1: This mutation can be alternatively modeled.	1aa	0aa	Eln	ENSMUSG00000029675.13	ENSMUST00000015138.13	chr5	37	-	TNP	Missense	E_6	134759931.0	134759931.0	C	T	ENSMUST00000015138.13:c.271G>A	G91S	134759929.0	134759931.0	GCC	CCG	ENSMUST00000015138.13:c.271_273GGC>CGG	G91R	CLINVAR-H0898591	CLINVAR-H0898591-M01-V01	CLINVAR	2165380.0	False	False	False	False	False	1
ELN	ENSG00000049540.12	ENST00000252034.7	chr7	33	+	True	73455581	73455581	G	A	ENST00000252034.7:c.232G>A	G78R	Missense	E_5	SNP	True	1	Class 1: This mutation can be alternatively modeled.	1aa	0aa	Eln	ENSMUSG00000029675.13	ENSMUST00000015138.13	chr5	37	-	TNP	Missense	E_6	134759931.0	134759931.0	C	T	ENSMUST00000015138.13:c.271G>A	G91S	134759929.0	134759931.0	GCC	TCT	ENSMUST00000015138.13:c.271_273GGC>AGA	G91R	CLINVAR-H0898591	CLINVAR-H0898591-M01-V02	CLINVAR	2165380.0	False	False	False	False	False	1
ELN	ENSG00000049540.12	ENST00000252034.7	chr7	33	+	True	73455581	73455581	G	A	ENST00000252034.7:c.232G>A	G78R	Missense	E_5	SNP	True	1	Class 1: This mutation can be alternatively modeled.	1aa	0aa	Eln	ENSMUSG00000029675.13	ENSMUST00000015138.13	chr5	37	-	SNP	Missense	E_6	134759931.0	134759931.0	C	T	ENSMUST00000015138.13:c.271G>A	G91S	134759931.0	134759931.0	C	G	ENSMUST00000015138.13:c.271G>C	G91R	CLINVAR-H0898591	CLINVAR-H0898591-M01-V03	CLINVAR	2165380.0	False	False	False	False	False	1
ELN	ENSG00000049540.12	ENST00000252034.7	chr7	33	+	True	73455581	73455581	G	A	ENST00000252034.7:c.232G>A	G78R	Missense	E_5	SNP	True	1	Class 1: This mutation can be alternatively modeled.	1aa	0aa	Eln	ENSMUSG00000029675.13	ENSMUST00000015138.13	chr5	37	-	TNP	Missense	E_6	134759931.0	134759931.0	C	T	ENSMUST00000015138.13:c.271G>A	G91S	134759929.0	134759931.0	GCC	CCT	ENSMUST00000015138.13:c.271_273GGC>AGG	G91R	CLINVAR-H0898591	CLINVAR-H0898591-M01-V04	CLINVAR	2165380.0	False	False	False	False	False	1
ELN	ENSG00000049540.12	ENST00000252034.7	chr7	33	+	True	73455581	73455581	G	A	ENST00000252034.7:c.232G>A	G78R	Missense	E_5	SNP	True	1	Class 1: This mutation can be alternatively modeled.	1aa	0aa	Eln	ENSMUSG00000029675.13	ENSMUST00000015138.13	chr5	37	-	TNP	Missense	E_6	134759931.0	134759931.0	C	T	ENSMUST00000015138.13:c.271G>A	G91S	134759929.0	134759931.0	GCC	ACG	ENSMUST00000015138.13:c.271_273GGC>CGT	G91R	CLINVAR-H0898591	CLINVAR-H0898591-M01-V05	CLINVAR	2165380.0	False	False	False	False	False	1
ELN	ENSG00000049540.12	ENST00000252034.7	chr7	33	+	True	73457314	73457314	G	A	ENST00000252034.7:c.326G>A	G109D	Missense	E_7	SNP	True	1	Class 1: This mutation can be alternatively modeled.	2aa	6aa	Eln	ENSMUSG00000029675.13	ENSMUST00000015138.13	chr5	37	-	DNP	Missense	E_8	134758286.0	134758286.0	C	T	ENSMUST00000015138.13:c.386G>A	G129E	134758285.0	134758286.0	CC	AT	ENSMUST00000015138.13:c.386_387GG>AT	G129D	CLINVAR-H0898612	CLINVAR-H0898612-M01-V01	CLINVAR	213171.0	False	False	False	False	False	8
ELN	ENSG00000049540.12	ENST00000252034.7	chr7	33	+	True	73457314	73457314	G	A	ENST00000252034.7:c.326G>A	G109D	Missense	E_7	SNP	True	1	Class 1: This mutation can be alternatively modeled.	2aa	6aa	Eln	ENSMUSG00000029675.13	ENSMUST00000015138.13	chr5	37	-	DNP	Missense	E_8	134758286.0	134758286.0	C	T	ENSMUST00000015138.13:c.386G>A	G129E	134758285.0	134758286.0	CC	GT	ENSMUST00000015138.13:c.386_387GG>AC	G129D	CLINVAR-H0898612	CLINVAR-H0898612-M01-V02	CLINVAR	213171.0	False	False	False	False	False	8
ELN	ENSG00000049540.12	ENST00000252034.7	chr7	33	+	True	73457355	73457355	G	A	ENST00000252034.7:c.367G>A	V123M	Missense	E_7	SNP	True	1	Class 1: This mutation can be alternatively modeled.	2aa	1aa	Eln	ENSMUSG00000029675.13	ENSMUST00000015138.13	chr5	37	-	TNP	Missense	E_8	134758134.0	134758134.0	C	T	ENSMUST00000015138.13:c.538G>A	V180I	134758132.0	134758134.0	GAC	CAT	ENSMUST00000015138.13:c.538_540GTC>ATG	V180M	CLINVAR-H0898621	CLINVAR-H0898621-M01-V01	CLINVAR	1378868.0	False	False	False	False	False	3
ELN	ENSG00000049540.12	ENST00000252034.7	chr7	33	+	True	73457474	73457474	G	A	ENST00000252034.7:c.403G>A	G135R	Missense	E_8	SNP	True	1	Class 1: This mutation can be alternatively modeled.	2aa	0aa	Eln	ENSMUSG00000029675.13	ENSMUST00000015138.13	chr5	37	-	TNP	Missense	E_9	134758018.0	134758018.0	C	T	ENSMUST00000015138.13:c.574G>A	G192S	134758016.0	134758018.0	GCC	CCG	ENSMUST00000015138.13:c.574_576GGC>CGG	G192R	CLINVAR-H0898634	CLINVAR-H0898634-M01-V01	CLINVAR	1201791.0	False	False	False	False	False	2
ELN	ENSG00000049540.12	ENST00000252034.7	chr7	33	+	True	73457474	73457474	G	A	ENST00000252034.7:c.403G>A	G135R	Missense	E_8	SNP	True	1	Class 1: This mutation can be alternatively modeled.	2aa	0aa	Eln	ENSMUSG00000029675.13	ENSMUST00000015138.13	chr5	37	-	TNP	Missense	E_9	134758018.0	134758018.0	C	T	ENSMUST00000015138.13:c.574G>A	G192S	134758016.0	134758018.0	GCC	CCT	ENSMUST00000015138.13:c.574_576GGC>AGG	G192R	CLINVAR-H0898634	CLINVAR-H0898634-M01-V02	CLINVAR	1201791.0	False	False	False	False	False	2
ELN	ENSG00000049540.12	ENST00000252034.7	chr7	33	+	True	73457474	73457474	G	A	ENST00000252034.7:c.403G>A	G135R	Missense	E_8	SNP	True	1	Class 1: This mutation can be alternatively modeled.	2aa	0aa	Eln	ENSMUSG00000029675.13	ENSMUST00000015138.13	chr5	37	-	TNP	Missense	E_9	134758018.0	134758018.0	C	T	ENSMUST00000015138.13:c.574G>A	G192S	134758016.0	134758018.0	GCC	TCT	ENSMUST00000015138.13:c.574_576GGC>AGA	G192R	CLINVAR-H0898634	CLINVAR-H0898634-M01-V03	CLINVAR	1201791.0	False	False	False	False	False	2
ELN	ENSG00000049540.12	ENST00000252034.7	chr7	33	+	True	73457474	73457474	G	A	ENST00000252034.7:c.403G>A	G135R	Missense	E_8	SNP	True	1	Class 1: This mutation can be alternatively modeled.	2aa	0aa	Eln	ENSMUSG00000029675.13	ENSMUST00000015138.13	chr5	37	-	TNP	Missense	E_9	134758018.0	134758018.0	C	T	ENSMUST00000015138.13:c.574G>A	G192S	134758016.0	134758018.0	GCC	ACG	ENSMUST00000015138.13:c.574_576GGC>CGT	G192R	CLINVAR-H0898634	CLINVAR-H0898634-M01-V04	CLINVAR	1201791.0	False	False	False	False	False	2
ELN	ENSG00000049540.12	ENST00000252034.7	chr7	33	+	True	73457474	73457474	G	A	ENST00000252034.7:c.403G>A	G135R	Missense	E_8	SNP	True	1	Class 1: This mutation can be alternatively modeled.	2aa	0aa	Eln	ENSMUSG00000029675.13	ENSMUST00000015138.13	chr5	37	-	SNP	Missense	E_9	134758018.0	134758018.0	C	T	ENSMUST00000015138.13:c.574G>A	G192S	134758018.0	134758018.0	C	G	ENSMUST00000015138.13:c.574G>C	G192R	CLINVAR-H0898634	CLINVAR-H0898634-M01-V05	CLINVAR	1201791.0	False	False	False	False	False	2
ELN	ENSG00000049540.12	ENST00000252034.7	chr7	33	+	True	73457496	73457496	C	A	ENST00000252034.7:c.425C>A	P142Q	Missense	E_8	SNP	True	1	Class 1: This mutation can be alternatively modeled.	5aa	15aa	Eln	ENSMUSG00000029675.13	ENSMUST00000015138.13	chr5	37	-	DNP	Missense	E_9	134757984.0	134757984.0	G	T	ENSMUST00000015138.13:c.608C>A	P203H	134757983.0	134757984.0	AG	CT	ENSMUST00000015138.13:c.608_609CT>AG	P203Q	CLINVAR-H0898639	CLINVAR-H0898639-M01-V01	CLINVAR	502267.0	False	False	False	False	False	20
ELN	ENSG00000049540.12	ENST00000252034.7	chr7	33	+	True	73457496	73457496	C	A	ENST00000252034.7:c.425C>A	P142Q	Missense	E_8	SNP	True	1	Class 1: This mutation can be alternatively modeled.	5aa	15aa	Eln	ENSMUSG00000029675.13	ENSMUST00000015138.13	chr5	37	-	DNP	Missense	E_9	134757984.0	134757984.0	G	T	ENSMUST00000015138.13:c.608C>A	P203H	134757983.0	134757984.0	AG	TT	ENSMUST00000015138.13:c.608_609CT>AA	P203Q	CLINVAR-H0898639	CLINVAR-H0898639-M01-V02	CLINVAR	502267.0	False	False	False	False	False	20
ELN	ENSG00000049540.12	ENST00000252034.7	chr7	33	+	True	73460524	73460524	G	A	ENST00000252034.7:c.548G>A	G183D	Missense	E_11	SNP	True	1	Class 1: This mutation can be alternatively modeled.	0aa	1aa	Eln	ENSMUSG00000029675.13	ENSMUST00000015138.13	chr5	37	-	DNP	Missense	E_12	134754649.0	134754649.0	C	T	ENSMUST00000015138.13:c.734G>A	G245E	134754648.0	134754649.0	TC	GT	ENSMUST00000015138.13:c.734_735GA>AC	G245D	CLINVAR-H0898687	CLINVAR-H0898687-M01-V01	CLINVAR	1898212.0	False	False	False	False	False	1
ELN	ENSG00000049540.12	ENST00000252034.7	chr7	33	+	True	73460524	73460524	G	A	ENST00000252034.7:c.548G>A	G183D	Missense	E_11	SNP	True	1	Class 1: This mutation can be alternatively modeled.	0aa	1aa	Eln	ENSMUSG00000029675.13	ENSMUST00000015138.13	chr5	37	-	DNP	Missense	E_12	134754649.0	134754649.0	C	T	ENSMUST00000015138.13:c.734G>A	G245E	134754648.0	134754649.0	TC	AT	ENSMUST00000015138.13:c.734_735GA>AT	G245D	CLINVAR-H0898687	CLINVAR-H0898687-M01-V02	CLINVAR	1898212.0	False	False	False	False	False	1
ELN	ENSG00000049540.12	ENST00000252034.7	chr7	33	+	True	73461044	73461044	G	A	ENST00000252034.7:c.590G>A	G197E	Missense	E_12	SNP	True	1	Class 1: This mutation can be alternatively modeled.	12aa	0aa	Eln	ENSMUSG00000029675.13	ENSMUST00000015138.13	chr5	37	-	DNP	Missense	E_13	134753826.0	134753826.0	C	T	ENSMUST00000015138.13:c.779G>A	G260D	134753825.0	134753826.0	AC	CT	ENSMUST00000015138.13:c.779_780GT>AG	G260E	CLINVAR-H0898697	CLINVAR-H0898697-M01-V01	CLINVAR	1410117.0	False	False	False	False	False	12
ELN	ENSG00000049540.12	ENST00000252034.7	chr7	33	+	True	73461044	73461044	G	A	ENST00000252034.7:c.590G>A	G197E	Missense	E_12	SNP	True	1	Class 1: This mutation can be alternatively modeled.	12aa	0aa	Eln	ENSMUSG00000029675.13	ENSMUST00000015138.13	chr5	37	-	DNP	Missense	E_13	134753826.0	134753826.0	C	T	ENSMUST00000015138.13:c.779G>A	G260D	134753825.0	134753826.0	AC	TT	ENSMUST00000015138.13:c.779_780GT>AA	G260E	CLINVAR-H0898697	CLINVAR-H0898697-M01-V02	CLINVAR	1410117.0	False	False	False	False	False	12
ELN	ENSG00000049540.12	ENST00000252034.7	chr7	33	+	True	73462038	73462038	T	G	ENST00000252034.7:c.677T>G	L226R	Missense	E_13	SNP	True	1	Class 1: This mutation can be alternatively modeled.	2aa	1aa	Eln	ENSMUSG00000029675.13	ENSMUST00000015138.13	chr5	37	-	DNP	Missense	E_14	134751326.0	134751326.0	A	C	ENSMUST00000015138.13:c.866T>G	L289W	134751326.0	134751327.0	AA	CG	ENSMUST00000015138.13:c.865_866TT>CG	L289R	CLINVAR-H0898722	CLINVAR-H0898722-M01-V01	CLINVAR	1720212.0	False	False	False	False	False	3
ELN	ENSG00000049540.12	ENST00000252034.7	chr7	33	+	True	73462038	73462038	T	G	ENST00000252034.7:c.677T>G	L226R	Missense	E_13	SNP	True	1	Class 1: This mutation can be alternatively modeled.	2aa	1aa	Eln	ENSMUSG00000029675.13	ENSMUST00000015138.13	chr5	37	-	DNP	Missense	E_14	134751326.0	134751326.0	A	C	ENSMUST00000015138.13:c.866T>G	L289W	134751326.0	134751327.0	AA	CT	ENSMUST00000015138.13:c.865_866TT>AG	L289R	CLINVAR-H0898722	CLINVAR-H0898722-M01-V02	CLINVAR	1720212.0	False	False	False	False	False	3
ELN	ENSG00000049540.12	ENST00000252034.7	chr7	33	+	True	73462038	73462038	T	G	ENST00000252034.7:c.677T>G	L226R	Missense	E_13	SNP	True	1	Class 1: This mutation can be alternatively modeled.	2aa	1aa	Eln	ENSMUSG00000029675.13	ENSMUST00000015138.13	chr5	37	-	TNP	Missense	E_14	134751326.0	134751326.0	A	C	ENSMUST00000015138.13:c.866T>G	L289W	134751325.0	134751327.0	CAA	TCT	ENSMUST00000015138.13:c.865_867TTG>AGA	L289R	CLINVAR-H0898722	CLINVAR-H0898722-M01-V03	CLINVAR	1720212.0	False	False	False	False	False	3
ELN	ENSG00000049540.12	ENST00000252034.7	chr7	33	+	True	73462038	73462038	T	G	ENST00000252034.7:c.677T>G	L226R	Missense	E_13	SNP	True	1	Class 1: This mutation can be alternatively modeled.	2aa	1aa	Eln	ENSMUSG00000029675.13	ENSMUST00000015138.13	chr5	37	-	TNP	Missense	E_14	134751326.0	134751326.0	A	C	ENSMUST00000015138.13:c.866T>G	L289W	134751325.0	134751327.0	CAA	ACG	ENSMUST00000015138.13:c.865_867TTG>CGT	L289R	CLINVAR-H0898722	CLINVAR-H0898722-M01-V04	CLINVAR	1720212.0	False	False	False	False	False	3
ELN	ENSG00000049540.12	ENST00000252034.7	chr7	33	+	True	73462038	73462038	T	G	ENST00000252034.7:c.677T>G	L226R	Missense	E_13	SNP	True	1	Class 1: This mutation can be alternatively modeled.	2aa	1aa	Eln	ENSMUSG00000029675.13	ENSMUST00000015138.13	chr5	37	-	TNP	Missense	E_14	134751326.0	134751326.0	A	C	ENSMUST00000015138.13:c.866T>G	L289W	134751325.0	134751327.0	CAA	GCG	ENSMUST00000015138.13:c.865_867TTG>CGC	L289R	CLINVAR-H0898722	CLINVAR-H0898722-M01-V05	CLINVAR	1720212.0	False	False	False	False	False	3
ELN	ENSG00000049540.12	ENST00000252034.7	chr7	33	+	True	73462839	73462839	G	A	ENST00000252034.7:c.752G>A	G251D	Missense	E_15	SNP	True	1	Class 1: This mutation can be alternatively modeled.	10aa	0aa	Eln	ENSMUSG00000029675.13	ENSMUST00000015138.13	chr5	37	-	DNP	Missense	E_16	134750512.0	134750512.0	C	T	ENSMUST00000015138.13:c.926G>A	G309E	134750511.0	134750512.0	TC	GT	ENSMUST00000015138.13:c.926_927GA>AC	G309D	CLINVAR-H0898742	CLINVAR-H0898742-M01-V01	CLINVAR	2635822.0	False	False	False	False	False	10
ELN	ENSG00000049540.12	ENST00000252034.7	chr7	33	+	True	73462839	73462839	G	A	ENST00000252034.7:c.752G>A	G251D	Missense	E_15	SNP	True	1	Class 1: This mutation can be alternatively modeled.	10aa	0aa	Eln	ENSMUSG00000029675.13	ENSMUST00000015138.13	chr5	37	-	DNP	Missense	E_16	134750512.0	134750512.0	C	T	ENSMUST00000015138.13:c.926G>A	G309E	134750511.0	134750512.0	TC	AT	ENSMUST00000015138.13:c.926_927GA>AT	G309D	CLINVAR-H0898742	CLINVAR-H0898742-M01-V02	CLINVAR	2635822.0	False	False	False	False	False	10
ELN	ENSG00000049540.12	ENST00000252034.7	chr7	33	+	True	73467561	73467561	G	A	ENST00000252034.7:c.1018G>A	G340S	Missense	E_18	SNP	True	1	Class 1: This mutation can be alternatively modeled.	3aa	0aa	Eln	ENSMUSG00000029675.13	ENSMUST00000015138.13	chr5	37	-	TNP	Missense	E_19	134746968.0	134746968.0	C	T	ENSMUST00000015138.13:c.1171G>A	G391R	134746966.0	134746968.0	TCC	GCT	ENSMUST00000015138.13:c.1171_1173GGA>AGC	G391S	CLINVAR-H0898814	CLINVAR-H0898814-M01-V01	CLINVAR	2408028.0	False	False	False	False	False	3
ELN	ENSG00000049540.12	ENST00000252034.7	chr7	33	+	True	73467561	73467561	G	A	ENST00000252034.7:c.1018G>A	G340S	Missense	E_18	SNP	True	1	Class 1: This mutation can be alternatively modeled.	3aa	0aa	Eln	ENSMUSG00000029675.13	ENSMUST00000015138.13	chr5	37	-	TNP	Missense	E_19	134746968.0	134746968.0	C	T	ENSMUST00000015138.13:c.1171G>A	G391R	134746966.0	134746968.0	TCC	CGA	ENSMUST00000015138.13:c.1171_1173GGA>TCG	G391S	CLINVAR-H0898814	CLINVAR-H0898814-M01-V02	CLINVAR	2408028.0	False	False	False	False	False	3
ELN	ENSG00000049540.12	ENST00000252034.7	chr7	33	+	True	73467561	73467561	G	A	ENST00000252034.7:c.1018G>A	G340S	Missense	E_18	SNP	True	1	Class 1: This mutation can be alternatively modeled.	3aa	0aa	Eln	ENSMUSG00000029675.13	ENSMUST00000015138.13	chr5	37	-	TNP	Missense	E_19	134746968.0	134746968.0	C	T	ENSMUST00000015138.13:c.1171G>A	G391R	134746966.0	134746968.0	TCC	GGA	ENSMUST00000015138.13:c.1171_1173GGA>TCC	G391S	CLINVAR-H0898814	CLINVAR-H0898814-M01-V03	CLINVAR	2408028.0	False	False	False	False	False	3
ELN	ENSG00000049540.12	ENST00000252034.7	chr7	33	+	True	73467561	73467561	G	A	ENST00000252034.7:c.1018G>A	G340S	Missense	E_18	SNP	True	1	Class 1: This mutation can be alternatively modeled.	3aa	0aa	Eln	ENSMUSG00000029675.13	ENSMUST00000015138.13	chr5	37	-	TNP	Missense	E_19	134746968.0	134746968.0	C	T	ENSMUST00000015138.13:c.1171G>A	G391R	134746966.0	134746968.0	TCC	AGA	ENSMUST00000015138.13:c.1171_1173GGA>TCT	G391S	CLINVAR-H0898814	CLINVAR-H0898814-M01-V04	CLINVAR	2408028.0	False	False	False	False	False	3
ELN	ENSG00000049540.12	ENST00000252034.7	chr7	33	+	True	73467561	73467561	G	A	ENST00000252034.7:c.1018G>A	G340S	Missense	E_18	SNP	True	1	Class 1: This mutation can be alternatively modeled.	3aa	0aa	Eln	ENSMUSG00000029675.13	ENSMUST00000015138.13	chr5	37	-	DNP	Missense	E_19	134746968.0	134746968.0	C	T	ENSMUST00000015138.13:c.1171G>A	G391R	134746967.0	134746968.0	CC	GA	ENSMUST00000015138.13:c.1171_1172GG>TC	G391S	CLINVAR-H0898814	CLINVAR-H0898814-M01-V05	CLINVAR	2408028.0	False	False	False	False	False	3
ELN	ENSG00000049540.12	ENST00000252034.7	chr7	33	+	True	73467586	73467586	G	A	ENST00000252034.7:c.1043G>A	G348E	Missense	E_18	SNP	True	1	Class 1: This mutation can be alternatively modeled.	1aa	0aa	Eln	ENSMUSG00000029675.13	ENSMUST00000015138.13	chr5	37	-	DNP	Missense	E_19	134746940.0	134746940.0	C	T	ENSMUST00000015138.13:c.1199G>A	G400D	134746939.0	134746940.0	AC	TT	ENSMUST00000015138.13:c.1199_1200GT>AA	G400E	CLINVAR-H0898824	CLINVAR-H0898824-M01-V01	CLINVAR	1178546.0	False	False	False	False	False	1
ELN	ENSG00000049540.12	ENST00000252034.7	chr7	33	+	True	73467586	73467586	G	A	ENST00000252034.7:c.1043G>A	G348E	Missense	E_18	SNP	True	1	Class 1: This mutation can be alternatively modeled.	1aa	0aa	Eln	ENSMUSG00000029675.13	ENSMUST00000015138.13	chr5	37	-	DNP	Missense	E_19	134746940.0	134746940.0	C	T	ENSMUST00000015138.13:c.1199G>A	G400D	134746939.0	134746940.0	AC	CT	ENSMUST00000015138.13:c.1199_1200GT>AG	G400E	CLINVAR-H0898824	CLINVAR-H0898824-M01-V02	CLINVAR	1178546.0	False	False	False	False	False	1
ELN	ENSG00000049540.12	ENST00000252034.7	chr7	33	+	True	73470655	73470655	G	A	ENST00000252034.7:c.1205G>A	G402E	Missense	E_20	SNP	True	1	Class 1: This mutation can be alternatively modeled.	9aa	4aa	Eln	ENSMUSG00000029675.13	ENSMUST00000015138.13	chr5	37	-	DNP	Missense	E_21	134745326.0	134745326.0	C	T	ENSMUST00000015138.13:c.1364G>A	G455D	134745325.0	134745326.0	AC	CT	ENSMUST00000015138.13:c.1364_1365GT>AG	G455E	CLINVAR-H0898886	CLINVAR-H0898886-M01-V01	CLINVAR	2178795.0	False	False	False	False	False	13
ELN	ENSG00000049540.12	ENST00000252034.7	chr7	33	+	True	73470655	73470655	G	A	ENST00000252034.7:c.1205G>A	G402E	Missense	E_20	SNP	True	1	Class 1: This mutation can be alternatively modeled.	9aa	4aa	Eln	ENSMUSG00000029675.13	ENSMUST00000015138.13	chr5	37	-	DNP	Missense	E_21	134745326.0	134745326.0	C	T	ENSMUST00000015138.13:c.1364G>A	G455D	134745325.0	134745326.0	AC	TT	ENSMUST00000015138.13:c.1364_1365GT>AA	G455E	CLINVAR-H0898886	CLINVAR-H0898886-M01-V02	CLINVAR	2178795.0	False	False	False	False	False	13
ELN	ENSG00000049540.12	ENST00000252034.7	chr7	33	+	True	73470687	73470687	G	A	ENST00000252034.7:c.1237G>A	G413S	Missense	E_20	SNP	True	1	Class 1: This mutation can be alternatively modeled.	0aa	0aa	Eln	ENSMUSG00000029675.13	ENSMUST00000015138.13	chr5	37	-	TNP	Missense	E_21	134745291.0	134745291.0	C	T	ENSMUST00000015138.13:c.1399G>A	G467R	134745289.0	134745291.0	TCC	AGA	ENSMUST00000015138.13:c.1399_1401GGA>TCT	G467S	CLINVAR-H0898895	CLINVAR-H0898895-M01-V01	CLINVAR	2051348.0	False	False	False	False	False	0
ELN	ENSG00000049540.12	ENST00000252034.7	chr7	33	+	True	73470687	73470687	G	A	ENST00000252034.7:c.1237G>A	G413S	Missense	E_20	SNP	True	1	Class 1: This mutation can be alternatively modeled.	0aa	0aa	Eln	ENSMUSG00000029675.13	ENSMUST00000015138.13	chr5	37	-	DNP	Missense	E_21	134745291.0	134745291.0	C	T	ENSMUST00000015138.13:c.1399G>A	G467R	134745290.0	134745291.0	CC	GA	ENSMUST00000015138.13:c.1399_1400GG>TC	G467S	CLINVAR-H0898895	CLINVAR-H0898895-M01-V02	CLINVAR	2051348.0	False	False	False	False	False	0
ELN	ENSG00000049540.12	ENST00000252034.7	chr7	33	+	True	73470687	73470687	G	A	ENST00000252034.7:c.1237G>A	G413S	Missense	E_20	SNP	True	1	Class 1: This mutation can be alternatively modeled.	0aa	0aa	Eln	ENSMUSG00000029675.13	ENSMUST00000015138.13	chr5	37	-	TNP	Missense	E_21	134745291.0	134745291.0	C	T	ENSMUST00000015138.13:c.1399G>A	G467R	134745289.0	134745291.0	TCC	GGA	ENSMUST00000015138.13:c.1399_1401GGA>TCC	G467S	CLINVAR-H0898895	CLINVAR-H0898895-M01-V03	CLINVAR	2051348.0	False	False	False	False	False	0
ELN	ENSG00000049540.12	ENST00000252034.7	chr7	33	+	True	73470687	73470687	G	A	ENST00000252034.7:c.1237G>A	G413S	Missense	E_20	SNP	True	1	Class 1: This mutation can be alternatively modeled.	0aa	0aa	Eln	ENSMUSG00000029675.13	ENSMUST00000015138.13	chr5	37	-	TNP	Missense	E_21	134745291.0	134745291.0	C	T	ENSMUST00000015138.13:c.1399G>A	G467R	134745289.0	134745291.0	TCC	CGA	ENSMUST00000015138.13:c.1399_1401GGA>TCG	G467S	CLINVAR-H0898895	CLINVAR-H0898895-M01-V04	CLINVAR	2051348.0	False	False	False	False	False	0
ELN	ENSG00000049540.12	ENST00000252034.7	chr7	33	+	True	73470687	73470687	G	A	ENST00000252034.7:c.1237G>A	G413S	Missense	E_20	SNP	True	1	Class 1: This mutation can be alternatively modeled.	0aa	0aa	Eln	ENSMUSG00000029675.13	ENSMUST00000015138.13	chr5	37	-	TNP	Missense	E_21	134745291.0	134745291.0	C	T	ENSMUST00000015138.13:c.1399G>A	G467R	134745289.0	134745291.0	TCC	GCT	ENSMUST00000015138.13:c.1399_1401GGA>AGC	G467S	CLINVAR-H0898895	CLINVAR-H0898895-M01-V05	CLINVAR	2051348.0	False	False	False	False	False	0
ELN	ENSG00000049540.12	ENST00000252034.7	chr7	33	+	True	73470720	73470720	G	A	ENST00000252034.7:c.1270G>A	G424R	Missense	E_20	SNP	True	1	Class 1: This mutation can be alternatively modeled.	0aa	0aa	Eln	ENSMUSG00000029675.13	ENSMUST00000015138.13	chr5	37	-	TNP	Missense	E_23	134744152.0	134744152.0	C	T	ENSMUST00000015138.13:c.1507G>A	G503S	134744150.0	134744152.0	ACC	GCG	ENSMUST00000015138.13:c.1507_1509GGT>CGC	G503R	CLINVAR-H0898906	CLINVAR-H0898906-M01-V01	CLINVAR	2194143.0	False	False	False	False	False	0
ELN	ENSG00000049540.12	ENST00000252034.7	chr7	33	+	True	73470720	73470720	G	A	ENST00000252034.7:c.1270G>A	G424R	Missense	E_20	SNP	True	1	Class 1: This mutation can be alternatively modeled.	0aa	0aa	Eln	ENSMUSG00000029675.13	ENSMUST00000015138.13	chr5	37	-	TNP	Missense	E_23	134744152.0	134744152.0	C	T	ENSMUST00000015138.13:c.1507G>A	G503S	134744150.0	134744152.0	ACC	CCG	ENSMUST00000015138.13:c.1507_1509GGT>CGG	G503R	CLINVAR-H0898906	CLINVAR-H0898906-M01-V02	CLINVAR	2194143.0	False	False	False	False	False	0
ELN	ENSG00000049540.12	ENST00000252034.7	chr7	33	+	True	73470720	73470720	G	A	ENST00000252034.7:c.1270G>A	G424R	Missense	E_20	SNP	True	1	Class 1: This mutation can be alternatively modeled.	0aa	0aa	Eln	ENSMUSG00000029675.13	ENSMUST00000015138.13	chr5	37	-	TNP	Missense	E_23	134744152.0	134744152.0	C	T	ENSMUST00000015138.13:c.1507G>A	G503S	134744150.0	134744152.0	ACC	TCT	ENSMUST00000015138.13:c.1507_1509GGT>AGA	G503R	CLINVAR-H0898906	CLINVAR-H0898906-M01-V03	CLINVAR	2194143.0	False	False	False	False	False	0
ELN	ENSG00000049540.12	ENST00000252034.7	chr7	33	+	True	73470720	73470720	G	A	ENST00000252034.7:c.1270G>A	G424R	Missense	E_20	SNP	True	1	Class 1: This mutation can be alternatively modeled.	0aa	0aa	Eln	ENSMUSG00000029675.13	ENSMUST00000015138.13	chr5	37	-	TNP	Missense	E_23	134744152.0	134744152.0	C	T	ENSMUST00000015138.13:c.1507G>A	G503S	134744150.0	134744152.0	ACC	CCT	ENSMUST00000015138.13:c.1507_1509GGT>AGG	G503R	CLINVAR-H0898906	CLINVAR-H0898906-M01-V04	CLINVAR	2194143.0	False	False	False	False	False	0
ELN	ENSG00000049540.12	ENST00000252034.7	chr7	33	+	True	73470720	73470720	G	A	ENST00000252034.7:c.1270G>A	G424R	Missense	E_20	SNP	True	1	Class 1: This mutation can be alternatively modeled.	0aa	0aa	Eln	ENSMUSG00000029675.13	ENSMUST00000015138.13	chr5	37	-	SNP	Missense	E_23	134744152.0	134744152.0	C	T	ENSMUST00000015138.13:c.1507G>A	G503S	134744152.0	134744152.0	C	G	ENSMUST00000015138.13:c.1507G>C	G503R	CLINVAR-H0898906	CLINVAR-H0898906-M01-V05	CLINVAR	2194143.0	False	False	False	False	False	0
ELN	ENSG00000049540.12	ENST00000252034.7	chr7	33	+	True	73470721	73470721	G	A	ENST00000252034.7:c.1271G>A	G424E	Missense	E_20	SNP	True	1	Class 1: This mutation can be alternatively modeled.	0aa	0aa	Eln	ENSMUSG00000029675.13	ENSMUST00000015138.13	chr5	37	-	DNP	Missense	E_23	134744151.0	134744151.0	C	T	ENSMUST00000015138.13:c.1508G>A	G503D	134744150.0	134744151.0	AC	CT	ENSMUST00000015138.13:c.1508_1509GT>AG	G503E	CLINVAR-H0898907	CLINVAR-H0898907-M01-V01	CLINVAR	360650.0	False	False	False	False	False	0
ELN	ENSG00000049540.12	ENST00000252034.7	chr7	33	+	True	73470721	73470721	G	A	ENST00000252034.7:c.1271G>A	G424E	Missense	E_20	SNP	True	1	Class 1: This mutation can be alternatively modeled.	0aa	0aa	Eln	ENSMUSG00000029675.13	ENSMUST00000015138.13	chr5	37	-	DNP	Missense	E_23	134744151.0	134744151.0	C	T	ENSMUST00000015138.13:c.1508G>A	G503D	134744150.0	134744151.0	AC	TT	ENSMUST00000015138.13:c.1508_1509GT>AA	G503E	CLINVAR-H0898907	CLINVAR-H0898907-M01-V02	CLINVAR	360650.0	False	False	False	False	False	0
ELN	ENSG00000049540.12	ENST00000252034.7	chr7	33	+	True	73471985	73471985	C	A	ENST00000252034.7:c.1373C>A	A458E	Missense	E_22	SNP	True	1	Class 1: This mutation can be alternatively modeled.	0aa	9aa	Eln	ENSMUSG00000029675.13	ENSMUST00000015138.13	chr5	37	-	DNP	Missense	E_24	134742881.0	134742881.0	G	T	ENSMUST00000015138.13:c.1586C>A	A529D	134742880.0	134742881.0	AG	TT	ENSMUST00000015138.13:c.1586_1587CT>AA	A529E	CLINVAR-H0898967	CLINVAR-H0898967-M01-V01	CLINVAR	1416484.0	False	False	False	False	False	9
ELN	ENSG00000049540.12	ENST00000252034.7	chr7	33	+	True	73471985	73471985	C	A	ENST00000252034.7:c.1373C>A	A458E	Missense	E_22	SNP	True	1	Class 1: This mutation can be alternatively modeled.	0aa	9aa	Eln	ENSMUSG00000029675.13	ENSMUST00000015138.13	chr5	37	-	DNP	Missense	E_24	134742881.0	134742881.0	G	T	ENSMUST00000015138.13:c.1586C>A	A529D	134742880.0	134742881.0	AG	CT	ENSMUST00000015138.13:c.1586_1587CT>AG	A529E	CLINVAR-H0898967	CLINVAR-H0898967-M01-V02	CLINVAR	1416484.0	False	False	False	False	False	9
ELN	ENSG00000049540.12	ENST00000252034.7	chr7	33	+	True	73474236	73474236	G	A	ENST00000252034.7:c.1435G>A	V479M	Missense	E_23	SNP	True	1	Class 1: This mutation can be alternatively modeled.	0aa	0aa	Eln	ENSMUSG00000029675.13	ENSMUST00000015138.13	chr5	37	-	TNP	Missense	E_25	134741521.0	134741521.0	C	T	ENSMUST00000015138.13:c.1642G>A	V548I	134741519.0	134741521.0	AAC	CAT	ENSMUST00000015138.13:c.1642_1644GTT>ATG	V548M	CLINVAR-H0898993	CLINVAR-H0898993-M01-V01	CLINVAR	1447530.0	False	False	False	False	False	0
ELN	ENSG00000049540.12	ENST00000252034.7	chr7	33	+	True	73474308	73474308	G	A	ENST00000252034.7:c.1507G>A	V503M	Missense	E_23	SNP	True	1	Class 1: This mutation can be alternatively modeled.	0aa	0aa	Eln	ENSMUSG00000029675.13	ENSMUST00000015138.13	chr5	37	-	TNP	Missense	E_25	134741467.0	134741467.0	C	T	ENSMUST00000015138.13:c.1696G>A	V566I	134741465.0	134741467.0	AAC	CAT	ENSMUST00000015138.13:c.1696_1698GTT>ATG	V566M	CLINVAR-H0899010	CLINVAR-H0899010-M01-V01	CLINVAR	360656.0	False	False	False	False	False	0
ELN	ENSG00000049540.12	ENST00000252034.7	chr7	33	+	True	73474308	73474308	G	T	ENST00000252034.7:c.1507G>T	V503L	Missense	E_23	SNP	True	1	Class 1: This mutation can be alternatively modeled.	0aa	0aa	Eln	ENSMUSG00000029675.13	ENSMUST00000015138.13	chr5	37	-	TNP	Missense	E_25	134741467.0	134741467.0	C	A	ENSMUST00000015138.13:c.1696G>T	V566F	134741465.0	134741467.0	AAC	CAG	ENSMUST00000015138.13:c.1696_1698GTT>CTG	V566L	CLINVAR-H0899011	CLINVAR-H0899011-M01-V01	CLINVAR	1499920.0	False	False	False	False	False	0
ELN	ENSG00000049540.12	ENST00000252034.7	chr7	33	+	True	73474308	73474308	G	T	ENST00000252034.7:c.1507G>T	V503L	Missense	E_23	SNP	True	1	Class 1: This mutation can be alternatively modeled.	0aa	0aa	Eln	ENSMUSG00000029675.13	ENSMUST00000015138.13	chr5	37	-	TNP	Missense	E_25	134741467.0	134741467.0	C	A	ENSMUST00000015138.13:c.1696G>T	V566F	134741465.0	134741467.0	AAC	GAG	ENSMUST00000015138.13:c.1696_1698GTT>CTC	V566L	CLINVAR-H0899011	CLINVAR-H0899011-M01-V02	CLINVAR	1499920.0	False	False	False	False	False	0
ELN	ENSG00000049540.12	ENST00000252034.7	chr7	33	+	True	73474308	73474308	G	T	ENST00000252034.7:c.1507G>T	V503L	Missense	E_23	SNP	True	1	Class 1: This mutation can be alternatively modeled.	0aa	0aa	Eln	ENSMUSG00000029675.13	ENSMUST00000015138.13	chr5	37	-	SNP	Missense	E_25	134741467.0	134741467.0	C	A	ENSMUST00000015138.13:c.1696G>T	V566F	134741467.0	134741467.0	C	G	ENSMUST00000015138.13:c.1696G>C	V566L	CLINVAR-H0899011	CLINVAR-H0899011-M01-V03	CLINVAR	1499920.0	False	False	False	False	False	0
ELN	ENSG00000049540.12	ENST00000252034.7	chr7	33	+	True	73474308	73474308	G	T	ENST00000252034.7:c.1507G>T	V503L	Missense	E_23	SNP	True	1	Class 1: This mutation can be alternatively modeled.	0aa	0aa	Eln	ENSMUSG00000029675.13	ENSMUST00000015138.13	chr5	37	-	TNP	Missense	E_25	134741467.0	134741467.0	C	A	ENSMUST00000015138.13:c.1696G>T	V566F	134741465.0	134741467.0	AAC	CAA	ENSMUST00000015138.13:c.1696_1698GTT>TTG	V566L	CLINVAR-H0899011	CLINVAR-H0899011-M01-V04	CLINVAR	1499920.0	False	False	False	False	False	0
ELN	ENSG00000049540.12	ENST00000252034.7	chr7	33	+	True	73474308	73474308	G	T	ENST00000252034.7:c.1507G>T	V503L	Missense	E_23	SNP	True	1	Class 1: This mutation can be alternatively modeled.	0aa	0aa	Eln	ENSMUSG00000029675.13	ENSMUST00000015138.13	chr5	37	-	TNP	Missense	E_25	134741467.0	134741467.0	C	A	ENSMUST00000015138.13:c.1696G>T	V566F	134741465.0	134741467.0	AAC	TAA	ENSMUST00000015138.13:c.1696_1698GTT>TTA	V566L	CLINVAR-H0899011	CLINVAR-H0899011-M01-V05	CLINVAR	1499920.0	False	False	False	False	False	0
ELN	ENSG00000049540.12	ENST00000252034.7	chr7	33	+	True	73474324	73474324	G	A	ENST00000252034.7:c.1523G>A	G508D	Missense	E_23	SNP	True	1	Class 1: This mutation can be alternatively modeled.	0aa	1aa	Eln	ENSMUSG00000029675.13	ENSMUST00000015138.13	chr5	37	-	DNP	Missense	E_25	134741457.0	134741457.0	C	T	ENSMUST00000015138.13:c.1706G>A	G569E	134741456.0	134741457.0	TC	GT	ENSMUST00000015138.13:c.1706_1707GA>AC	G569D	CLINVAR-H0899013	CLINVAR-H0899013-M01-V01	CLINVAR	1700362.0	False	False	False	False	False	1
ELN	ENSG00000049540.12	ENST00000252034.7	chr7	33	+	True	73474324	73474324	G	A	ENST00000252034.7:c.1523G>A	G508D	Missense	E_23	SNP	True	1	Class 1: This mutation can be alternatively modeled.	0aa	1aa	Eln	ENSMUSG00000029675.13	ENSMUST00000015138.13	chr5	37	-	DNP	Missense	E_25	134741457.0	134741457.0	C	T	ENSMUST00000015138.13:c.1706G>A	G569E	134741456.0	134741457.0	TC	AT	ENSMUST00000015138.13:c.1706_1707GA>AT	G569D	CLINVAR-H0899013	CLINVAR-H0899013-M01-V02	CLINVAR	1700362.0	False	False	False	False	False	1
ELN	ENSG00000049540.12	ENST00000252034.7	chr7	33	+	True	73474344	73474344	G	A	ENST00000252034.7:c.1543G>A	V515M	Missense	E_23	SNP	True	1	Class 1: This mutation can be alternatively modeled.	1aa	0aa	Eln	ENSMUSG00000029675.13	ENSMUST00000015138.13	chr5	37	-	TNP	Missense	E_25	134741440.0	134741440.0	C	T	ENSMUST00000015138.13:c.1723G>A	V575I	134741438.0	134741440.0	AAC	CAT	ENSMUST00000015138.13:c.1723_1725GTT>ATG	V575M	CLINVAR-H0899020	CLINVAR-H0899020-M01-V01	CLINVAR	1008316.0	False	False	False	False	False	1
ELN	ENSG00000049540.12	ENST00000252034.7	chr7	33	+	True	73474723	73474723	G	A	ENST00000252034.7:c.1639G>A	G547S	Missense	E_25	SNP	True	1	Class 1: This mutation can be alternatively modeled.	6aa	2aa	Eln	ENSMUSG00000029675.13	ENSMUST00000015138.13	chr5	37	-	TNP	Missense	E_27	134740057.0	134740057.0	C	T	ENSMUST00000015138.13:c.1837G>A	G613R	134740055.0	134740057.0	TCC	GCT	ENSMUST00000015138.13:c.1837_1839GGA>AGC	G613S	CLINVAR-H0899042	CLINVAR-H0899042-M01-V01	CLINVAR	2441206.0	False	False	False	False	False	8
ELN	ENSG00000049540.12	ENST00000252034.7	chr7	33	+	True	73474723	73474723	G	A	ENST00000252034.7:c.1639G>A	G547S	Missense	E_25	SNP	True	1	Class 1: This mutation can be alternatively modeled.	6aa	2aa	Eln	ENSMUSG00000029675.13	ENSMUST00000015138.13	chr5	37	-	TNP	Missense	E_27	134740057.0	134740057.0	C	T	ENSMUST00000015138.13:c.1837G>A	G613R	134740055.0	134740057.0	TCC	CGA	ENSMUST00000015138.13:c.1837_1839GGA>TCG	G613S	CLINVAR-H0899042	CLINVAR-H0899042-M01-V02	CLINVAR	2441206.0	False	False	False	False	False	8
ELN	ENSG00000049540.12	ENST00000252034.7	chr7	33	+	True	73474723	73474723	G	A	ENST00000252034.7:c.1639G>A	G547S	Missense	E_25	SNP	True	1	Class 1: This mutation can be alternatively modeled.	6aa	2aa	Eln	ENSMUSG00000029675.13	ENSMUST00000015138.13	chr5	37	-	DNP	Missense	E_27	134740057.0	134740057.0	C	T	ENSMUST00000015138.13:c.1837G>A	G613R	134740056.0	134740057.0	CC	GA	ENSMUST00000015138.13:c.1837_1838GG>TC	G613S	CLINVAR-H0899042	CLINVAR-H0899042-M01-V03	CLINVAR	2441206.0	False	False	False	False	False	8
ELN	ENSG00000049540.12	ENST00000252034.7	chr7	33	+	True	73474723	73474723	G	A	ENST00000252034.7:c.1639G>A	G547S	Missense	E_25	SNP	True	1	Class 1: This mutation can be alternatively modeled.	6aa	2aa	Eln	ENSMUSG00000029675.13	ENSMUST00000015138.13	chr5	37	-	TNP	Missense	E_27	134740057.0	134740057.0	C	T	ENSMUST00000015138.13:c.1837G>A	G613R	134740055.0	134740057.0	TCC	AGA	ENSMUST00000015138.13:c.1837_1839GGA>TCT	G613S	CLINVAR-H0899042	CLINVAR-H0899042-M01-V04	CLINVAR	2441206.0	False	False	False	False	False	8
ELN	ENSG00000049540.12	ENST00000252034.7	chr7	33	+	True	73474723	73474723	G	A	ENST00000252034.7:c.1639G>A	G547S	Missense	E_25	SNP	True	1	Class 1: This mutation can be alternatively modeled.	6aa	2aa	Eln	ENSMUSG00000029675.13	ENSMUST00000015138.13	chr5	37	-	TNP	Missense	E_27	134740057.0	134740057.0	C	T	ENSMUST00000015138.13:c.1837G>A	G613R	134740055.0	134740057.0	TCC	GGA	ENSMUST00000015138.13:c.1837_1839GGA>TCC	G613S	CLINVAR-H0899042	CLINVAR-H0899042-M01-V05	CLINVAR	2441206.0	False	False	False	False	False	8
ELN	ENSG00000049540.12	ENST00000252034.7	chr7	33	+	True	73474724	73474724	G	A	ENST00000252034.7:c.1640G>A	G547D	Missense	E_25	SNP	True	1	Class 1: This mutation can be alternatively modeled.	6aa	2aa	Eln	ENSMUSG00000029675.13	ENSMUST00000015138.13	chr5	37	-	DNP	Missense	E_27	134740056.0	134740056.0	C	T	ENSMUST00000015138.13:c.1838G>A	G613E	134740055.0	134740056.0	TC	GT	ENSMUST00000015138.13:c.1838_1839GA>AC	G613D	CLINVAR-H0899043	CLINVAR-H0899043-M01-V01	CLINVAR	911120.0	False	False	False	False	False	8
ELN	ENSG00000049540.12	ENST00000252034.7	chr7	33	+	True	73474724	73474724	G	A	ENST00000252034.7:c.1640G>A	G547D	Missense	E_25	SNP	True	1	Class 1: This mutation can be alternatively modeled.	6aa	2aa	Eln	ENSMUSG00000029675.13	ENSMUST00000015138.13	chr5	37	-	DNP	Missense	E_27	134740056.0	134740056.0	C	T	ENSMUST00000015138.13:c.1838G>A	G613E	134740055.0	134740056.0	TC	AT	ENSMUST00000015138.13:c.1838_1839GA>AT	G613D	CLINVAR-H0899043	CLINVAR-H0899043-M01-V02	CLINVAR	911120.0	False	False	False	False	False	8
ELN	ENSG00000049540.12	ENST00000252034.7	chr7	33	+	True	73477545	73477545	G	A	ENST00000252034.7:c.1849G>A	G617S	Missense	E_27	SNP	True	1	Class 1: This mutation can be alternatively modeled.	2aa	0aa	Eln	ENSMUSG00000029675.13	ENSMUST00000015138.13	chr5	37	-	TNP	Missense	E_29	134736862.0	134736862.0	C	T	ENSMUST00000015138.13:c.2083G>A	G695R	134736860.0	134736862.0	TCC	CGA	ENSMUST00000015138.13:c.2083_2085GGA>TCG	G695S	CLINVAR-H0899131	CLINVAR-H0899131-M01-V01	CLINVAR	424293.0	False	False	False	False	False	2
ELN	ENSG00000049540.12	ENST00000252034.7	chr7	33	+	True	73477545	73477545	G	A	ENST00000252034.7:c.1849G>A	G617S	Missense	E_27	SNP	True	1	Class 1: This mutation can be alternatively modeled.	2aa	0aa	Eln	ENSMUSG00000029675.13	ENSMUST00000015138.13	chr5	37	-	TNP	Missense	E_29	134736862.0	134736862.0	C	T	ENSMUST00000015138.13:c.2083G>A	G695R	134736860.0	134736862.0	TCC	AGA	ENSMUST00000015138.13:c.2083_2085GGA>TCT	G695S	CLINVAR-H0899131	CLINVAR-H0899131-M01-V02	CLINVAR	424293.0	False	False	False	False	False	2
ELN	ENSG00000049540.12	ENST00000252034.7	chr7	33	+	True	73477545	73477545	G	A	ENST00000252034.7:c.1849G>A	G617S	Missense	E_27	SNP	True	1	Class 1: This mutation can be alternatively modeled.	2aa	0aa	Eln	ENSMUSG00000029675.13	ENSMUST00000015138.13	chr5	37	-	TNP	Missense	E_29	134736862.0	134736862.0	C	T	ENSMUST00000015138.13:c.2083G>A	G695R	134736860.0	134736862.0	TCC	GCT	ENSMUST00000015138.13:c.2083_2085GGA>AGC	G695S	CLINVAR-H0899131	CLINVAR-H0899131-M01-V03	CLINVAR	424293.0	False	False	False	False	False	2
ELN	ENSG00000049540.12	ENST00000252034.7	chr7	33	+	True	73477545	73477545	G	A	ENST00000252034.7:c.1849G>A	G617S	Missense	E_27	SNP	True	1	Class 1: This mutation can be alternatively modeled.	2aa	0aa	Eln	ENSMUSG00000029675.13	ENSMUST00000015138.13	chr5	37	-	DNP	Missense	E_29	134736862.0	134736862.0	C	T	ENSMUST00000015138.13:c.2083G>A	G695R	134736861.0	134736862.0	CC	GA	ENSMUST00000015138.13:c.2083_2084GG>TC	G695S	CLINVAR-H0899131	CLINVAR-H0899131-M01-V04	CLINVAR	424293.0	False	False	False	False	False	2
ELN	ENSG00000049540.12	ENST00000252034.7	chr7	33	+	True	73477545	73477545	G	A	ENST00000252034.7:c.1849G>A	G617S	Missense	E_27	SNP	True	1	Class 1: This mutation can be alternatively modeled.	2aa	0aa	Eln	ENSMUSG00000029675.13	ENSMUST00000015138.13	chr5	37	-	TNP	Missense	E_29	134736862.0	134736862.0	C	T	ENSMUST00000015138.13:c.2083G>A	G695R	134736860.0	134736862.0	TCC	GGA	ENSMUST00000015138.13:c.2083_2085GGA>TCC	G695S	CLINVAR-H0899131	CLINVAR-H0899131-M01-V05	CLINVAR	424293.0	False	False	False	False	False	2
ELN	ENSG00000049540.12	ENST00000252034.7	chr7	33	+	True	73477554	73477554	G	T	ENST00000252034.7:c.1858G>T	G620*	Nonsense	E_27	SNP	True	1	Class 1: This mutation can be alternatively modeled.	0aa	0aa	Eln	ENSMUSG00000029675.13	ENSMUST00000015138.13	chr5	37	-	TNP	Nonsense	E_29	134736838.0	134736838.0	C	A	ENSMUST00000015138.13:c.2107G>T	G703C	134736836.0	134736838.0	ACC	TCA	ENSMUST00000015138.13:c.2107_2109GGT>TGA	G703*	CLINVAR-H0899133	CLINVAR-H0899133-M01-V01	CLINVAR	163397.0	False	False	False	False	False	0
ELN	ENSG00000049540.12	ENST00000252034.7	chr7	33	+	True	73477554	73477554	G	T	ENST00000252034.7:c.1858G>T	G620*	Nonsense	E_27	SNP	True	1	Class 1: This mutation can be alternatively modeled.	0aa	0aa	Eln	ENSMUSG00000029675.13	ENSMUST00000015138.13	chr5	37	-	TNP	Nonsense	E_29	134736838.0	134736838.0	C	A	ENSMUST00000015138.13:c.2107G>T	G703C	134736836.0	134736838.0	ACC	TTA	ENSMUST00000015138.13:c.2107_2109GGT>TAA	G703*	CLINVAR-H0899133	CLINVAR-H0899133-M01-V02	CLINVAR	163397.0	False	False	False	False	False	0
ELN	ENSG00000049540.12	ENST00000252034.7	chr7	33	+	True	73477554	73477554	G	T	ENST00000252034.7:c.1858G>T	G620*	Nonsense	E_27	SNP	True	1	Class 1: This mutation can be alternatively modeled.	0aa	0aa	Eln	ENSMUSG00000029675.13	ENSMUST00000015138.13	chr5	37	-	TNP	Nonsense	E_29	134736838.0	134736838.0	C	A	ENSMUST00000015138.13:c.2107G>T	G703C	134736836.0	134736838.0	ACC	CTA	ENSMUST00000015138.13:c.2107_2109GGT>TAG	G703*	CLINVAR-H0899133	CLINVAR-H0899133-M01-V03	CLINVAR	163397.0	False	False	False	False	False	0
ELN	ENSG00000049540.12	ENST00000252034.7	chr7	33	+	True	73477978	73477978	G	A	ENST00000252034.7:c.1946G>A	G649E	Missense	E_29	SNP	True	1	Class 1: This mutation can be alternatively modeled.	0aa	0aa	Eln	ENSMUSG00000029675.13	ENSMUST00000015138.13	chr5	37	-	DNP	Missense	E_31	134736459.0	134736459.0	C	T	ENSMUST00000015138.13:c.2228G>A	G743D	134736458.0	134736459.0	AC	TT	ENSMUST00000015138.13:c.2228_2229GT>AA	G743E	CLINVAR-H0899173	CLINVAR-H0899173-M01-V01	CLINVAR	1355624.0	False	False	False	False	False	0
ELN	ENSG00000049540.12	ENST00000252034.7	chr7	33	+	True	73477978	73477978	G	A	ENST00000252034.7:c.1946G>A	G649E	Missense	E_29	SNP	True	1	Class 1: This mutation can be alternatively modeled.	0aa	0aa	Eln	ENSMUSG00000029675.13	ENSMUST00000015138.13	chr5	37	-	DNP	Missense	E_31	134736459.0	134736459.0	C	T	ENSMUST00000015138.13:c.2228G>A	G743D	134736458.0	134736459.0	AC	CT	ENSMUST00000015138.13:c.2228_2229GT>AG	G743E	CLINVAR-H0899173	CLINVAR-H0899173-M01-V02	CLINVAR	1355624.0	False	False	False	False	False	0
ELN	ENSG00000049540.12	ENST00000252034.7	chr7	33	+	True	73477989	73477989	G	A	ENST00000252034.7:c.1957G>A	G653R	Missense	E_29	SNP	True	1	Class 1: This mutation can be alternatively modeled.	0aa	3aa	Eln	ENSMUSG00000029675.13	ENSMUST00000015138.13	chr5	37	-	SNP	Missense	E_31	134736445.0	134736445.0	C	T	ENSMUST00000015138.13:c.2242G>A	G748S	134736445.0	134736445.0	C	G	ENSMUST00000015138.13:c.2242G>C	G748R	CLINVAR-H0899179	CLINVAR-H0899179-M01-V01	CLINVAR	2040761.0	False	False	False	False	False	3
ELN	ENSG00000049540.12	ENST00000252034.7	chr7	33	+	True	73477989	73477989	G	A	ENST00000252034.7:c.1957G>A	G653R	Missense	E_29	SNP	True	1	Class 1: This mutation can be alternatively modeled.	0aa	3aa	Eln	ENSMUSG00000029675.13	ENSMUST00000015138.13	chr5	37	-	TNP	Missense	E_31	134736445.0	134736445.0	C	T	ENSMUST00000015138.13:c.2242G>A	G748S	134736443.0	134736445.0	ACC	GCG	ENSMUST00000015138.13:c.2242_2244GGT>CGC	G748R	CLINVAR-H0899179	CLINVAR-H0899179-M01-V02	CLINVAR	2040761.0	False	False	False	False	False	3
ELN	ENSG00000049540.12	ENST00000252034.7	chr7	33	+	True	73477989	73477989	G	A	ENST00000252034.7:c.1957G>A	G653R	Missense	E_29	SNP	True	1	Class 1: This mutation can be alternatively modeled.	0aa	3aa	Eln	ENSMUSG00000029675.13	ENSMUST00000015138.13	chr5	37	-	TNP	Missense	E_31	134736445.0	134736445.0	C	T	ENSMUST00000015138.13:c.2242G>A	G748S	134736443.0	134736445.0	ACC	TCT	ENSMUST00000015138.13:c.2242_2244GGT>AGA	G748R	CLINVAR-H0899179	CLINVAR-H0899179-M01-V03	CLINVAR	2040761.0	False	False	False	False	False	3
ELN	ENSG00000049540.12	ENST00000252034.7	chr7	33	+	True	73477989	73477989	G	A	ENST00000252034.7:c.1957G>A	G653R	Missense	E_29	SNP	True	1	Class 1: This mutation can be alternatively modeled.	0aa	3aa	Eln	ENSMUSG00000029675.13	ENSMUST00000015138.13	chr5	37	-	TNP	Missense	E_31	134736445.0	134736445.0	C	T	ENSMUST00000015138.13:c.2242G>A	G748S	134736443.0	134736445.0	ACC	CCT	ENSMUST00000015138.13:c.2242_2244GGT>AGG	G748R	CLINVAR-H0899179	CLINVAR-H0899179-M01-V04	CLINVAR	2040761.0	False	False	False	False	False	3
ELN	ENSG00000049540.12	ENST00000252034.7	chr7	33	+	True	73477989	73477989	G	A	ENST00000252034.7:c.1957G>A	G653R	Missense	E_29	SNP	True	1	Class 1: This mutation can be alternatively modeled.	0aa	3aa	Eln	ENSMUSG00000029675.13	ENSMUST00000015138.13	chr5	37	-	TNP	Missense	E_31	134736445.0	134736445.0	C	T	ENSMUST00000015138.13:c.2242G>A	G748S	134736443.0	134736445.0	ACC	CCG	ENSMUST00000015138.13:c.2242_2244GGT>CGG	G748R	CLINVAR-H0899179	CLINVAR-H0899179-M01-V05	CLINVAR	2040761.0	False	False	False	False	False	3
ELN	ENSG00000049540.12	ENST00000252034.7	chr7	33	+	True	73481064	73481064	G	A	ENST00000252034.7:c.2089G>A	V697M	Missense	E_32	SNP	True	1	Class 1: This mutation can be alternatively modeled.	0aa	11aa	Eln	ENSMUSG00000029675.13	ENSMUST00000015138.13	chr5	37	-	TNP	Missense	E_34	134734637.0	134734637.0	C	T	ENSMUST00000015138.13:c.2416G>A	V806I	134734635.0	134734637.0	AAC	CAT	ENSMUST00000015138.13:c.2416_2418GTT>ATG	V806M	CLINVAR-H0899218	CLINVAR-H0899218-M01-V01	CLINVAR	2236166.0	False	False	False	False	False	11
ELN	ENSG00000049540.12	ENST00000252034.7	chr7	33	+	True	73482989	73482989	G	A	ENST00000252034.7:c.2134G>A	G712R	Missense	E_33	SNP	True	1	Class 1: This mutation can be alternatively modeled.	2aa	0aa	Eln	ENSMUSG00000029675.13	ENSMUST00000015138.13	chr5	37	-	TNP	Missense	E_35	134734169.0	134734169.0	C	T	ENSMUST00000015138.13:c.2461G>A	G821S	134734167.0	134734169.0	ACC	TCT	ENSMUST00000015138.13:c.2461_2463GGT>AGA	G821R	CLINVAR-H0899235	CLINVAR-H0899235-M01-V01	CLINVAR	1300261.0	False	False	False	False	False	2
ELN	ENSG00000049540.12	ENST00000252034.7	chr7	33	+	True	73482989	73482989	G	A	ENST00000252034.7:c.2134G>A	G712R	Missense	E_33	SNP	True	1	Class 1: This mutation can be alternatively modeled.	2aa	0aa	Eln	ENSMUSG00000029675.13	ENSMUST00000015138.13	chr5	37	-	TNP	Missense	E_35	134734169.0	134734169.0	C	T	ENSMUST00000015138.13:c.2461G>A	G821S	134734167.0	134734169.0	ACC	CCG	ENSMUST00000015138.13:c.2461_2463GGT>CGG	G821R	CLINVAR-H0899235	CLINVAR-H0899235-M01-V02	CLINVAR	1300261.0	False	False	False	False	False	2
ELN	ENSG00000049540.12	ENST00000252034.7	chr7	33	+	True	73482989	73482989	G	A	ENST00000252034.7:c.2134G>A	G712R	Missense	E_33	SNP	True	1	Class 1: This mutation can be alternatively modeled.	2aa	0aa	Eln	ENSMUSG00000029675.13	ENSMUST00000015138.13	chr5	37	-	TNP	Missense	E_35	134734169.0	134734169.0	C	T	ENSMUST00000015138.13:c.2461G>A	G821S	134734167.0	134734169.0	ACC	GCG	ENSMUST00000015138.13:c.2461_2463GGT>CGC	G821R	CLINVAR-H0899235	CLINVAR-H0899235-M01-V03	CLINVAR	1300261.0	False	False	False	False	False	2
ELN	ENSG00000049540.12	ENST00000252034.7	chr7	33	+	True	73482989	73482989	G	A	ENST00000252034.7:c.2134G>A	G712R	Missense	E_33	SNP	True	1	Class 1: This mutation can be alternatively modeled.	2aa	0aa	Eln	ENSMUSG00000029675.13	ENSMUST00000015138.13	chr5	37	-	TNP	Missense	E_35	134734169.0	134734169.0	C	T	ENSMUST00000015138.13:c.2461G>A	G821S	134734167.0	134734169.0	ACC	CCT	ENSMUST00000015138.13:c.2461_2463GGT>AGG	G821R	CLINVAR-H0899235	CLINVAR-H0899235-M01-V04	CLINVAR	1300261.0	False	False	False	False	False	2
ELN	ENSG00000049540.12	ENST00000252034.7	chr7	33	+	True	73482989	73482989	G	A	ENST00000252034.7:c.2134G>A	G712R	Missense	E_33	SNP	True	1	Class 1: This mutation can be alternatively modeled.	2aa	0aa	Eln	ENSMUSG00000029675.13	ENSMUST00000015138.13	chr5	37	-	SNP	Missense	E_35	134734169.0	134734169.0	C	T	ENSMUST00000015138.13:c.2461G>A	G821S	134734169.0	134734169.0	C	G	ENSMUST00000015138.13:c.2461G>C	G821R	CLINVAR-H0899235	CLINVAR-H0899235-M01-V05	CLINVAR	1300261.0	False	False	False	False	False	2
ELN	ENSG00000049540.12	ENST00000252034.7	chr7	33	+	True	73483026	73483026	A	T	ENST00000252034.7:c.2171A>T	K724I	Missense	E_33	SNP	True	1	Class 1: This mutation can be alternatively modeled.	3aa	1aa	Eln	ENSMUSG00000029675.13	ENSMUST00000015138.13	chr5	37	-	DNP	Missense	E_37	134732639.0	134732639.0	T	A	ENSMUST00000015138.13:c.2579A>T	K860M	134732638.0	134732639.0	CT	GA	ENSMUST00000015138.13:c.2579_2580AG>TC	K860I	CLINVAR-H0899241	CLINVAR-H0899241-M01-V01	CLINVAR	2413019.0	False	False	False	False	False	4
ELN	ENSG00000049540.12	ENST00000252034.7	chr7	33	+	True	73483026	73483026	A	T	ENST00000252034.7:c.2171A>T	K724I	Missense	E_33	SNP	True	1	Class 1: This mutation can be alternatively modeled.	3aa	1aa	Eln	ENSMUSG00000029675.13	ENSMUST00000015138.13	chr5	37	-	DNP	Missense	E_37	134732639.0	134732639.0	T	A	ENSMUST00000015138.13:c.2579A>T	K860M	134732638.0	134732639.0	CT	TA	ENSMUST00000015138.13:c.2579_2580AG>TA	K860I	CLINVAR-H0899241	CLINVAR-H0899241-M01-V02	CLINVAR	2413019.0	False	False	False	False	False	4
ELN	ENSG00000049540.12	ENST00000252034.7	chr7	33	+	True	73483026	73483026	A	T	ENST00000252034.7:c.2171A>T	K724I	Missense	E_33	SNP	True	1	Class 1: This mutation can be alternatively modeled.	3aa	1aa	Eln	ENSMUSG00000029675.13	ENSMUST00000015138.13	chr5	37	-	DNP	Missense	E_37	134732639.0	134732639.0	T	A	ENSMUST00000015138.13:c.2579A>T	K860M	134732638.0	134732639.0	CT	AA	ENSMUST00000015138.13:c.2579_2580AG>TT	K860I	CLINVAR-H0899241	CLINVAR-H0899241-M01-V03	CLINVAR	2413019.0	False	False	False	False	False	4
ELN	ENSG00000049540.12	ENST00000252034.7	chr7	33	+	True	73480325	73480325	G	A	ENST00000252034.7:c.2084G>A	G695E	Missense	E_31	SNP	True	1	Class 1: This mutation can be alternatively modeled.	0aa	1aa	Eln	ENSMUSG00000029675.13	ENSMUST00000015138.13	chr5	37	-	DNP	Missense	E_33	134735224.0	134735224.0	C	T	ENSMUST00000015138.13:c.2408G>A	G803D	134735223.0	134735224.0	AC	TT	ENSMUST00000015138.13:c.2408_2409GT>AA	G803E	COSMIC-H0163724	COSMIC-H0163724-M01-V01	COSMIC	21990420.0	False	False	False	False	False	1
ELN	ENSG00000049540.12	ENST00000252034.7	chr7	33	+	True	73480325	73480325	G	A	ENST00000252034.7:c.2084G>A	G695E	Missense	E_31	SNP	True	1	Class 1: This mutation can be alternatively modeled.	0aa	1aa	Eln	ENSMUSG00000029675.13	ENSMUST00000015138.13	chr5	37	-	DNP	Missense	E_33	134735224.0	134735224.0	C	T	ENSMUST00000015138.13:c.2408G>A	G803D	134735223.0	134735224.0	AC	CT	ENSMUST00000015138.13:c.2408_2409GT>AG	G803E	COSMIC-H0163724	COSMIC-H0163724-M01-V02	COSMIC	21990420.0	False	False	False	False	False	1
ELN	ENSG00000049540.12	ENST00000252034.7	chr7	33	+	True	73461086	73461086	C	A	ENST00000252034.7:c.632C>A	P211H	Missense	E_12	SNP	True	1	Class 1: This mutation can be alternatively modeled.	11aa	10aa	Eln	ENSMUSG00000029675.13	ENSMUST00000015138.13	chr5	37	-	DNP	Missense	E_13	134753784.0	134753784.0	G	T	ENSMUST00000015138.13:c.821C>A	P274Q	134753783.0	134753784.0	TG	GT	ENSMUST00000015138.13:c.821_822CA>AC	P274H	COSMIC-H0163727	COSMIC-H0163727-M01-V01	COSMIC	21990445.0	False	False	False	False	False	21
ELN	ENSG00000049540.12	ENST00000252034.7	chr7	33	+	True	73461086	73461086	C	A	ENST00000252034.7:c.632C>A	P211H	Missense	E_12	SNP	True	1	Class 1: This mutation can be alternatively modeled.	11aa	10aa	Eln	ENSMUSG00000029675.13	ENSMUST00000015138.13	chr5	37	-	DNP	Missense	E_13	134753784.0	134753784.0	G	T	ENSMUST00000015138.13:c.821C>A	P274Q	134753783.0	134753784.0	TG	AT	ENSMUST00000015138.13:c.821_822CA>AT	P274H	COSMIC-H0163727	COSMIC-H0163727-M01-V02	COSMIC	21990445.0	False	False	False	False	False	21
ELN	ENSG00000049540.12	ENST00000252034.7	chr7	33	+	True	73477989	73477989	G	A	ENST00000252034.7:c.1957G>A	G653R	Missense	E_29	SNP	True	1	Class 1: This mutation can be alternatively modeled.	0aa	3aa	Eln	ENSMUSG00000029675.13	ENSMUST00000015138.13	chr5	37	-	TNP	Missense	E_31	134736445.0	134736445.0	C	T	ENSMUST00000015138.13:c.2242G>A	G748S	134736443.0	134736445.0	ACC	CCG	ENSMUST00000015138.13:c.2242_2244GGT>CGG	G748R	COSMIC-H0163990	COSMIC-H0163990-M01-V01	COSMIC	21988901.0	False	False	False	False	False	3
ELN	ENSG00000049540.12	ENST00000252034.7	chr7	33	+	True	73477989	73477989	G	A	ENST00000252034.7:c.1957G>A	G653R	Missense	E_29	SNP	True	1	Class 1: This mutation can be alternatively modeled.	0aa	3aa	Eln	ENSMUSG00000029675.13	ENSMUST00000015138.13	chr5	37	-	TNP	Missense	E_31	134736445.0	134736445.0	C	T	ENSMUST00000015138.13:c.2242G>A	G748S	134736443.0	134736445.0	ACC	TCT	ENSMUST00000015138.13:c.2242_2244GGT>AGA	G748R	COSMIC-H0163990	COSMIC-H0163990-M01-V02	COSMIC	21988901.0	False	False	False	False	False	3
ELN	ENSG00000049540.12	ENST00000252034.7	chr7	33	+	True	73477989	73477989	G	A	ENST00000252034.7:c.1957G>A	G653R	Missense	E_29	SNP	True	1	Class 1: This mutation can be alternatively modeled.	0aa	3aa	Eln	ENSMUSG00000029675.13	ENSMUST00000015138.13	chr5	37	-	TNP	Missense	E_31	134736445.0	134736445.0	C	T	ENSMUST00000015138.13:c.2242G>A	G748S	134736443.0	134736445.0	ACC	CCT	ENSMUST00000015138.13:c.2242_2244GGT>AGG	G748R	COSMIC-H0163990	COSMIC-H0163990-M01-V03	COSMIC	21988901.0	False	False	False	False	False	3
ELN	ENSG00000049540.12	ENST00000252034.7	chr7	33	+	True	73477989	73477989	G	A	ENST00000252034.7:c.1957G>A	G653R	Missense	E_29	SNP	True	1	Class 1: This mutation can be alternatively modeled.	0aa	3aa	Eln	ENSMUSG00000029675.13	ENSMUST00000015138.13	chr5	37	-	SNP	Missense	E_31	134736445.0	134736445.0	C	T	ENSMUST00000015138.13:c.2242G>A	G748S	134736445.0	134736445.0	C	G	ENSMUST00000015138.13:c.2242G>C	G748R	COSMIC-H0163990	COSMIC-H0163990-M01-V04	COSMIC	21988901.0	False	False	False	False	False	3
ELN	ENSG00000049540.12	ENST00000252034.7	chr7	33	+	True	73477989	73477989	G	A	ENST00000252034.7:c.1957G>A	G653R	Missense	E_29	SNP	True	1	Class 1: This mutation can be alternatively modeled.	0aa	3aa	Eln	ENSMUSG00000029675.13	ENSMUST00000015138.13	chr5	37	-	TNP	Missense	E_31	134736445.0	134736445.0	C	T	ENSMUST00000015138.13:c.2242G>A	G748S	134736443.0	134736445.0	ACC	GCG	ENSMUST00000015138.13:c.2242_2244GGT>CGC	G748R	COSMIC-H0163990	COSMIC-H0163990-M01-V05	COSMIC	21988901.0	False	False	False	False	False	3
ELN	ENSG00000049540.12	ENST00000252034.7	chr7	33	+	True	73474317	73474317	G	A	ENST00000252034.7:c.1516G>A	G506R	Missense	E_23	SNP	True	1	Class 1: This mutation can be alternatively modeled.	1aa	0aa	Eln	ENSMUSG00000029675.13	ENSMUST00000015138.13	chr5	37	-	TNP	Missense	E_25	134741461.0	134741461.0	C	T	ENSMUST00000015138.13:c.1702G>A	G568S	134741459.0	134741461.0	ACC	CCG	ENSMUST00000015138.13:c.1702_1704GGT>CGG	G568R	COSMIC-H0163996	COSMIC-H0163996-M01-V01	COSMIC	21988931.0	False	False	False	False	False	1
ELN	ENSG00000049540.12	ENST00000252034.7	chr7	33	+	True	73474317	73474317	G	A	ENST00000252034.7:c.1516G>A	G506R	Missense	E_23	SNP	True	1	Class 1: This mutation can be alternatively modeled.	1aa	0aa	Eln	ENSMUSG00000029675.13	ENSMUST00000015138.13	chr5	37	-	TNP	Missense	E_25	134741461.0	134741461.0	C	T	ENSMUST00000015138.13:c.1702G>A	G568S	134741459.0	134741461.0	ACC	TCT	ENSMUST00000015138.13:c.1702_1704GGT>AGA	G568R	COSMIC-H0163996	COSMIC-H0163996-M01-V02	COSMIC	21988931.0	False	False	False	False	False	1
ELN	ENSG00000049540.12	ENST00000252034.7	chr7	33	+	True	73474317	73474317	G	A	ENST00000252034.7:c.1516G>A	G506R	Missense	E_23	SNP	True	1	Class 1: This mutation can be alternatively modeled.	1aa	0aa	Eln	ENSMUSG00000029675.13	ENSMUST00000015138.13	chr5	37	-	SNP	Missense	E_25	134741461.0	134741461.0	C	T	ENSMUST00000015138.13:c.1702G>A	G568S	134741461.0	134741461.0	C	G	ENSMUST00000015138.13:c.1702G>C	G568R	COSMIC-H0163996	COSMIC-H0163996-M01-V03	COSMIC	21988931.0	False	False	False	False	False	1
ELN	ENSG00000049540.12	ENST00000252034.7	chr7	33	+	True	73474317	73474317	G	A	ENST00000252034.7:c.1516G>A	G506R	Missense	E_23	SNP	True	1	Class 1: This mutation can be alternatively modeled.	1aa	0aa	Eln	ENSMUSG00000029675.13	ENSMUST00000015138.13	chr5	37	-	TNP	Missense	E_25	134741461.0	134741461.0	C	T	ENSMUST00000015138.13:c.1702G>A	G568S	134741459.0	134741461.0	ACC	GCG	ENSMUST00000015138.13:c.1702_1704GGT>CGC	G568R	COSMIC-H0163996	COSMIC-H0163996-M01-V04	COSMIC	21988931.0	False	False	False	False	False	1
ELN	ENSG00000049540.12	ENST00000252034.7	chr7	33	+	True	73474317	73474317	G	A	ENST00000252034.7:c.1516G>A	G506R	Missense	E_23	SNP	True	1	Class 1: This mutation can be alternatively modeled.	1aa	0aa	Eln	ENSMUSG00000029675.13	ENSMUST00000015138.13	chr5	37	-	TNP	Missense	E_25	134741461.0	134741461.0	C	T	ENSMUST00000015138.13:c.1702G>A	G568S	134741459.0	134741461.0	ACC	CCT	ENSMUST00000015138.13:c.1702_1704GGT>AGG	G568R	COSMIC-H0163996	COSMIC-H0163996-M01-V05	COSMIC	21988931.0	False	False	False	False	False	1
ELN	ENSG00000049540.12	ENST00000252034.7	chr7	33	+	True	73457475	73457475	G	A	ENST00000252034.7:c.404G>A	G135E	Missense	E_8	SNP	True	1	Class 1: This mutation can be alternatively modeled.	2aa	0aa	Eln	ENSMUSG00000029675.13	ENSMUST00000015138.13	chr5	37	-	DNP	Missense	E_9	134758017.0	134758017.0	C	T	ENSMUST00000015138.13:c.575G>A	G192D	134758016.0	134758017.0	GC	TT	ENSMUST00000015138.13:c.575_576GC>AA	G192E	COSMIC-H0164003	COSMIC-H0164003-M01-V01	COSMIC	21988966.0	False	False	False	False	False	2
ELN	ENSG00000049540.12	ENST00000252034.7	chr7	33	+	True	73457475	73457475	G	A	ENST00000252034.7:c.404G>A	G135E	Missense	E_8	SNP	True	1	Class 1: This mutation can be alternatively modeled.	2aa	0aa	Eln	ENSMUSG00000029675.13	ENSMUST00000015138.13	chr5	37	-	DNP	Missense	E_9	134758017.0	134758017.0	C	T	ENSMUST00000015138.13:c.575G>A	G192D	134758016.0	134758017.0	GC	CT	ENSMUST00000015138.13:c.575_576GC>AG	G192E	COSMIC-H0164003	COSMIC-H0164003-M01-V02	COSMIC	21988966.0	False	False	False	False	False	2
ELN	ENSG00000049540.12	ENST00000252034.7	chr7	33	+	True	73478019	73478019	C	A	ENST00000252034.7:c.1987C>A	L663I	Missense	E_29	SNP	True	1	Class 1: This mutation can be alternatively modeled.	0aa	1aa	Eln	ENSMUSG00000029675.13	ENSMUST00000015138.13	chr5	37	-	TNP	Missense	E_31	134736409.0	134736409.0	G	T	ENSMUST00000015138.13:c.2278C>A	L760M	134736407.0	134736409.0	CAG	TAT	ENSMUST00000015138.13:c.2278_2280CTG>ATA	L760I	COSMIC-H0164022	COSMIC-H0164022-M01-V01	COSMIC	21989156.0	False	False	False	False	False	1
ELN	ENSG00000049540.12	ENST00000252034.7	chr7	33	+	True	73478019	73478019	C	A	ENST00000252034.7:c.1987C>A	L663I	Missense	E_29	SNP	True	1	Class 1: This mutation can be alternatively modeled.	0aa	1aa	Eln	ENSMUSG00000029675.13	ENSMUST00000015138.13	chr5	37	-	TNP	Missense	E_31	134736409.0	134736409.0	G	T	ENSMUST00000015138.13:c.2278C>A	L760M	134736407.0	134736409.0	CAG	GAT	ENSMUST00000015138.13:c.2278_2280CTG>ATC	L760I	COSMIC-H0164022	COSMIC-H0164022-M01-V02	COSMIC	21989156.0	False	False	False	False	False	1
ELN	ENSG00000049540.12	ENST00000252034.7	chr7	33	+	True	73478019	73478019	C	A	ENST00000252034.7:c.1987C>A	L663I	Missense	E_29	SNP	True	1	Class 1: This mutation can be alternatively modeled.	0aa	1aa	Eln	ENSMUSG00000029675.13	ENSMUST00000015138.13	chr5	37	-	TNP	Missense	E_31	134736409.0	134736409.0	G	T	ENSMUST00000015138.13:c.2278C>A	L760M	134736407.0	134736409.0	CAG	AAT	ENSMUST00000015138.13:c.2278_2280CTG>ATT	L760I	COSMIC-H0164022	COSMIC-H0164022-M01-V03	COSMIC	21989156.0	False	False	False	False	False	1
ELN	ENSG00000049540.12	ENST00000252034.7	chr7	33	+	True	73474706	73474706	G	A	ENST00000252034.7:c.1622G>A	R541Q	Missense	E_25	SNP	True	1	Class 1: This mutation can be alternatively modeled.	0aa	8aa	Eln	ENSMUSG00000029675.13	ENSMUST00000015138.13	chr5	37	-	DNP	Missense	E_27	134740074.0	134740074.0	C	T	ENSMUST00000015138.13:c.1820G>A	R607K	134740074.0	134741260.0	CT	TG	ENSMUST00000015138.13:c.1819_1820AG>CA	R607Q	COSMIC-H0164029	COSMIC-H0164029-M01-V01	COSMIC	21990666.0	False	False	False	False	False	8
ELN	ENSG00000049540.12	ENST00000252034.7	chr7	33	+	True	73474706	73474706	G	A	ENST00000252034.7:c.1622G>A	R541Q	Missense	E_25	SNP	True	1	Class 1: This mutation can be alternatively modeled.	0aa	8aa	Eln	ENSMUSG00000029675.13	ENSMUST00000015138.13	chr5	37	-	TNP	Missense	E_27	134740074.0	134740074.0	C	T	ENSMUST00000015138.13:c.1820G>A	R607K	134740073.0	134741260.0	TCT	CTG	ENSMUST00000015138.13:c.1819_1821AGA>CAG	R607Q	COSMIC-H0164029	COSMIC-H0164029-M01-V02	COSMIC	21990666.0	False	False	False	False	False	8
ELN	ENSG00000049540.12	ENST00000252034.7	chr7	33	+	True	73477527	73477527	G	A	ENST00000252034.7:c.1831G>A	G611R	Missense	E_27	SNP	True	1	Class 1: This mutation can be alternatively modeled.	2aa	0aa	Eln	ENSMUSG00000029675.13	ENSMUST00000015138.13	chr5	37	-	TNP	Missense	E_29	134736889.0	134736889.0	C	T	ENSMUST00000015138.13:c.2056G>A	G686S	134736887.0	134736889.0	GCC	CCG	ENSMUST00000015138.13:c.2056_2058GGC>CGG	G686R	COSMIC-H0164167	COSMIC-H0164167-M01-V01	COSMIC	21989329.0	False	False	False	False	False	2
ELN	ENSG00000049540.12	ENST00000252034.7	chr7	33	+	True	73477527	73477527	G	A	ENST00000252034.7:c.1831G>A	G611R	Missense	E_27	SNP	True	1	Class 1: This mutation can be alternatively modeled.	2aa	0aa	Eln	ENSMUSG00000029675.13	ENSMUST00000015138.13	chr5	37	-	SNP	Missense	E_29	134736889.0	134736889.0	C	T	ENSMUST00000015138.13:c.2056G>A	G686S	134736889.0	134736889.0	C	G	ENSMUST00000015138.13:c.2056G>C	G686R	COSMIC-H0164167	COSMIC-H0164167-M01-V02	COSMIC	21989329.0	False	False	False	False	False	2
ELN	ENSG00000049540.12	ENST00000252034.7	chr7	33	+	True	73477527	73477527	G	A	ENST00000252034.7:c.1831G>A	G611R	Missense	E_27	SNP	True	1	Class 1: This mutation can be alternatively modeled.	2aa	0aa	Eln	ENSMUSG00000029675.13	ENSMUST00000015138.13	chr5	37	-	TNP	Missense	E_29	134736889.0	134736889.0	C	T	ENSMUST00000015138.13:c.2056G>A	G686S	134736887.0	134736889.0	GCC	TCT	ENSMUST00000015138.13:c.2056_2058GGC>AGA	G686R	COSMIC-H0164167	COSMIC-H0164167-M01-V03	COSMIC	21989329.0	False	False	False	False	False	2
ELN	ENSG00000049540.12	ENST00000252034.7	chr7	33	+	True	73477527	73477527	G	A	ENST00000252034.7:c.1831G>A	G611R	Missense	E_27	SNP	True	1	Class 1: This mutation can be alternatively modeled.	2aa	0aa	Eln	ENSMUSG00000029675.13	ENSMUST00000015138.13	chr5	37	-	TNP	Missense	E_29	134736889.0	134736889.0	C	T	ENSMUST00000015138.13:c.2056G>A	G686S	134736887.0	134736889.0	GCC	ACG	ENSMUST00000015138.13:c.2056_2058GGC>CGT	G686R	COSMIC-H0164167	COSMIC-H0164167-M01-V04	COSMIC	21989329.0	False	False	False	False	False	2
ELN	ENSG00000049540.12	ENST00000252034.7	chr7	33	+	True	73477527	73477527	G	A	ENST00000252034.7:c.1831G>A	G611R	Missense	E_27	SNP	True	1	Class 1: This mutation can be alternatively modeled.	2aa	0aa	Eln	ENSMUSG00000029675.13	ENSMUST00000015138.13	chr5	37	-	TNP	Missense	E_29	134736889.0	134736889.0	C	T	ENSMUST00000015138.13:c.2056G>A	G686S	134736887.0	134736889.0	GCC	CCT	ENSMUST00000015138.13:c.2056_2058GGC>AGG	G686R	COSMIC-H0164167	COSMIC-H0164167-M01-V05	COSMIC	21989329.0	False	False	False	False	False	2
ELN	ENSG00000049540.12	ENST00000252034.7	chr7	33	+	True	73457492	73457492	G	T	ENST00000252034.7:c.421G>T	V141L	Missense	E_8	SNP	True	1	Class 1: This mutation can be alternatively modeled.	4aa	16aa	Eln	ENSMUSG00000029675.13	ENSMUST00000015138.13	chr5	37	-	TNP	Missense	E_9	134757988.0	134757988.0	C	A	ENSMUST00000015138.13:c.604G>T	V202F	134757986.0	134757988.0	AAC	TAA	ENSMUST00000015138.13:c.604_606GTT>TTA	V202L	COSMIC-H0164187	COSMIC-H0164187-M01-V01	COSMIC	21990898.0	False	False	False	False	False	20
ELN	ENSG00000049540.12	ENST00000252034.7	chr7	33	+	True	73457492	73457492	G	T	ENST00000252034.7:c.421G>T	V141L	Missense	E_8	SNP	True	1	Class 1: This mutation can be alternatively modeled.	4aa	16aa	Eln	ENSMUSG00000029675.13	ENSMUST00000015138.13	chr5	37	-	SNP	Missense	E_9	134757988.0	134757988.0	C	A	ENSMUST00000015138.13:c.604G>T	V202F	134757988.0	134757988.0	C	G	ENSMUST00000015138.13:c.604G>C	V202L	COSMIC-H0164187	COSMIC-H0164187-M01-V02	COSMIC	21990898.0	False	False	False	False	False	20
ELN	ENSG00000049540.12	ENST00000252034.7	chr7	33	+	True	73457492	73457492	G	T	ENST00000252034.7:c.421G>T	V141L	Missense	E_8	SNP	True	1	Class 1: This mutation can be alternatively modeled.	4aa	16aa	Eln	ENSMUSG00000029675.13	ENSMUST00000015138.13	chr5	37	-	TNP	Missense	E_9	134757988.0	134757988.0	C	A	ENSMUST00000015138.13:c.604G>T	V202F	134757986.0	134757988.0	AAC	CAG	ENSMUST00000015138.13:c.604_606GTT>CTG	V202L	COSMIC-H0164187	COSMIC-H0164187-M01-V03	COSMIC	21990898.0	False	False	False	False	False	20
ELN	ENSG00000049540.12	ENST00000252034.7	chr7	33	+	True	73457492	73457492	G	T	ENST00000252034.7:c.421G>T	V141L	Missense	E_8	SNP	True	1	Class 1: This mutation can be alternatively modeled.	4aa	16aa	Eln	ENSMUSG00000029675.13	ENSMUST00000015138.13	chr5	37	-	TNP	Missense	E_9	134757988.0	134757988.0	C	A	ENSMUST00000015138.13:c.604G>T	V202F	134757986.0	134757988.0	AAC	CAA	ENSMUST00000015138.13:c.604_606GTT>TTG	V202L	COSMIC-H0164187	COSMIC-H0164187-M01-V04	COSMIC	21990898.0	False	False	False	False	False	20
ELN	ENSG00000049540.12	ENST00000252034.7	chr7	33	+	True	73457492	73457492	G	T	ENST00000252034.7:c.421G>T	V141L	Missense	E_8	SNP	True	1	Class 1: This mutation can be alternatively modeled.	4aa	16aa	Eln	ENSMUSG00000029675.13	ENSMUST00000015138.13	chr5	37	-	TNP	Missense	E_9	134757988.0	134757988.0	C	A	ENSMUST00000015138.13:c.604G>T	V202F	134757986.0	134757988.0	AAC	GAG	ENSMUST00000015138.13:c.604_606GTT>CTC	V202L	COSMIC-H0164187	COSMIC-H0164187-M01-V05	COSMIC	21990898.0	False	False	False	False	False	20
ELN	ENSG00000049540.12	ENST00000252034.7	chr7	33	+	True	73457355	73457355	G	A	ENST00000252034.7:c.367G>A	V123M	Missense	E_7	SNP	True	1	Class 1: This mutation can be alternatively modeled.	2aa	1aa	Eln	ENSMUSG00000029675.13	ENSMUST00000015138.13	chr5	37	-	TNP	Missense	E_8	134758134.0	134758134.0	C	T	ENSMUST00000015138.13:c.538G>A	V180I	134758132.0	134758134.0	GAC	CAT	ENSMUST00000015138.13:c.538_540GTC>ATG	V180M	COSMIC-H0164197	COSMIC-H0164197-M01-V01	COSMIC	21990962.0	False	False	False	False	False	3
ELN	ENSG00000049540.12	ENST00000252034.7	chr7	33	+	True	73470612	73470612	G	A	ENST00000252034.7:c.1162G>A	G388R	Missense	E_20	SNP	True	1	Class 1: This mutation can be alternatively modeled.	0aa	0aa	Eln	ENSMUSG00000029675.13	ENSMUST00000015138.13	chr5	37	-	TNP	Missense	E_21	134745363.0	134745363.0	C	T	ENSMUST00000015138.13:c.1327G>A	G443S	134745361.0	134745363.0	ACC	CCT	ENSMUST00000015138.13:c.1327_1329GGT>AGG	G443R	COSMIC-H0164202	COSMIC-H0164202-M01-V01	COSMIC	21985699.0	False	False	False	False	False	0
ELN	ENSG00000049540.12	ENST00000252034.7	chr7	33	+	True	73470612	73470612	G	A	ENST00000252034.7:c.1162G>A	G388R	Missense	E_20	SNP	True	1	Class 1: This mutation can be alternatively modeled.	0aa	0aa	Eln	ENSMUSG00000029675.13	ENSMUST00000015138.13	chr5	37	-	TNP	Missense	E_21	134745363.0	134745363.0	C	T	ENSMUST00000015138.13:c.1327G>A	G443S	134745361.0	134745363.0	ACC	GCG	ENSMUST00000015138.13:c.1327_1329GGT>CGC	G443R	COSMIC-H0164202	COSMIC-H0164202-M01-V02	COSMIC	21985699.0	False	False	False	False	False	0
ELN	ENSG00000049540.12	ENST00000252034.7	chr7	33	+	True	73470612	73470612	G	A	ENST00000252034.7:c.1162G>A	G388R	Missense	E_20	SNP	True	1	Class 1: This mutation can be alternatively modeled.	0aa	0aa	Eln	ENSMUSG00000029675.13	ENSMUST00000015138.13	chr5	37	-	TNP	Missense	E_21	134745363.0	134745363.0	C	T	ENSMUST00000015138.13:c.1327G>A	G443S	134745361.0	134745363.0	ACC	CCG	ENSMUST00000015138.13:c.1327_1329GGT>CGG	G443R	COSMIC-H0164202	COSMIC-H0164202-M01-V03	COSMIC	21985699.0	False	False	False	False	False	0
ELN	ENSG00000049540.12	ENST00000252034.7	chr7	33	+	True	73470612	73470612	G	A	ENST00000252034.7:c.1162G>A	G388R	Missense	E_20	SNP	True	1	Class 1: This mutation can be alternatively modeled.	0aa	0aa	Eln	ENSMUSG00000029675.13	ENSMUST00000015138.13	chr5	37	-	SNP	Missense	E_21	134745363.0	134745363.0	C	T	ENSMUST00000015138.13:c.1327G>A	G443S	134745363.0	134745363.0	C	G	ENSMUST00000015138.13:c.1327G>C	G443R	COSMIC-H0164202	COSMIC-H0164202-M01-V04	COSMIC	21985699.0	False	False	False	False	False	0
ELN	ENSG00000049540.12	ENST00000252034.7	chr7	33	+	True	73470612	73470612	G	A	ENST00000252034.7:c.1162G>A	G388R	Missense	E_20	SNP	True	1	Class 1: This mutation can be alternatively modeled.	0aa	0aa	Eln	ENSMUSG00000029675.13	ENSMUST00000015138.13	chr5	37	-	TNP	Missense	E_21	134745363.0	134745363.0	C	T	ENSMUST00000015138.13:c.1327G>A	G443S	134745361.0	134745363.0	ACC	TCT	ENSMUST00000015138.13:c.1327_1329GGT>AGA	G443R	COSMIC-H0164202	COSMIC-H0164202-M01-V05	COSMIC	21985699.0	False	False	False	False	False	0
ELN	ENSG00000049540.12	ENST00000252034.7	chr7	33	+	True	73467555	73467555	G	A	ENST00000252034.7:c.1012G>A	G338R	Missense	E_18	SNP	True	1	Class 1: This mutation can be alternatively modeled.	1aa	2aa	Eln	ENSMUSG00000029675.13	ENSMUST00000015138.13	chr5	37	-	TNP	Missense	E_19	134746974.0	134746974.0	C	T	ENSMUST00000015138.13:c.1165G>A	G389S	134746972.0	134746974.0	ACC	CCT	ENSMUST00000015138.13:c.1165_1167GGT>AGG	G389R	COSMIC-H0164223	COSMIC-H0164223-M01-V01	COSMIC	21991176.0	False	False	False	False	False	3
ELN	ENSG00000049540.12	ENST00000252034.7	chr7	33	+	True	73467555	73467555	G	A	ENST00000252034.7:c.1012G>A	G338R	Missense	E_18	SNP	True	1	Class 1: This mutation can be alternatively modeled.	1aa	2aa	Eln	ENSMUSG00000029675.13	ENSMUST00000015138.13	chr5	37	-	TNP	Missense	E_19	134746974.0	134746974.0	C	T	ENSMUST00000015138.13:c.1165G>A	G389S	134746972.0	134746974.0	ACC	CCG	ENSMUST00000015138.13:c.1165_1167GGT>CGG	G389R	COSMIC-H0164223	COSMIC-H0164223-M01-V02	COSMIC	21991176.0	False	False	False	False	False	3
ELN	ENSG00000049540.12	ENST00000252034.7	chr7	33	+	True	73467555	73467555	G	A	ENST00000252034.7:c.1012G>A	G338R	Missense	E_18	SNP	True	1	Class 1: This mutation can be alternatively modeled.	1aa	2aa	Eln	ENSMUSG00000029675.13	ENSMUST00000015138.13	chr5	37	-	TNP	Missense	E_19	134746974.0	134746974.0	C	T	ENSMUST00000015138.13:c.1165G>A	G389S	134746972.0	134746974.0	ACC	GCG	ENSMUST00000015138.13:c.1165_1167GGT>CGC	G389R	COSMIC-H0164223	COSMIC-H0164223-M01-V03	COSMIC	21991176.0	False	False	False	False	False	3
ELN	ENSG00000049540.12	ENST00000252034.7	chr7	33	+	True	73467555	73467555	G	A	ENST00000252034.7:c.1012G>A	G338R	Missense	E_18	SNP	True	1	Class 1: This mutation can be alternatively modeled.	1aa	2aa	Eln	ENSMUSG00000029675.13	ENSMUST00000015138.13	chr5	37	-	SNP	Missense	E_19	134746974.0	134746974.0	C	T	ENSMUST00000015138.13:c.1165G>A	G389S	134746974.0	134746974.0	C	G	ENSMUST00000015138.13:c.1165G>C	G389R	COSMIC-H0164223	COSMIC-H0164223-M01-V04	COSMIC	21991176.0	False	False	False	False	False	3
ELN	ENSG00000049540.12	ENST00000252034.7	chr7	33	+	True	73467555	73467555	G	A	ENST00000252034.7:c.1012G>A	G338R	Missense	E_18	SNP	True	1	Class 1: This mutation can be alternatively modeled.	1aa	2aa	Eln	ENSMUSG00000029675.13	ENSMUST00000015138.13	chr5	37	-	TNP	Missense	E_19	134746974.0	134746974.0	C	T	ENSMUST00000015138.13:c.1165G>A	G389S	134746972.0	134746974.0	ACC	TCT	ENSMUST00000015138.13:c.1165_1167GGT>AGA	G389R	COSMIC-H0164223	COSMIC-H0164223-M01-V05	COSMIC	21991176.0	False	False	False	False	False	3
ELN	ENSG00000049540.12	ENST00000252034.7	chr7	33	+	True	73467586	73467586	G	A	ENST00000252034.7:c.1043G>A	G348E	Missense	E_18	SNP	True	1	Class 1: This mutation can be alternatively modeled.	1aa	0aa	Eln	ENSMUSG00000029675.13	ENSMUST00000015138.13	chr5	37	-	DNP	Missense	E_19	134746940.0	134746940.0	C	T	ENSMUST00000015138.13:c.1199G>A	G400D	134746939.0	134746940.0	AC	CT	ENSMUST00000015138.13:c.1199_1200GT>AG	G400E	COSMIC-H0164595	COSMIC-H0164595-M01-V01	COSMIC	21992001.0	False	False	False	False	False	1
ELN	ENSG00000049540.12	ENST00000252034.7	chr7	33	+	True	73467586	73467586	G	A	ENST00000252034.7:c.1043G>A	G348E	Missense	E_18	SNP	True	1	Class 1: This mutation can be alternatively modeled.	1aa	0aa	Eln	ENSMUSG00000029675.13	ENSMUST00000015138.13	chr5	37	-	DNP	Missense	E_19	134746940.0	134746940.0	C	T	ENSMUST00000015138.13:c.1199G>A	G400D	134746939.0	134746940.0	AC	TT	ENSMUST00000015138.13:c.1199_1200GT>AA	G400E	COSMIC-H0164595	COSMIC-H0164595-M01-V02	COSMIC	21992001.0	False	False	False	False	False	1
ELN	ENSG00000049540.12	ENST00000252034.7	chr7	33	+	True	73472026	73472026	G	A	ENST00000252034.7:c.1414G>A	G472R	Missense	E_22	SNP	True	1	Class 1: This mutation can be alternatively modeled.	0aa	1aa	Eln	ENSMUSG00000029675.13	ENSMUST00000015138.13	chr5	37	-	SNP	Missense	E_24	134742849.0	134742849.0	C	T	ENSMUST00000015138.13:c.1618G>A	G540S	134742849.0	134742849.0	C	G	ENSMUST00000015138.13:c.1618G>C	G540R	COSMIC-H0164772	COSMIC-H0164772-M01-V01	COSMIC	21992241.0	False	False	False	False	False	1
ELN	ENSG00000049540.12	ENST00000252034.7	chr7	33	+	True	73472026	73472026	G	A	ENST00000252034.7:c.1414G>A	G472R	Missense	E_22	SNP	True	1	Class 1: This mutation can be alternatively modeled.	0aa	1aa	Eln	ENSMUSG00000029675.13	ENSMUST00000015138.13	chr5	37	-	TNP	Missense	E_24	134742849.0	134742849.0	C	T	ENSMUST00000015138.13:c.1618G>A	G540S	134741543.0	134742849.0	ACC	TCT	ENSMUST00000015138.13:c.1618_1620GGT>AGA	G540R	COSMIC-H0164772	COSMIC-H0164772-M01-V02	COSMIC	21992241.0	False	False	False	False	False	1
ELN	ENSG00000049540.12	ENST00000252034.7	chr7	33	+	True	73472026	73472026	G	A	ENST00000252034.7:c.1414G>A	G472R	Missense	E_22	SNP	True	1	Class 1: This mutation can be alternatively modeled.	0aa	1aa	Eln	ENSMUSG00000029675.13	ENSMUST00000015138.13	chr5	37	-	TNP	Missense	E_24	134742849.0	134742849.0	C	T	ENSMUST00000015138.13:c.1618G>A	G540S	134741543.0	134742849.0	ACC	CCG	ENSMUST00000015138.13:c.1618_1620GGT>CGG	G540R	COSMIC-H0164772	COSMIC-H0164772-M01-V03	COSMIC	21992241.0	False	False	False	False	False	1
ELN	ENSG00000049540.12	ENST00000252034.7	chr7	33	+	True	73472026	73472026	G	A	ENST00000252034.7:c.1414G>A	G472R	Missense	E_22	SNP	True	1	Class 1: This mutation can be alternatively modeled.	0aa	1aa	Eln	ENSMUSG00000029675.13	ENSMUST00000015138.13	chr5	37	-	TNP	Missense	E_24	134742849.0	134742849.0	C	T	ENSMUST00000015138.13:c.1618G>A	G540S	134741543.0	134742849.0	ACC	CCT	ENSMUST00000015138.13:c.1618_1620GGT>AGG	G540R	COSMIC-H0164772	COSMIC-H0164772-M01-V04	COSMIC	21992241.0	False	False	False	False	False	1
ELN	ENSG00000049540.12	ENST00000252034.7	chr7	33	+	True	73472026	73472026	G	A	ENST00000252034.7:c.1414G>A	G472R	Missense	E_22	SNP	True	1	Class 1: This mutation can be alternatively modeled.	0aa	1aa	Eln	ENSMUSG00000029675.13	ENSMUST00000015138.13	chr5	37	-	TNP	Missense	E_24	134742849.0	134742849.0	C	T	ENSMUST00000015138.13:c.1618G>A	G540S	134741543.0	134742849.0	ACC	GCG	ENSMUST00000015138.13:c.1618_1620GGT>CGC	G540R	COSMIC-H0164772	COSMIC-H0164772-M01-V05	COSMIC	21992241.0	False	False	False	False	False	1
ELN	ENSG00000049540.12	ENST00000252034.7	chr7	33	+	True	73457337	73457337	G	A	ENST00000252034.7:c.349G>A	G117R	Missense	E_7	SNP	True	1	Class 1: This mutation can be alternatively modeled.	1aa	0aa	Eln	ENSMUSG00000029675.13	ENSMUST00000015138.13	chr5	37	-	TNP	Missense	E_8	134758254.0	134758254.0	C	T	ENSMUST00000015138.13:c.418G>A	G140S	134758252.0	134758254.0	ACC	GCG	ENSMUST00000015138.13:c.418_420GGT>CGC	G140R	COSMIC-H0164774	COSMIC-H0164774-M01-V01	COSMIC	21989933.0	False	False	False	False	False	1
ELN	ENSG00000049540.12	ENST00000252034.7	chr7	33	+	True	73457337	73457337	G	A	ENST00000252034.7:c.349G>A	G117R	Missense	E_7	SNP	True	1	Class 1: This mutation can be alternatively modeled.	1aa	0aa	Eln	ENSMUSG00000029675.13	ENSMUST00000015138.13	chr5	37	-	TNP	Missense	E_8	134758254.0	134758254.0	C	T	ENSMUST00000015138.13:c.418G>A	G140S	134758252.0	134758254.0	ACC	CCG	ENSMUST00000015138.13:c.418_420GGT>CGG	G140R	COSMIC-H0164774	COSMIC-H0164774-M01-V02	COSMIC	21989933.0	False	False	False	False	False	1
ELN	ENSG00000049540.12	ENST00000252034.7	chr7	33	+	True	73457337	73457337	G	A	ENST00000252034.7:c.349G>A	G117R	Missense	E_7	SNP	True	1	Class 1: This mutation can be alternatively modeled.	1aa	0aa	Eln	ENSMUSG00000029675.13	ENSMUST00000015138.13	chr5	37	-	TNP	Missense	E_8	134758254.0	134758254.0	C	T	ENSMUST00000015138.13:c.418G>A	G140S	134758252.0	134758254.0	ACC	TCT	ENSMUST00000015138.13:c.418_420GGT>AGA	G140R	COSMIC-H0164774	COSMIC-H0164774-M01-V03	COSMIC	21989933.0	False	False	False	False	False	1
ELN	ENSG00000049540.12	ENST00000252034.7	chr7	33	+	True	73457337	73457337	G	A	ENST00000252034.7:c.349G>A	G117R	Missense	E_7	SNP	True	1	Class 1: This mutation can be alternatively modeled.	1aa	0aa	Eln	ENSMUSG00000029675.13	ENSMUST00000015138.13	chr5	37	-	TNP	Missense	E_8	134758254.0	134758254.0	C	T	ENSMUST00000015138.13:c.418G>A	G140S	134758252.0	134758254.0	ACC	CCT	ENSMUST00000015138.13:c.418_420GGT>AGG	G140R	COSMIC-H0164774	COSMIC-H0164774-M01-V04	COSMIC	21989933.0	False	False	False	False	False	1
ELN	ENSG00000049540.12	ENST00000252034.7	chr7	33	+	True	73457337	73457337	G	A	ENST00000252034.7:c.349G>A	G117R	Missense	E_7	SNP	True	1	Class 1: This mutation can be alternatively modeled.	1aa	0aa	Eln	ENSMUSG00000029675.13	ENSMUST00000015138.13	chr5	37	-	SNP	Missense	E_8	134758254.0	134758254.0	C	T	ENSMUST00000015138.13:c.418G>A	G140S	134758254.0	134758254.0	C	G	ENSMUST00000015138.13:c.418G>C	G140R	COSMIC-H0164774	COSMIC-H0164774-M01-V05	COSMIC	21989933.0	False	False	False	False	False	1
ELN	ENSG00000049540.12	ENST00000252034.7	chr7	33	+	True	73477959	73477959	G	A	ENST00000252034.7:c.1927G>A	G643R	Missense	E_29	SNP	True	1	Class 1: This mutation can be alternatively modeled.	0aa	0aa	Eln	ENSMUSG00000029675.13	ENSMUST00000015138.13	chr5	37	-	TNP	Missense	E_31	134736499.0	134736499.0	C	T	ENSMUST00000015138.13:c.2188G>A	G730S	134736497.0	134736499.0	ACC	TCT	ENSMUST00000015138.13:c.2188_2190GGT>AGA	G730R	COSMIC-H0164781	COSMIC-H0164781-M01-V01	COSMIC	21992271.0	False	False	False	False	False	0
ELN	ENSG00000049540.12	ENST00000252034.7	chr7	33	+	True	73477959	73477959	G	A	ENST00000252034.7:c.1927G>A	G643R	Missense	E_29	SNP	True	1	Class 1: This mutation can be alternatively modeled.	0aa	0aa	Eln	ENSMUSG00000029675.13	ENSMUST00000015138.13	chr5	37	-	SNP	Missense	E_31	134736499.0	134736499.0	C	T	ENSMUST00000015138.13:c.2188G>A	G730S	134736499.0	134736499.0	C	G	ENSMUST00000015138.13:c.2188G>C	G730R	COSMIC-H0164781	COSMIC-H0164781-M01-V02	COSMIC	21992271.0	False	False	False	False	False	0
ELN	ENSG00000049540.12	ENST00000252034.7	chr7	33	+	True	73477959	73477959	G	A	ENST00000252034.7:c.1927G>A	G643R	Missense	E_29	SNP	True	1	Class 1: This mutation can be alternatively modeled.	0aa	0aa	Eln	ENSMUSG00000029675.13	ENSMUST00000015138.13	chr5	37	-	TNP	Missense	E_31	134736499.0	134736499.0	C	T	ENSMUST00000015138.13:c.2188G>A	G730S	134736497.0	134736499.0	ACC	CCT	ENSMUST00000015138.13:c.2188_2190GGT>AGG	G730R	COSMIC-H0164781	COSMIC-H0164781-M01-V03	COSMIC	21992271.0	False	False	False	False	False	0
ELN	ENSG00000049540.12	ENST00000252034.7	chr7	33	+	True	73477959	73477959	G	A	ENST00000252034.7:c.1927G>A	G643R	Missense	E_29	SNP	True	1	Class 1: This mutation can be alternatively modeled.	0aa	0aa	Eln	ENSMUSG00000029675.13	ENSMUST00000015138.13	chr5	37	-	TNP	Missense	E_31	134736499.0	134736499.0	C	T	ENSMUST00000015138.13:c.2188G>A	G730S	134736497.0	134736499.0	ACC	GCG	ENSMUST00000015138.13:c.2188_2190GGT>CGC	G730R	COSMIC-H0164781	COSMIC-H0164781-M01-V04	COSMIC	21992271.0	False	False	False	False	False	0
ELN	ENSG00000049540.12	ENST00000252034.7	chr7	33	+	True	73477959	73477959	G	A	ENST00000252034.7:c.1927G>A	G643R	Missense	E_29	SNP	True	1	Class 1: This mutation can be alternatively modeled.	0aa	0aa	Eln	ENSMUSG00000029675.13	ENSMUST00000015138.13	chr5	37	-	TNP	Missense	E_31	134736499.0	134736499.0	C	T	ENSMUST00000015138.13:c.2188G>A	G730S	134736497.0	134736499.0	ACC	CCG	ENSMUST00000015138.13:c.2188_2190GGT>CGG	G730R	COSMIC-H0164781	COSMIC-H0164781-M01-V05	COSMIC	21992271.0	False	False	False	False	False	0
ELN	ENSG00000049540.12	ENST00000252034.7	chr7	33	+	True	73467616	73467616	G	A	ENST00000252034.7:c.1073G>A	G358E	Missense	E_18	SNP	True	1	Class 1: This mutation can be alternatively modeled.	0aa	0aa	Eln	ENSMUSG00000029675.13	ENSMUST00000015138.13	chr5	37	-	DNP	Missense	E_19	134746913.0	134746913.0	C	T	ENSMUST00000015138.13:c.1226G>A	G409D	134746912.0	134746913.0	GC	TT	ENSMUST00000015138.13:c.1226_1227GC>AA	G409E	COSMIC-H0164838	COSMIC-H0164838-M01-V01	COSMIC	21991701.0	False	False	False	False	False	0
ELN	ENSG00000049540.12	ENST00000252034.7	chr7	33	+	True	73467616	73467616	G	A	ENST00000252034.7:c.1073G>A	G358E	Missense	E_18	SNP	True	1	Class 1: This mutation can be alternatively modeled.	0aa	0aa	Eln	ENSMUSG00000029675.13	ENSMUST00000015138.13	chr5	37	-	DNP	Missense	E_19	134746913.0	134746913.0	C	T	ENSMUST00000015138.13:c.1226G>A	G409D	134746912.0	134746913.0	GC	CT	ENSMUST00000015138.13:c.1226_1227GC>AG	G409E	COSMIC-H0164838	COSMIC-H0164838-M01-V02	COSMIC	21991701.0	False	False	False	False	False	0
ELN	ENSG00000049540.12	ENST00000252034.7	chr7	33	+	True	73456944	73456944	G	A	ENST00000252034.7:c.233G>A	G78E	Missense	E_6	SNP	True	1	Class 1: This mutation can be alternatively modeled.	1aa	0aa	Eln	ENSMUSG00000029675.13	ENSMUST00000015138.13	chr5	37	-	DNP	Missense	E_6	134759930.0	134759930.0	C	T	ENSMUST00000015138.13:c.272G>A	G91D	134759929.0	134759930.0	GC	TT	ENSMUST00000015138.13:c.272_273GC>AA	G91E	COSMIC-H0165391	COSMIC-H0165391-M01-V01	COSMIC	21992493.0	False	False	False	False	False	1
ELN	ENSG00000049540.12	ENST00000252034.7	chr7	33	+	True	73456944	73456944	G	A	ENST00000252034.7:c.233G>A	G78E	Missense	E_6	SNP	True	1	Class 1: This mutation can be alternatively modeled.	1aa	0aa	Eln	ENSMUSG00000029675.13	ENSMUST00000015138.13	chr5	37	-	DNP	Missense	E_6	134759930.0	134759930.0	C	T	ENSMUST00000015138.13:c.272G>A	G91D	134759929.0	134759930.0	GC	CT	ENSMUST00000015138.13:c.272_273GC>AG	G91E	COSMIC-H0165391	COSMIC-H0165391-M01-V02	COSMIC	21992493.0	False	False	False	False	False	1
ELN	ENSG00000049540.12	ENST00000252034.7	chr7	33	+	True	73477545	73477545	G	A	ENST00000252034.7:c.1849G>A	G617S	Missense	E_27	SNP	True	1	Class 1: This mutation can be alternatively modeled.	2aa	0aa	Eln	ENSMUSG00000029675.13	ENSMUST00000015138.13	chr5	37	-	TNP	Missense	E_29	134736862.0	134736862.0	C	T	ENSMUST00000015138.13:c.2083G>A	G695R	134736860.0	134736862.0	TCC	CGA	ENSMUST00000015138.13:c.2083_2085GGA>TCG	G695S	COSMIC-H0165401	COSMIC-H0165401-M01-V01	COSMIC	21985518.0	False	False	False	False	False	2
ELN	ENSG00000049540.12	ENST00000252034.7	chr7	33	+	True	73477545	73477545	G	A	ENST00000252034.7:c.1849G>A	G617S	Missense	E_27	SNP	True	1	Class 1: This mutation can be alternatively modeled.	2aa	0aa	Eln	ENSMUSG00000029675.13	ENSMUST00000015138.13	chr5	37	-	TNP	Missense	E_29	134736862.0	134736862.0	C	T	ENSMUST00000015138.13:c.2083G>A	G695R	134736860.0	134736862.0	TCC	AGA	ENSMUST00000015138.13:c.2083_2085GGA>TCT	G695S	COSMIC-H0165401	COSMIC-H0165401-M01-V02	COSMIC	21985518.0	False	False	False	False	False	2
ELN	ENSG00000049540.12	ENST00000252034.7	chr7	33	+	True	73477545	73477545	G	A	ENST00000252034.7:c.1849G>A	G617S	Missense	E_27	SNP	True	1	Class 1: This mutation can be alternatively modeled.	2aa	0aa	Eln	ENSMUSG00000029675.13	ENSMUST00000015138.13	chr5	37	-	DNP	Missense	E_29	134736862.0	134736862.0	C	T	ENSMUST00000015138.13:c.2083G>A	G695R	134736861.0	134736862.0	CC	GA	ENSMUST00000015138.13:c.2083_2084GG>TC	G695S	COSMIC-H0165401	COSMIC-H0165401-M01-V03	COSMIC	21985518.0	False	False	False	False	False	2
ELN	ENSG00000049540.12	ENST00000252034.7	chr7	33	+	True	73477545	73477545	G	A	ENST00000252034.7:c.1849G>A	G617S	Missense	E_27	SNP	True	1	Class 1: This mutation can be alternatively modeled.	2aa	0aa	Eln	ENSMUSG00000029675.13	ENSMUST00000015138.13	chr5	37	-	TNP	Missense	E_29	134736862.0	134736862.0	C	T	ENSMUST00000015138.13:c.2083G>A	G695R	134736860.0	134736862.0	TCC	GGA	ENSMUST00000015138.13:c.2083_2085GGA>TCC	G695S	COSMIC-H0165401	COSMIC-H0165401-M01-V04	COSMIC	21985518.0	False	False	False	False	False	2
ELN	ENSG00000049540.12	ENST00000252034.7	chr7	33	+	True	73477545	73477545	G	A	ENST00000252034.7:c.1849G>A	G617S	Missense	E_27	SNP	True	1	Class 1: This mutation can be alternatively modeled.	2aa	0aa	Eln	ENSMUSG00000029675.13	ENSMUST00000015138.13	chr5	37	-	TNP	Missense	E_29	134736862.0	134736862.0	C	T	ENSMUST00000015138.13:c.2083G>A	G695R	134736860.0	134736862.0	TCC	GCT	ENSMUST00000015138.13:c.2083_2085GGA>AGC	G695S	COSMIC-H0165401	COSMIC-H0165401-M01-V05	COSMIC	21985518.0	False	False	False	False	False	2
ELN	ENSG00000049540.12	ENST00000252034.7	chr7	33	+	True	73461067	73461067	G	T	ENST00000252034.7:c.613G>T	G205W	Missense	E_12	SNP	True	1	Class 1: This mutation can be alternatively modeled.	5aa	16aa	Eln	ENSMUSG00000029675.13	ENSMUST00000015138.13	chr5	37	-	TNP	Missense	E_13	134753803.0	134753803.0	C	A	ENSMUST00000015138.13:c.802G>T	G268C	134753801.0	134753803.0	ACC	CCA	ENSMUST00000015138.13:c.802_804GGT>TGG	G268W	COSMIC-H0165430	COSMIC-H0165430-M01-V01	COSMIC	21992992.0	False	False	False	False	False	21
ELN	ENSG00000049540.12	ENST00000252034.7	chr7	33	+	True	73470706	73470706	G	A	ENST00000252034.7:c.1256G>A	G419D	Missense	E_20	SNP	True	1	Class 1: This mutation can be alternatively modeled.	1aa	0aa	Eln	ENSMUSG00000029675.13	ENSMUST00000015138.13	chr5	37	-	DNP	Missense	E_23	134744196.0	134744196.0	C	T	ENSMUST00000015138.13:c.1463G>A	G488E	134744195.0	134744196.0	TC	AT	ENSMUST00000015138.13:c.1463_1464GA>AT	G488D	COSMIC-H0165441	COSMIC-H0165441-M01-V01	COSMIC	21989379.0	False	False	False	False	False	1
ELN	ENSG00000049540.12	ENST00000252034.7	chr7	33	+	True	73470706	73470706	G	A	ENST00000252034.7:c.1256G>A	G419D	Missense	E_20	SNP	True	1	Class 1: This mutation can be alternatively modeled.	1aa	0aa	Eln	ENSMUSG00000029675.13	ENSMUST00000015138.13	chr5	37	-	DNP	Missense	E_23	134744196.0	134744196.0	C	T	ENSMUST00000015138.13:c.1463G>A	G488E	134744195.0	134744196.0	TC	GT	ENSMUST00000015138.13:c.1463_1464GA>AC	G488D	COSMIC-H0165441	COSMIC-H0165441-M01-V02	COSMIC	21989379.0	False	False	False	False	False	1
ELN	ENSG00000049540.12	ENST00000252034.7	chr7	33	+	True	73467591	73467591	G	T	ENST00000252034.7:c.1048G>T	G350W	Missense	E_18	SNP	True	1	Class 1: This mutation can be alternatively modeled.	0aa	0aa	Eln	ENSMUSG00000029675.13	ENSMUST00000015138.13	chr5	37	-	TNP	Missense	E_19	134746935.0	134746935.0	C	A	ENSMUST00000015138.13:c.1204G>T	G402C	134746933.0	134746935.0	ACC	CCA	ENSMUST00000015138.13:c.1204_1206GGT>TGG	G402W	COSMIC-H0165444	COSMIC-H0165444-M01-V01	COSMIC	21989400.0	False	False	False	False	False	0
ELN	ENSG00000049540.12	ENST00000252034.7	chr7	33	+	True	73474308	73474308	G	T	ENST00000252034.7:c.1507G>T	V503L	Missense	E_23	SNP	True	1	Class 1: This mutation can be alternatively modeled.	0aa	0aa	Eln	ENSMUSG00000029675.13	ENSMUST00000015138.13	chr5	37	-	TNP	Missense	E_25	134741467.0	134741467.0	C	A	ENSMUST00000015138.13:c.1696G>T	V566F	134741465.0	134741467.0	AAC	TAA	ENSMUST00000015138.13:c.1696_1698GTT>TTA	V566L	COSMIC-H0165899	COSMIC-H0165899-M01-V01	COSMIC	21984791.0	False	False	False	False	False	0
ELN	ENSG00000049540.12	ENST00000252034.7	chr7	33	+	True	73474308	73474308	G	T	ENST00000252034.7:c.1507G>T	V503L	Missense	E_23	SNP	True	1	Class 1: This mutation can be alternatively modeled.	0aa	0aa	Eln	ENSMUSG00000029675.13	ENSMUST00000015138.13	chr5	37	-	TNP	Missense	E_25	134741467.0	134741467.0	C	A	ENSMUST00000015138.13:c.1696G>T	V566F	134741465.0	134741467.0	AAC	GAG	ENSMUST00000015138.13:c.1696_1698GTT>CTC	V566L	COSMIC-H0165899	COSMIC-H0165899-M01-V02	COSMIC	21984791.0	False	False	False	False	False	0
ELN	ENSG00000049540.12	ENST00000252034.7	chr7	33	+	True	73474308	73474308	G	T	ENST00000252034.7:c.1507G>T	V503L	Missense	E_23	SNP	True	1	Class 1: This mutation can be alternatively modeled.	0aa	0aa	Eln	ENSMUSG00000029675.13	ENSMUST00000015138.13	chr5	37	-	SNP	Missense	E_25	134741467.0	134741467.0	C	A	ENSMUST00000015138.13:c.1696G>T	V566F	134741467.0	134741467.0	C	G	ENSMUST00000015138.13:c.1696G>C	V566L	COSMIC-H0165899	COSMIC-H0165899-M01-V03	COSMIC	21984791.0	False	False	False	False	False	0
ELN	ENSG00000049540.12	ENST00000252034.7	chr7	33	+	True	73474308	73474308	G	T	ENST00000252034.7:c.1507G>T	V503L	Missense	E_23	SNP	True	1	Class 1: This mutation can be alternatively modeled.	0aa	0aa	Eln	ENSMUSG00000029675.13	ENSMUST00000015138.13	chr5	37	-	TNP	Missense	E_25	134741467.0	134741467.0	C	A	ENSMUST00000015138.13:c.1696G>T	V566F	134741465.0	134741467.0	AAC	CAA	ENSMUST00000015138.13:c.1696_1698GTT>TTG	V566L	COSMIC-H0165899	COSMIC-H0165899-M01-V04	COSMIC	21984791.0	False	False	False	False	False	0
ELN	ENSG00000049540.12	ENST00000252034.7	chr7	33	+	True	73474308	73474308	G	T	ENST00000252034.7:c.1507G>T	V503L	Missense	E_23	SNP	True	1	Class 1: This mutation can be alternatively modeled.	0aa	0aa	Eln	ENSMUSG00000029675.13	ENSMUST00000015138.13	chr5	37	-	TNP	Missense	E_25	134741467.0	134741467.0	C	A	ENSMUST00000015138.13:c.1696G>T	V566F	134741465.0	134741467.0	AAC	CAG	ENSMUST00000015138.13:c.1696_1698GTT>CTG	V566L	COSMIC-H0165899	COSMIC-H0165899-M01-V05	COSMIC	21984791.0	False	False	False	False	False	0
ELN	ENSG00000049540.12	ENST00000252034.7	chr7	33	+	True	73455551	73455551	G	A	ENST00000252034.7:c.202G>A	G68R	Missense	E_5	SNP	True	1	Class 1: This mutation can be alternatively modeled.	1aa	0aa	Eln	ENSMUSG00000029675.13	ENSMUST00000015138.13	chr5	37	-	TNP	Missense	E_4	134765157.0	134765157.0	C	T	ENSMUST00000015138.13:c.217G>A	G73S	134761415.0	134765157.0	ACC	GCG	ENSMUST00000015138.13:c.217_219GGT>CGC	G73R	COSMIC-H0165904	COSMIC-H0165904-M01-V01	COSMIC	21987711.0	False	False	False	False	False	1
ELN	ENSG00000049540.12	ENST00000252034.7	chr7	33	+	True	73455551	73455551	G	A	ENST00000252034.7:c.202G>A	G68R	Missense	E_5	SNP	True	1	Class 1: This mutation can be alternatively modeled.	1aa	0aa	Eln	ENSMUSG00000029675.13	ENSMUST00000015138.13	chr5	37	-	TNP	Missense	E_4	134765157.0	134765157.0	C	T	ENSMUST00000015138.13:c.217G>A	G73S	134761415.0	134765157.0	ACC	CCG	ENSMUST00000015138.13:c.217_219GGT>CGG	G73R	COSMIC-H0165904	COSMIC-H0165904-M01-V02	COSMIC	21987711.0	False	False	False	False	False	1
ELN	ENSG00000049540.12	ENST00000252034.7	chr7	33	+	True	73455551	73455551	G	A	ENST00000252034.7:c.202G>A	G68R	Missense	E_5	SNP	True	1	Class 1: This mutation can be alternatively modeled.	1aa	0aa	Eln	ENSMUSG00000029675.13	ENSMUST00000015138.13	chr5	37	-	SNP	Missense	E_4	134765157.0	134765157.0	C	T	ENSMUST00000015138.13:c.217G>A	G73S	134765157.0	134765157.0	C	G	ENSMUST00000015138.13:c.217G>C	G73R	COSMIC-H0165904	COSMIC-H0165904-M01-V03	COSMIC	21987711.0	False	False	False	False	False	1
ELN	ENSG00000049540.12	ENST00000252034.7	chr7	33	+	True	73455551	73455551	G	A	ENST00000252034.7:c.202G>A	G68R	Missense	E_5	SNP	True	1	Class 1: This mutation can be alternatively modeled.	1aa	0aa	Eln	ENSMUSG00000029675.13	ENSMUST00000015138.13	chr5	37	-	TNP	Missense	E_4	134765157.0	134765157.0	C	T	ENSMUST00000015138.13:c.217G>A	G73S	134761415.0	134765157.0	ACC	CCT	ENSMUST00000015138.13:c.217_219GGT>AGG	G73R	COSMIC-H0165904	COSMIC-H0165904-M01-V04	COSMIC	21987711.0	False	False	False	False	False	1
ELN	ENSG00000049540.12	ENST00000252034.7	chr7	33	+	True	73455551	73455551	G	A	ENST00000252034.7:c.202G>A	G68R	Missense	E_5	SNP	True	1	Class 1: This mutation can be alternatively modeled.	1aa	0aa	Eln	ENSMUSG00000029675.13	ENSMUST00000015138.13	chr5	37	-	TNP	Missense	E_4	134765157.0	134765157.0	C	T	ENSMUST00000015138.13:c.217G>A	G73S	134761415.0	134765157.0	ACC	TCT	ENSMUST00000015138.13:c.217_219GGT>AGA	G73R	COSMIC-H0165904	COSMIC-H0165904-M01-V05	COSMIC	21987711.0	False	False	False	False	False	1
ELN	ENSG00000049540.12	ENST00000252034.7	chr7	33	+	True	73461044	73461044	G	A	ENST00000252034.7:c.590G>A	G197E	Missense	E_12	SNP	True	1	Class 1: This mutation can be alternatively modeled.	12aa	0aa	Eln	ENSMUSG00000029675.13	ENSMUST00000015138.13	chr5	37	-	DNP	Missense	E_13	134753826.0	134753826.0	C	T	ENSMUST00000015138.13:c.779G>A	G260D	134753825.0	134753826.0	AC	CT	ENSMUST00000015138.13:c.779_780GT>AG	G260E	COSMIC-H0165936	COSMIC-H0165936-M01-V01	COSMIC	21989630.0	False	False	False	False	False	12
ELN	ENSG00000049540.12	ENST00000252034.7	chr7	33	+	True	73461044	73461044	G	A	ENST00000252034.7:c.590G>A	G197E	Missense	E_12	SNP	True	1	Class 1: This mutation can be alternatively modeled.	12aa	0aa	Eln	ENSMUSG00000029675.13	ENSMUST00000015138.13	chr5	37	-	DNP	Missense	E_13	134753826.0	134753826.0	C	T	ENSMUST00000015138.13:c.779G>A	G260D	134753825.0	134753826.0	AC	TT	ENSMUST00000015138.13:c.779_780GT>AA	G260E	COSMIC-H0165936	COSMIC-H0165936-M01-V02	COSMIC	21989630.0	False	False	False	False	False	12
ELN	ENSG00000049540.12	ENST00000252034.7	chr7	33	+	True	73480033	73480033	C	A	ENST00000252034.7:c.2003C>A	P668Q	Missense	E_30	SNP	True	1	Class 1: This mutation can be alternatively modeled.	0aa	18aa	Eln	ENSMUSG00000029675.13	ENSMUST00000015138.13	chr5	37	-	DNP	Missense	E_32	134735449.0	134735449.0	G	T	ENSMUST00000015138.13:c.2333C>A	P778H	134735448.0	134735449.0	AG	TT	ENSMUST00000015138.13:c.2333_2334CT>AA	P778Q	COSMIC-H0165951	COSMIC-H0165951-M01-V01	COSMIC	21989695.0	False	False	False	False	False	18
ELN	ENSG00000049540.12	ENST00000252034.7	chr7	33	+	True	73480033	73480033	C	A	ENST00000252034.7:c.2003C>A	P668Q	Missense	E_30	SNP	True	1	Class 1: This mutation can be alternatively modeled.	0aa	18aa	Eln	ENSMUSG00000029675.13	ENSMUST00000015138.13	chr5	37	-	DNP	Missense	E_32	134735449.0	134735449.0	G	T	ENSMUST00000015138.13:c.2333C>A	P778H	134735448.0	134735449.0	AG	CT	ENSMUST00000015138.13:c.2333_2334CT>AG	P778Q	COSMIC-H0165951	COSMIC-H0165951-M01-V02	COSMIC	21989695.0	False	False	False	False	False	18
ELN	ENSG00000049540.12	ENST00000252034.7	chr7	33	+	True	73470744	73470744	G	A	ENST00000252034.7:c.1294G>A	V432I	Missense	E_20	SNP	True	1	Class 1: This mutation can be alternatively modeled.	0aa	2aa	Eln	ENSMUSG00000029675.13	ENSMUST00000015138.13	chr5	37	-	TNP	Missense	E_23	134744107.0	134744107.0	C	T	ENSMUST00000015138.13:c.1552G>A	V518M	134744105.0	134744107.0	CAC	GAT	ENSMUST00000015138.13:c.1552_1554GTG>ATC	V518I	COSMIC-H0165962	COSMIC-H0165962-M01-V01	COSMIC	21989742.0	False	False	False	False	False	2
ELN	ENSG00000049540.12	ENST00000252034.7	chr7	33	+	True	73470744	73470744	G	A	ENST00000252034.7:c.1294G>A	V432I	Missense	E_20	SNP	True	1	Class 1: This mutation can be alternatively modeled.	0aa	2aa	Eln	ENSMUSG00000029675.13	ENSMUST00000015138.13	chr5	37	-	TNP	Missense	E_23	134744107.0	134744107.0	C	T	ENSMUST00000015138.13:c.1552G>A	V518M	134744105.0	134744107.0	CAC	TAT	ENSMUST00000015138.13:c.1552_1554GTG>ATA	V518I	COSMIC-H0165962	COSMIC-H0165962-M01-V02	COSMIC	21989742.0	False	False	False	False	False	2
ELN	ENSG00000049540.12	ENST00000252034.7	chr7	33	+	True	73470744	73470744	G	A	ENST00000252034.7:c.1294G>A	V432I	Missense	E_20	SNP	True	1	Class 1: This mutation can be alternatively modeled.	0aa	2aa	Eln	ENSMUSG00000029675.13	ENSMUST00000015138.13	chr5	37	-	TNP	Missense	E_23	134744107.0	134744107.0	C	T	ENSMUST00000015138.13:c.1552G>A	V518M	134744105.0	134744107.0	CAC	AAT	ENSMUST00000015138.13:c.1552_1554GTG>ATT	V518I	COSMIC-H0165962	COSMIC-H0165962-M01-V03	COSMIC	21989742.0	False	False	False	False	False	2
ELN	ENSG00000049540.12	ENST00000252034.7	chr7	33	+	True	73477977	73477977	G	A	ENST00000252034.7:c.1945G>A	G649R	Missense	E_29	SNP	True	1	Class 1: This mutation can be alternatively modeled.	0aa	0aa	Eln	ENSMUSG00000029675.13	ENSMUST00000015138.13	chr5	37	-	TNP	Missense	E_31	134736460.0	134736460.0	C	T	ENSMUST00000015138.13:c.2227G>A	G743S	134736458.0	134736460.0	ACC	GCG	ENSMUST00000015138.13:c.2227_2229GGT>CGC	G743R	COSMIC-H0166127	COSMIC-H0166127-M01-V01	COSMIC	21989978.0	False	False	False	False	False	0
ELN	ENSG00000049540.12	ENST00000252034.7	chr7	33	+	True	73477977	73477977	G	A	ENST00000252034.7:c.1945G>A	G649R	Missense	E_29	SNP	True	1	Class 1: This mutation can be alternatively modeled.	0aa	0aa	Eln	ENSMUSG00000029675.13	ENSMUST00000015138.13	chr5	37	-	TNP	Missense	E_31	134736460.0	134736460.0	C	T	ENSMUST00000015138.13:c.2227G>A	G743S	134736458.0	134736460.0	ACC	CCT	ENSMUST00000015138.13:c.2227_2229GGT>AGG	G743R	COSMIC-H0166127	COSMIC-H0166127-M01-V02	COSMIC	21989978.0	False	False	False	False	False	0
ELN	ENSG00000049540.12	ENST00000252034.7	chr7	33	+	True	73477977	73477977	G	A	ENST00000252034.7:c.1945G>A	G649R	Missense	E_29	SNP	True	1	Class 1: This mutation can be alternatively modeled.	0aa	0aa	Eln	ENSMUSG00000029675.13	ENSMUST00000015138.13	chr5	37	-	TNP	Missense	E_31	134736460.0	134736460.0	C	T	ENSMUST00000015138.13:c.2227G>A	G743S	134736458.0	134736460.0	ACC	TCT	ENSMUST00000015138.13:c.2227_2229GGT>AGA	G743R	COSMIC-H0166127	COSMIC-H0166127-M01-V03	COSMIC	21989978.0	False	False	False	False	False	0
ELN	ENSG00000049540.12	ENST00000252034.7	chr7	33	+	True	73477977	73477977	G	A	ENST00000252034.7:c.1945G>A	G649R	Missense	E_29	SNP	True	1	Class 1: This mutation can be alternatively modeled.	0aa	0aa	Eln	ENSMUSG00000029675.13	ENSMUST00000015138.13	chr5	37	-	TNP	Missense	E_31	134736460.0	134736460.0	C	T	ENSMUST00000015138.13:c.2227G>A	G743S	134736458.0	134736460.0	ACC	CCG	ENSMUST00000015138.13:c.2227_2229GGT>CGG	G743R	COSMIC-H0166127	COSMIC-H0166127-M01-V04	COSMIC	21989978.0	False	False	False	False	False	0
ELN	ENSG00000049540.12	ENST00000252034.7	chr7	33	+	True	73477977	73477977	G	A	ENST00000252034.7:c.1945G>A	G649R	Missense	E_29	SNP	True	1	Class 1: This mutation can be alternatively modeled.	0aa	0aa	Eln	ENSMUSG00000029675.13	ENSMUST00000015138.13	chr5	37	-	SNP	Missense	E_31	134736460.0	134736460.0	C	T	ENSMUST00000015138.13:c.2227G>A	G743S	134736460.0	134736460.0	C	G	ENSMUST00000015138.13:c.2227G>C	G743R	COSMIC-H0166127	COSMIC-H0166127-M01-V05	COSMIC	21989978.0	False	False	False	False	False	0
ELN	ENSG00000049540.12	ENST00000252034.7	chr7	33	+	True	73481064	73481064	G	A	ENST00000252034.7:c.2089G>A	V697M	Missense	E_32	SNP	True	1	Class 1: This mutation can be alternatively modeled.	0aa	11aa	Eln	ENSMUSG00000029675.13	ENSMUST00000015138.13	chr5	37	-	TNP	Missense	E_34	134734637.0	134734637.0	C	T	ENSMUST00000015138.13:c.2416G>A	V806I	134734635.0	134734637.0	AAC	CAT	ENSMUST00000015138.13:c.2416_2418GTT>ATG	V806M	COSMIC-H0166442	COSMIC-H0166442-M01-V01	COSMIC	21988253.0	False	False	False	False	False	11
ELN	ENSG00000049540.12	ENST00000252034.7	chr7	33	+	True	73462838	73462838	G	A	ENST00000252034.7:c.751G>A	G251S	Missense	E_15	SNP	True	1	Class 1: This mutation can be alternatively modeled.	10aa	0aa	Eln	ENSMUSG00000029675.13	ENSMUST00000015138.13	chr5	37	-	TNP	Missense	E_16	134750513.0	134750513.0	C	T	ENSMUST00000015138.13:c.925G>A	G309R	134750511.0	134750513.0	TCC	AGA	ENSMUST00000015138.13:c.925_927GGA>TCT	G309S	COSMIC-H0166453	COSMIC-H0166453-M01-V01	COSMIC	21984912.0	False	False	False	False	False	10
ELN	ENSG00000049540.12	ENST00000252034.7	chr7	33	+	True	73462838	73462838	G	A	ENST00000252034.7:c.751G>A	G251S	Missense	E_15	SNP	True	1	Class 1: This mutation can be alternatively modeled.	10aa	0aa	Eln	ENSMUSG00000029675.13	ENSMUST00000015138.13	chr5	37	-	DNP	Missense	E_16	134750513.0	134750513.0	C	T	ENSMUST00000015138.13:c.925G>A	G309R	134750512.0	134750513.0	CC	GA	ENSMUST00000015138.13:c.925_926GG>TC	G309S	COSMIC-H0166453	COSMIC-H0166453-M01-V02	COSMIC	21984912.0	False	False	False	False	False	10
ELN	ENSG00000049540.12	ENST00000252034.7	chr7	33	+	True	73462838	73462838	G	A	ENST00000252034.7:c.751G>A	G251S	Missense	E_15	SNP	True	1	Class 1: This mutation can be alternatively modeled.	10aa	0aa	Eln	ENSMUSG00000029675.13	ENSMUST00000015138.13	chr5	37	-	TNP	Missense	E_16	134750513.0	134750513.0	C	T	ENSMUST00000015138.13:c.925G>A	G309R	134750511.0	134750513.0	TCC	GCT	ENSMUST00000015138.13:c.925_927GGA>AGC	G309S	COSMIC-H0166453	COSMIC-H0166453-M01-V03	COSMIC	21984912.0	False	False	False	False	False	10
ELN	ENSG00000049540.12	ENST00000252034.7	chr7	33	+	True	73462838	73462838	G	A	ENST00000252034.7:c.751G>A	G251S	Missense	E_15	SNP	True	1	Class 1: This mutation can be alternatively modeled.	10aa	0aa	Eln	ENSMUSG00000029675.13	ENSMUST00000015138.13	chr5	37	-	TNP	Missense	E_16	134750513.0	134750513.0	C	T	ENSMUST00000015138.13:c.925G>A	G309R	134750511.0	134750513.0	TCC	CGA	ENSMUST00000015138.13:c.925_927GGA>TCG	G309S	COSMIC-H0166453	COSMIC-H0166453-M01-V04	COSMIC	21984912.0	False	False	False	False	False	10
ELN	ENSG00000049540.12	ENST00000252034.7	chr7	33	+	True	73462838	73462838	G	A	ENST00000252034.7:c.751G>A	G251S	Missense	E_15	SNP	True	1	Class 1: This mutation can be alternatively modeled.	10aa	0aa	Eln	ENSMUSG00000029675.13	ENSMUST00000015138.13	chr5	37	-	TNP	Missense	E_16	134750513.0	134750513.0	C	T	ENSMUST00000015138.13:c.925G>A	G309R	134750511.0	134750513.0	TCC	GGA	ENSMUST00000015138.13:c.925_927GGA>TCC	G309S	COSMIC-H0166453	COSMIC-H0166453-M01-V05	COSMIC	21984912.0	False	False	False	False	False	10
ELN	ENSG00000049540.12	ENST00000252034.7	chr7	33	+	True	73457001	73457001	C	A	ENST00000252034.7:c.290C>A	A97D	Missense	E_6	SNP	True	1	Class 1: This mutation can be alternatively modeled.	0aa	0aa	Eln	ENSMUSG00000029675.13	ENSMUST00000015138.13	chr5	37	-	DNP	Missense	E_7	134758540.0	134758540.0	G	T	ENSMUST00000015138.13:c.344C>A	A115E	134758539.0	134758540.0	TG	AT	ENSMUST00000015138.13:c.344_345CA>AT	A115D	COSMIC-H0166457	COSMIC-H0166457-M01-V01	COSMIC	21985588.0	False	False	False	False	False	0
ELN	ENSG00000049540.12	ENST00000252034.7	chr7	33	+	True	73457001	73457001	C	A	ENST00000252034.7:c.290C>A	A97D	Missense	E_6	SNP	True	1	Class 1: This mutation can be alternatively modeled.	0aa	0aa	Eln	ENSMUSG00000029675.13	ENSMUST00000015138.13	chr5	37	-	DNP	Missense	E_7	134758540.0	134758540.0	G	T	ENSMUST00000015138.13:c.344C>A	A115E	134758539.0	134758540.0	TG	GT	ENSMUST00000015138.13:c.344_345CA>AC	A115D	COSMIC-H0166457	COSMIC-H0166457-M01-V02	COSMIC	21985588.0	False	False	False	False	False	0
ELN	ENSG00000049540.12	ENST00000252034.7	chr7	33	+	True	73470720	73470720	G	A	ENST00000252034.7:c.1270G>A	G424R	Missense	E_20	SNP	True	1	Class 1: This mutation can be alternatively modeled.	0aa	0aa	Eln	ENSMUSG00000029675.13	ENSMUST00000015138.13	chr5	37	-	TNP	Missense	E_23	134744152.0	134744152.0	C	T	ENSMUST00000015138.13:c.1507G>A	G503S	134744150.0	134744152.0	ACC	CCT	ENSMUST00000015138.13:c.1507_1509GGT>AGG	G503R	COSMIC-H0166467	COSMIC-H0166467-M01-V01	COSMIC	21990146.0	False	False	False	False	False	0
ELN	ENSG00000049540.12	ENST00000252034.7	chr7	33	+	True	73470720	73470720	G	A	ENST00000252034.7:c.1270G>A	G424R	Missense	E_20	SNP	True	1	Class 1: This mutation can be alternatively modeled.	0aa	0aa	Eln	ENSMUSG00000029675.13	ENSMUST00000015138.13	chr5	37	-	TNP	Missense	E_23	134744152.0	134744152.0	C	T	ENSMUST00000015138.13:c.1507G>A	G503S	134744150.0	134744152.0	ACC	TCT	ENSMUST00000015138.13:c.1507_1509GGT>AGA	G503R	COSMIC-H0166467	COSMIC-H0166467-M01-V02	COSMIC	21990146.0	False	False	False	False	False	0
ELN	ENSG00000049540.12	ENST00000252034.7	chr7	33	+	True	73470720	73470720	G	A	ENST00000252034.7:c.1270G>A	G424R	Missense	E_20	SNP	True	1	Class 1: This mutation can be alternatively modeled.	0aa	0aa	Eln	ENSMUSG00000029675.13	ENSMUST00000015138.13	chr5	37	-	TNP	Missense	E_23	134744152.0	134744152.0	C	T	ENSMUST00000015138.13:c.1507G>A	G503S	134744150.0	134744152.0	ACC	CCG	ENSMUST00000015138.13:c.1507_1509GGT>CGG	G503R	COSMIC-H0166467	COSMIC-H0166467-M01-V03	COSMIC	21990146.0	False	False	False	False	False	0
ELN	ENSG00000049540.12	ENST00000252034.7	chr7	33	+	True	73470720	73470720	G	A	ENST00000252034.7:c.1270G>A	G424R	Missense	E_20	SNP	True	1	Class 1: This mutation can be alternatively modeled.	0aa	0aa	Eln	ENSMUSG00000029675.13	ENSMUST00000015138.13	chr5	37	-	SNP	Missense	E_23	134744152.0	134744152.0	C	T	ENSMUST00000015138.13:c.1507G>A	G503S	134744152.0	134744152.0	C	G	ENSMUST00000015138.13:c.1507G>C	G503R	COSMIC-H0166467	COSMIC-H0166467-M01-V04	COSMIC	21990146.0	False	False	False	False	False	0
ELN	ENSG00000049540.12	ENST00000252034.7	chr7	33	+	True	73470720	73470720	G	A	ENST00000252034.7:c.1270G>A	G424R	Missense	E_20	SNP	True	1	Class 1: This mutation can be alternatively modeled.	0aa	0aa	Eln	ENSMUSG00000029675.13	ENSMUST00000015138.13	chr5	37	-	TNP	Missense	E_23	134744152.0	134744152.0	C	T	ENSMUST00000015138.13:c.1507G>A	G503S	134744150.0	134744152.0	ACC	GCG	ENSMUST00000015138.13:c.1507_1509GGT>CGC	G503R	COSMIC-H0166467	COSMIC-H0166467-M01-V05	COSMIC	21990146.0	False	False	False	False	False	0
ELN	ENSG00000049540.12	ENST00000252034.7	chr7	33	+	True	73480324	73480324	G	A	ENST00000252034.7:c.2083G>A	G695R	Missense	E_31	SNP	True	1	Class 1: This mutation can be alternatively modeled.	0aa	1aa	Eln	ENSMUSG00000029675.13	ENSMUST00000015138.13	chr5	37	-	TNP	Missense	E_33	134735225.0	134735225.0	C	T	ENSMUST00000015138.13:c.2407G>A	G803S	134735223.0	134735225.0	ACC	TCT	ENSMUST00000015138.13:c.2407_2409GGT>AGA	G803R	COSMIC-H0166481	COSMIC-H0166481-M01-V01	COSMIC	21990302.0	False	False	False	False	False	1
ELN	ENSG00000049540.12	ENST00000252034.7	chr7	33	+	True	73480324	73480324	G	A	ENST00000252034.7:c.2083G>A	G695R	Missense	E_31	SNP	True	1	Class 1: This mutation can be alternatively modeled.	0aa	1aa	Eln	ENSMUSG00000029675.13	ENSMUST00000015138.13	chr5	37	-	TNP	Missense	E_33	134735225.0	134735225.0	C	T	ENSMUST00000015138.13:c.2407G>A	G803S	134735223.0	134735225.0	ACC	CCT	ENSMUST00000015138.13:c.2407_2409GGT>AGG	G803R	COSMIC-H0166481	COSMIC-H0166481-M01-V02	COSMIC	21990302.0	False	False	False	False	False	1
ELN	ENSG00000049540.12	ENST00000252034.7	chr7	33	+	True	73480324	73480324	G	A	ENST00000252034.7:c.2083G>A	G695R	Missense	E_31	SNP	True	1	Class 1: This mutation can be alternatively modeled.	0aa	1aa	Eln	ENSMUSG00000029675.13	ENSMUST00000015138.13	chr5	37	-	SNP	Missense	E_33	134735225.0	134735225.0	C	T	ENSMUST00000015138.13:c.2407G>A	G803S	134735225.0	134735225.0	C	G	ENSMUST00000015138.13:c.2407G>C	G803R	COSMIC-H0166481	COSMIC-H0166481-M01-V03	COSMIC	21990302.0	False	False	False	False	False	1
ELN	ENSG00000049540.12	ENST00000252034.7	chr7	33	+	True	73480324	73480324	G	A	ENST00000252034.7:c.2083G>A	G695R	Missense	E_31	SNP	True	1	Class 1: This mutation can be alternatively modeled.	0aa	1aa	Eln	ENSMUSG00000029675.13	ENSMUST00000015138.13	chr5	37	-	TNP	Missense	E_33	134735225.0	134735225.0	C	T	ENSMUST00000015138.13:c.2407G>A	G803S	134735223.0	134735225.0	ACC	GCG	ENSMUST00000015138.13:c.2407_2409GGT>CGC	G803R	COSMIC-H0166481	COSMIC-H0166481-M01-V04	COSMIC	21990302.0	False	False	False	False	False	1
ELN	ENSG00000049540.12	ENST00000252034.7	chr7	33	+	True	73480324	73480324	G	A	ENST00000252034.7:c.2083G>A	G695R	Missense	E_31	SNP	True	1	Class 1: This mutation can be alternatively modeled.	0aa	1aa	Eln	ENSMUSG00000029675.13	ENSMUST00000015138.13	chr5	37	-	TNP	Missense	E_33	134735225.0	134735225.0	C	T	ENSMUST00000015138.13:c.2407G>A	G803S	134735223.0	134735225.0	ACC	CCG	ENSMUST00000015138.13:c.2407_2409GGT>CGG	G803R	COSMIC-H0166481	COSMIC-H0166481-M01-V05	COSMIC	21990302.0	False	False	False	False	False	1
ELN	ENSG00000049540.12	ENST00000252034.7	chr7	33	+	True	73467585	73467585	G	T	ENST00000252034.7:c.1042G>T	G348*	Nonsense	E_18	SNP	True	1	Class 1: This mutation can be alternatively modeled.	1aa	0aa	Eln	ENSMUSG00000029675.13	ENSMUST00000015138.13	chr5	37	-	TNP	Nonsense	E_19	134746941.0	134746941.0	C	A	ENSMUST00000015138.13:c.1198G>T	G400C	134746939.0	134746941.0	ACC	TCA	ENSMUST00000015138.13:c.1198_1200GGT>TGA	G400*	COSMIC-H0167199	COSMIC-H0167199-M01-V01	COSMIC	21983914.0	False	False	False	False	False	1
ELN	ENSG00000049540.12	ENST00000252034.7	chr7	33	+	True	73467585	73467585	G	T	ENST00000252034.7:c.1042G>T	G348*	Nonsense	E_18	SNP	True	1	Class 1: This mutation can be alternatively modeled.	1aa	0aa	Eln	ENSMUSG00000029675.13	ENSMUST00000015138.13	chr5	37	-	TNP	Nonsense	E_19	134746941.0	134746941.0	C	A	ENSMUST00000015138.13:c.1198G>T	G400C	134746939.0	134746941.0	ACC	CTA	ENSMUST00000015138.13:c.1198_1200GGT>TAG	G400*	COSMIC-H0167199	COSMIC-H0167199-M01-V02	COSMIC	21983914.0	False	False	False	False	False	1
ELN	ENSG00000049540.12	ENST00000252034.7	chr7	33	+	True	73467585	73467585	G	T	ENST00000252034.7:c.1042G>T	G348*	Nonsense	E_18	SNP	True	1	Class 1: This mutation can be alternatively modeled.	1aa	0aa	Eln	ENSMUSG00000029675.13	ENSMUST00000015138.13	chr5	37	-	TNP	Nonsense	E_19	134746941.0	134746941.0	C	A	ENSMUST00000015138.13:c.1198G>T	G400C	134746939.0	134746941.0	ACC	TTA	ENSMUST00000015138.13:c.1198_1200GGT>TAA	G400*	COSMIC-H0167199	COSMIC-H0167199-M01-V03	COSMIC	21983914.0	False	False	False	False	False	1
ELN	ENSG00000049540.12	ENST00000252034.7	chr7	33	+	True	73474216	73474216	G	A	ENST00000252034.7:c.1415G>A	G472E	Missense	E_23	SNP	True	1	Class 1: This mutation can be alternatively modeled.	0aa	1aa	Eln	ENSMUSG00000029675.13	ENSMUST00000015138.13	chr5	37	-	DNP	Missense	E_25	134741544.0	134741544.0	C	T	ENSMUST00000015138.13:c.1619G>A	G540D	134741543.0	134741544.0	AC	CT	ENSMUST00000015138.13:c.1619_1620GT>AG	G540E	COSMIC-H0168033	COSMIC-H0168033-M01-V01	COSMIC	21984406.0	False	False	False	False	False	1
ELN	ENSG00000049540.12	ENST00000252034.7	chr7	33	+	True	73474216	73474216	G	A	ENST00000252034.7:c.1415G>A	G472E	Missense	E_23	SNP	True	1	Class 1: This mutation can be alternatively modeled.	0aa	1aa	Eln	ENSMUSG00000029675.13	ENSMUST00000015138.13	chr5	37	-	DNP	Missense	E_25	134741544.0	134741544.0	C	T	ENSMUST00000015138.13:c.1619G>A	G540D	134741543.0	134741544.0	AC	TT	ENSMUST00000015138.13:c.1619_1620GT>AA	G540E	COSMIC-H0168033	COSMIC-H0168033-M01-V02	COSMIC	21984406.0	False	False	False	False	False	1
ELN	ENSG00000049540.12	ENST00000252034.7	chr7	33	+	True	73474706	73474706	G	C	ENST00000252034.7:c.1622G>C	R541P	Missense	E_25	SNP	True	1	Class 1: This mutation can be alternatively modeled.	0aa	8aa	Eln	ENSMUSG00000029675.13	ENSMUST00000015138.13	chr5	37	-	DNP	Missense	E_27	134740074.0	134740074.0	C	G	ENSMUST00000015138.13:c.1820G>C	R607T	134740074.0	134741260.0	CT	GG	ENSMUST00000015138.13:c.1819_1820AG>CC	R607P	COSMIC-H0168052	COSMIC-H0168052-M01-V01	COSMIC	21984652.0	False	False	False	False	False	8
ELN	ENSG00000049540.12	ENST00000252034.7	chr7	33	+	True	73474706	73474706	G	C	ENST00000252034.7:c.1622G>C	R541P	Missense	E_25	SNP	True	1	Class 1: This mutation can be alternatively modeled.	0aa	8aa	Eln	ENSMUSG00000029675.13	ENSMUST00000015138.13	chr5	37	-	TNP	Missense	E_27	134740074.0	134740074.0	C	G	ENSMUST00000015138.13:c.1820G>C	R607T	134740073.0	134741260.0	TCT	CGG	ENSMUST00000015138.13:c.1819_1821AGA>CCG	R607P	COSMIC-H0168052	COSMIC-H0168052-M01-V02	COSMIC	21984652.0	False	False	False	False	False	8
ELN	ENSG00000049540.12	ENST00000252034.7	chr7	33	+	True	73474706	73474706	G	C	ENST00000252034.7:c.1622G>C	R541P	Missense	E_25	SNP	True	1	Class 1: This mutation can be alternatively modeled.	0aa	8aa	Eln	ENSMUSG00000029675.13	ENSMUST00000015138.13	chr5	37	-	TNP	Missense	E_27	134740074.0	134740074.0	C	G	ENSMUST00000015138.13:c.1820G>C	R607T	134740073.0	134741260.0	TCT	GGG	ENSMUST00000015138.13:c.1819_1821AGA>CCC	R607P	COSMIC-H0168052	COSMIC-H0168052-M01-V03	COSMIC	21984652.0	False	False	False	False	False	8
ELN	ENSG00000049540.12	ENST00000252034.7	chr7	33	+	True	73474706	73474706	G	C	ENST00000252034.7:c.1622G>C	R541P	Missense	E_25	SNP	True	1	Class 1: This mutation can be alternatively modeled.	0aa	8aa	Eln	ENSMUSG00000029675.13	ENSMUST00000015138.13	chr5	37	-	TNP	Missense	E_27	134740074.0	134740074.0	C	G	ENSMUST00000015138.13:c.1820G>C	R607T	134740073.0	134741260.0	TCT	AGG	ENSMUST00000015138.13:c.1819_1821AGA>CCT	R607P	COSMIC-H0168052	COSMIC-H0168052-M01-V04	COSMIC	21984652.0	False	False	False	False	False	8
ELN	ENSG00000049540.12	ENST00000252034.7	chr7	33	+	True	73474245	73474245	G	A	ENST00000252034.7:c.1444G>A	G482R	Missense	E_23	SNP	True	1	Class 1: This mutation can be alternatively modeled.	1aa	0aa	Eln	ENSMUSG00000029675.13	ENSMUST00000015138.13	chr5	37	-	SNP	Missense	E_25	134741515.0	134741515.0	C	T	ENSMUST00000015138.13:c.1648G>A	G550S	134741515.0	134741515.0	C	G	ENSMUST00000015138.13:c.1648G>C	G550R	COSMIC-H0168064	COSMIC-H0168064-M01-V01	COSMIC	21984724.0	False	False	False	False	False	1
ELN	ENSG00000049540.12	ENST00000252034.7	chr7	33	+	True	73474245	73474245	G	A	ENST00000252034.7:c.1444G>A	G482R	Missense	E_23	SNP	True	1	Class 1: This mutation can be alternatively modeled.	1aa	0aa	Eln	ENSMUSG00000029675.13	ENSMUST00000015138.13	chr5	37	-	TNP	Missense	E_25	134741515.0	134741515.0	C	T	ENSMUST00000015138.13:c.1648G>A	G550S	134741513.0	134741515.0	ACC	TCT	ENSMUST00000015138.13:c.1648_1650GGT>AGA	G550R	COSMIC-H0168064	COSMIC-H0168064-M01-V02	COSMIC	21984724.0	False	False	False	False	False	1
ELN	ENSG00000049540.12	ENST00000252034.7	chr7	33	+	True	73474245	73474245	G	A	ENST00000252034.7:c.1444G>A	G482R	Missense	E_23	SNP	True	1	Class 1: This mutation can be alternatively modeled.	1aa	0aa	Eln	ENSMUSG00000029675.13	ENSMUST00000015138.13	chr5	37	-	TNP	Missense	E_25	134741515.0	134741515.0	C	T	ENSMUST00000015138.13:c.1648G>A	G550S	134741513.0	134741515.0	ACC	CCG	ENSMUST00000015138.13:c.1648_1650GGT>CGG	G550R	COSMIC-H0168064	COSMIC-H0168064-M01-V03	COSMIC	21984724.0	False	False	False	False	False	1
ELN	ENSG00000049540.12	ENST00000252034.7	chr7	33	+	True	73474245	73474245	G	A	ENST00000252034.7:c.1444G>A	G482R	Missense	E_23	SNP	True	1	Class 1: This mutation can be alternatively modeled.	1aa	0aa	Eln	ENSMUSG00000029675.13	ENSMUST00000015138.13	chr5	37	-	TNP	Missense	E_25	134741515.0	134741515.0	C	T	ENSMUST00000015138.13:c.1648G>A	G550S	134741513.0	134741515.0	ACC	GCG	ENSMUST00000015138.13:c.1648_1650GGT>CGC	G550R	COSMIC-H0168064	COSMIC-H0168064-M01-V04	COSMIC	21984724.0	False	False	False	False	False	1
ELN	ENSG00000049540.12	ENST00000252034.7	chr7	33	+	True	73474245	73474245	G	A	ENST00000252034.7:c.1444G>A	G482R	Missense	E_23	SNP	True	1	Class 1: This mutation can be alternatively modeled.	1aa	0aa	Eln	ENSMUSG00000029675.13	ENSMUST00000015138.13	chr5	37	-	TNP	Missense	E_25	134741515.0	134741515.0	C	T	ENSMUST00000015138.13:c.1648G>A	G550S	134741513.0	134741515.0	ACC	CCT	ENSMUST00000015138.13:c.1648_1650GGT>AGG	G550R	COSMIC-H0168064	COSMIC-H0168064-M01-V05	COSMIC	21984724.0	False	False	False	False	False	1
ELN	ENSG00000049540.12	ENST00000252034.7	chr7	33	+	True	73474236	73474236	G	T	ENST00000252034.7:c.1435G>T	V479L	Missense	E_23	SNP	True	1	Class 1: This mutation can be alternatively modeled.	0aa	0aa	Eln	ENSMUSG00000029675.13	ENSMUST00000015138.13	chr5	37	-	TNP	Missense	E_25	134741521.0	134741521.0	C	A	ENSMUST00000015138.13:c.1642G>T	V548F	134741519.0	134741521.0	AAC	GAG	ENSMUST00000015138.13:c.1642_1644GTT>CTC	V548L	COSMIC-H0168069	COSMIC-H0168069-M01-V01	COSMIC	21984781.0	False	False	False	False	False	0
ELN	ENSG00000049540.12	ENST00000252034.7	chr7	33	+	True	73474236	73474236	G	T	ENST00000252034.7:c.1435G>T	V479L	Missense	E_23	SNP	True	1	Class 1: This mutation can be alternatively modeled.	0aa	0aa	Eln	ENSMUSG00000029675.13	ENSMUST00000015138.13	chr5	37	-	TNP	Missense	E_25	134741521.0	134741521.0	C	A	ENSMUST00000015138.13:c.1642G>T	V548F	134741519.0	134741521.0	AAC	CAG	ENSMUST00000015138.13:c.1642_1644GTT>CTG	V548L	COSMIC-H0168069	COSMIC-H0168069-M01-V02	COSMIC	21984781.0	False	False	False	False	False	0
ELN	ENSG00000049540.12	ENST00000252034.7	chr7	33	+	True	73474236	73474236	G	T	ENST00000252034.7:c.1435G>T	V479L	Missense	E_23	SNP	True	1	Class 1: This mutation can be alternatively modeled.	0aa	0aa	Eln	ENSMUSG00000029675.13	ENSMUST00000015138.13	chr5	37	-	SNP	Missense	E_25	134741521.0	134741521.0	C	A	ENSMUST00000015138.13:c.1642G>T	V548F	134741521.0	134741521.0	C	G	ENSMUST00000015138.13:c.1642G>C	V548L	COSMIC-H0168069	COSMIC-H0168069-M01-V03	COSMIC	21984781.0	False	False	False	False	False	0
ELN	ENSG00000049540.12	ENST00000252034.7	chr7	33	+	True	73474236	73474236	G	T	ENST00000252034.7:c.1435G>T	V479L	Missense	E_23	SNP	True	1	Class 1: This mutation can be alternatively modeled.	0aa	0aa	Eln	ENSMUSG00000029675.13	ENSMUST00000015138.13	chr5	37	-	TNP	Missense	E_25	134741521.0	134741521.0	C	A	ENSMUST00000015138.13:c.1642G>T	V548F	134741519.0	134741521.0	AAC	TAA	ENSMUST00000015138.13:c.1642_1644GTT>TTA	V548L	COSMIC-H0168069	COSMIC-H0168069-M01-V04	COSMIC	21984781.0	False	False	False	False	False	0
ELN	ENSG00000049540.12	ENST00000252034.7	chr7	33	+	True	73474236	73474236	G	T	ENST00000252034.7:c.1435G>T	V479L	Missense	E_23	SNP	True	1	Class 1: This mutation can be alternatively modeled.	0aa	0aa	Eln	ENSMUSG00000029675.13	ENSMUST00000015138.13	chr5	37	-	TNP	Missense	E_25	134741521.0	134741521.0	C	A	ENSMUST00000015138.13:c.1642G>T	V548F	134741519.0	134741521.0	AAC	CAA	ENSMUST00000015138.13:c.1642_1644GTT>TTG	V548L	COSMIC-H0168069	COSMIC-H0168069-M01-V05	COSMIC	21984781.0	False	False	False	False	False	0
ELN	ENSG00000049540.12	ENST00000252034.7	chr7	33	+	True	73474318	73474318	G	A	ENST00000252034.7:c.1517G>A	G506E	Missense	E_23	SNP	True	1	Class 1: This mutation can be alternatively modeled.	1aa	0aa	Eln	ENSMUSG00000029675.13	ENSMUST00000015138.13	chr5	37	-	DNP	Missense	E_25	134741460.0	134741460.0	C	T	ENSMUST00000015138.13:c.1703G>A	G568D	134741459.0	134741460.0	AC	TT	ENSMUST00000015138.13:c.1703_1704GT>AA	G568E	COSMIC-H0168857	COSMIC-H0168857-M01-V01	COSMIC	21985316.0	False	False	False	False	False	1
ELN	ENSG00000049540.12	ENST00000252034.7	chr7	33	+	True	73474318	73474318	G	A	ENST00000252034.7:c.1517G>A	G506E	Missense	E_23	SNP	True	1	Class 1: This mutation can be alternatively modeled.	1aa	0aa	Eln	ENSMUSG00000029675.13	ENSMUST00000015138.13	chr5	37	-	DNP	Missense	E_25	134741460.0	134741460.0	C	T	ENSMUST00000015138.13:c.1703G>A	G568D	134741459.0	134741460.0	AC	CT	ENSMUST00000015138.13:c.1703_1704GT>AG	G568E	COSMIC-H0168857	COSMIC-H0168857-M01-V02	COSMIC	21985316.0	False	False	False	False	False	1
ELN	ENSG00000049540.12	ENST00000252034.7	chr7	33	+	True	73474309	73474309	T	A	ENST00000252034.7:c.1508T>A	V503E	Missense	E_23	SNP	True	1	Class 1: This mutation can be alternatively modeled.	0aa	0aa	Eln	ENSMUSG00000029675.13	ENSMUST00000015138.13	chr5	37	-	DNP	Missense	E_25	134741466.0	134741466.0	A	T	ENSMUST00000015138.13:c.1697T>A	V566D	134741465.0	134741466.0	AA	TT	ENSMUST00000015138.13:c.1697_1698TT>AA	V566E	COSMIC-H0169301	COSMIC-H0169301-M01-V01	COSMIC	21985571.0	False	False	False	False	False	0
ELN	ENSG00000049540.12	ENST00000252034.7	chr7	33	+	True	73474309	73474309	T	A	ENST00000252034.7:c.1508T>A	V503E	Missense	E_23	SNP	True	1	Class 1: This mutation can be alternatively modeled.	0aa	0aa	Eln	ENSMUSG00000029675.13	ENSMUST00000015138.13	chr5	37	-	DNP	Missense	E_25	134741466.0	134741466.0	A	T	ENSMUST00000015138.13:c.1697T>A	V566D	134741465.0	134741466.0	AA	CT	ENSMUST00000015138.13:c.1697_1698TT>AG	V566E	COSMIC-H0169301	COSMIC-H0169301-M01-V02	COSMIC	21985571.0	False	False	False	False	False	0
ELN	ENSG00000049540.12	ENST00000252034.7	chr7	33	+	True	73442531	73442531	C	T	ENST00000252034.7:c.14C>T	T5M	Missense	E_1	SNP	True	1	Class 1: This mutation can be alternatively modeled.	4aa	0aa	Eln	ENSMUSG00000029675.13	ENSMUST00000015138.13	chr5	37	-	DNP	Missense	E_1	134776082.0	134776082.0	G	A	ENSMUST00000015138.13:c.14C>T	T5I	134776081.0	134776082.0	TG	CA	ENSMUST00000015138.13:c.14_15CA>TG	T5M	COSMIC-H0169312	COSMIC-H0169312-M01-V01	COSMIC	21985629.0	False	False	False	False	False	4
ELN	ENSG00000049540.12	ENST00000252034.7	chr7	33	+	True	73474369	73474369	G	A	ENST00000252034.7:c.1568G>A	G523E	Missense	E_23	SNP	True	1	Class 1: This mutation can be alternatively modeled.	2aa	0aa	Eln	ENSMUSG00000029675.13	ENSMUST00000015138.13	chr5	37	-	DNP	Missense	E_25	134741412.0	134741412.0	C	T	ENSMUST00000015138.13:c.1751G>A	G584D	134741411.0	134741412.0	AC	CT	ENSMUST00000015138.13:c.1751_1752GT>AG	G584E	COSMIC-H0169943	COSMIC-H0169943-M01-V01	COSMIC	21986005.0	False	False	False	False	False	2
ELN	ENSG00000049540.12	ENST00000252034.7	chr7	33	+	True	73474369	73474369	G	A	ENST00000252034.7:c.1568G>A	G523E	Missense	E_23	SNP	True	1	Class 1: This mutation can be alternatively modeled.	2aa	0aa	Eln	ENSMUSG00000029675.13	ENSMUST00000015138.13	chr5	37	-	DNP	Missense	E_25	134741412.0	134741412.0	C	T	ENSMUST00000015138.13:c.1751G>A	G584D	134741411.0	134741412.0	AC	TT	ENSMUST00000015138.13:c.1751_1752GT>AA	G584E	COSMIC-H0169943	COSMIC-H0169943-M01-V02	COSMIC	21986005.0	False	False	False	False	False	2
ELN	ENSG00000049540.12	ENST00000252034.7	chr7	33	+	True	73470688	73470688	G	A	ENST00000252034.7:c.1238G>A	G413D	Missense	E_20	SNP	True	1	Class 1: This mutation can be alternatively modeled.	0aa	0aa	Eln	ENSMUSG00000029675.13	ENSMUST00000015138.13	chr5	37	-	DNP	Missense	E_21	134745290.0	134745290.0	C	T	ENSMUST00000015138.13:c.1400G>A	G467E	134745289.0	134745290.0	TC	AT	ENSMUST00000015138.13:c.1400_1401GA>AT	G467D	COSMIC-H0169950	COSMIC-H0169950-M01-V01	COSMIC	21986052.0	False	False	False	False	False	0
ELN	ENSG00000049540.12	ENST00000252034.7	chr7	33	+	True	73470688	73470688	G	A	ENST00000252034.7:c.1238G>A	G413D	Missense	E_20	SNP	True	1	Class 1: This mutation can be alternatively modeled.	0aa	0aa	Eln	ENSMUSG00000029675.13	ENSMUST00000015138.13	chr5	37	-	DNP	Missense	E_21	134745290.0	134745290.0	C	T	ENSMUST00000015138.13:c.1400G>A	G467E	134745289.0	134745290.0	TC	GT	ENSMUST00000015138.13:c.1400_1401GA>AC	G467D	COSMIC-H0169950	COSMIC-H0169950-M01-V02	COSMIC	21986052.0	False	False	False	False	False	0
ELN	ENSG00000049540.12	ENST00000252034.7	chr7	33	+	True	73457337	73457337	G	T	ENST00000252034.7:c.349G>T	G117*	Nonsense	E_7	SNP	True	1	Class 1: This mutation can be alternatively modeled.	1aa	0aa	Eln	ENSMUSG00000029675.13	ENSMUST00000015138.13	chr5	37	-	TNP	Nonsense	E_8	134758254.0	134758254.0	C	A	ENSMUST00000015138.13:c.418G>T	G140C	134758252.0	134758254.0	ACC	TCA	ENSMUST00000015138.13:c.418_420GGT>TGA	G140*	COSMIC-H0169989	COSMIC-H0169989-M01-V01	COSMIC	21986391.0	False	False	False	False	False	1
ELN	ENSG00000049540.12	ENST00000252034.7	chr7	33	+	True	73457337	73457337	G	T	ENST00000252034.7:c.349G>T	G117*	Nonsense	E_7	SNP	True	1	Class 1: This mutation can be alternatively modeled.	1aa	0aa	Eln	ENSMUSG00000029675.13	ENSMUST00000015138.13	chr5	37	-	TNP	Nonsense	E_8	134758254.0	134758254.0	C	A	ENSMUST00000015138.13:c.418G>T	G140C	134758252.0	134758254.0	ACC	CTA	ENSMUST00000015138.13:c.418_420GGT>TAG	G140*	COSMIC-H0169989	COSMIC-H0169989-M01-V02	COSMIC	21986391.0	False	False	False	False	False	1
ELN	ENSG00000049540.12	ENST00000252034.7	chr7	33	+	True	73457337	73457337	G	T	ENST00000252034.7:c.349G>T	G117*	Nonsense	E_7	SNP	True	1	Class 1: This mutation can be alternatively modeled.	1aa	0aa	Eln	ENSMUSG00000029675.13	ENSMUST00000015138.13	chr5	37	-	TNP	Nonsense	E_8	134758254.0	134758254.0	C	A	ENSMUST00000015138.13:c.418G>T	G140C	134758252.0	134758254.0	ACC	TTA	ENSMUST00000015138.13:c.418_420GGT>TAA	G140*	COSMIC-H0169989	COSMIC-H0169989-M01-V03	COSMIC	21986391.0	False	False	False	False	False	1
ELN	ENSG00000049540.12	ENST00000252034.7	chr7	33	+	True	73477960	73477960	G	A	ENST00000252034.7:c.1928G>A	G643E	Missense	E_29	SNP	True	1	Class 1: This mutation can be alternatively modeled.	0aa	0aa	Eln	ENSMUSG00000029675.13	ENSMUST00000015138.13	chr5	37	-	DNP	Missense	E_31	134736498.0	134736498.0	C	T	ENSMUST00000015138.13:c.2189G>A	G730D	134736497.0	134736498.0	AC	CT	ENSMUST00000015138.13:c.2189_2190GT>AG	G730E	COSMIC-H0170812	COSMIC-H0170812-M01-V01	COSMIC	21986721.0	False	False	False	False	False	0
ELN	ENSG00000049540.12	ENST00000252034.7	chr7	33	+	True	73477960	73477960	G	A	ENST00000252034.7:c.1928G>A	G643E	Missense	E_29	SNP	True	1	Class 1: This mutation can be alternatively modeled.	0aa	0aa	Eln	ENSMUSG00000029675.13	ENSMUST00000015138.13	chr5	37	-	DNP	Missense	E_31	134736498.0	134736498.0	C	T	ENSMUST00000015138.13:c.2189G>A	G730D	134736497.0	134736498.0	AC	TT	ENSMUST00000015138.13:c.2189_2190GT>AA	G730E	COSMIC-H0170812	COSMIC-H0170812-M01-V02	COSMIC	21986721.0	False	False	False	False	False	0
ELN	ENSG00000049540.12	ENST00000252034.7	chr7	33	+	True	73467615	73467615	G	T	ENST00000252034.7:c.1072G>T	G358W	Missense	E_18	SNP	True	1	Class 1: This mutation can be alternatively modeled.	0aa	0aa	Eln	ENSMUSG00000029675.13	ENSMUST00000015138.13	chr5	37	-	TNP	Missense	E_19	134746914.0	134746914.0	C	A	ENSMUST00000015138.13:c.1225G>T	G409C	134746912.0	134746914.0	GCC	CCA	ENSMUST00000015138.13:c.1225_1227GGC>TGG	G409W	COSMIC-H0170825	COSMIC-H0170825-M01-V01	COSMIC	21986906.0	False	False	False	False	False	0
ELN	ENSG00000049540.12	ENST00000252034.7	chr7	33	+	True	73442448	73442448	G	C	ENST00000252034.7:c.330G>C		Non_Coding,5		SNP	True	2	Class 2: This mutation can be modeled, but the effect may not be consistent.	0nt	1nt	Eln	ENSMUSG00000029675.13	ENSMUST00000015138.13	chr5	37	-	SNP	5'		134776124.0	134776124.0	C	G	ENSMUST00000015138.13:c.54G>C		134776124.0	134776124.0	C	G	ENSMUST00000015138.13:c.54G>C		CLINVAR-H0898498	CLINVAR-H0898498-M01-V01	CLINVAR	360633.0	False	False	False	False	False	1
ELN	ENSG00000049540.12	ENST00000252034.7	chr7	33	+	True	73442480	73442480	C	T	ENST00000252034.7:c.362C>T		Non_Coding,5		SNP	True	2	Class 2: This mutation can be modeled, but the effect may not be consistent.	0nt	0nt	Eln	ENSMUSG00000029675.13	ENSMUST00000015138.13	chr5	37	-	SNP	5'		134776113.0	134776113.0	C	A	ENSMUST00000015138.13:c.65G>T		134776113.0	134776113.0	C	A	ENSMUST00000015138.13:c.65G>T		CLINVAR-H0898499	CLINVAR-H0898499-M01-V01	CLINVAR	213168.0	False	False	False	False	False	0
ELN	ENSG00000049540.12	ENST00000252034.7	chr7	33	+	True	73483132	73483132	C	T	ENST00000252034.7:c.102C>T		Non_Coding,3		SNP	True	2	Class 2: This mutation can be modeled, but the effect may not be consistent.	2nt	1nt	Eln	ENSMUSG00000029675.13	ENSMUST00000015138.13	chr5	37	-	SNP	3'		134732531.0	134732531.0	G	A	ENSMUST00000015138.13:c.104C>T		134732531.0	134732531.0	G	A	ENSMUST00000015138.13:c.104C>T		CLINVAR-H0899243	CLINVAR-H0899243-M01-V01	CLINVAR	908408.0	False	False	False	False	False	3
ELN	ENSG00000049540.12	ENST00000252034.7	chr7	33	+	True	73483202	73483202	G	A	ENST00000252034.7:c.172G>A		Non_Coding,3		SNP	True	2	Class 2: This mutation can be modeled, but the effect may not be consistent.	0nt	0nt	Eln	ENSMUSG00000029675.13	ENSMUST00000015138.13	chr5	37	-	SNP	3'		134732467.0	134732467.0	T	T	ENSMUST00000015138.13:c.168A>A		134732467.0	134732467.0	T	T	ENSMUST00000015138.13:c.168A>A		CLINVAR-H0899245	CLINVAR-H0899245-M01-V01	CLINVAR	360664.0	False	False	False	False	False	0
ELN	ENSG00000049540.12	ENST00000252034.7	chr7	33	+	True	73483281	73483281	C	T	ENST00000252034.7:c.251C>T		Non_Coding,3		SNP	True	2	Class 2: This mutation can be modeled, but the effect may not be consistent.	5nt	2nt	Eln	ENSMUSG00000029675.13	ENSMUST00000015138.13	chr5	37	-	SNP	3'		134732393.0	134732393.0	G	A	ENSMUST00000015138.13:c.242C>T		134732393.0	134732393.0	G	A	ENSMUST00000015138.13:c.242C>T		CLINVAR-H0899247	CLINVAR-H0899247-M01-V01	CLINVAR	360666.0	False	False	False	False	False	7
ELN	ENSG00000049540.12	ENST00000252034.7	chr7	33	+	True	73483294	73483294	C	A	ENST00000252034.7:c.264C>A		Non_Coding,3		SNP	True	2	Class 2: This mutation can be modeled, but the effect may not be consistent.	0nt	2nt	Eln	ENSMUSG00000029675.13	ENSMUST00000015138.13	chr5	37	-	SNP	3'		134732381.0	134732381.0	G	T	ENSMUST00000015138.13:c.254C>A		134732381.0	134732381.0	G	T	ENSMUST00000015138.13:c.254C>A		CLINVAR-H0899248	CLINVAR-H0899248-M01-V01	CLINVAR	909257.0	False	False	False	False	False	2
ELN	ENSG00000049540.12	ENST00000252034.7	chr7	33	+	True	73483413	73483413	T	G	ENST00000252034.7:c.383T>G		Non_Coding,3		SNP	True	2	Class 2: This mutation can be modeled, but the effect may not be consistent.	0nt	2nt	Eln	ENSMUSG00000029675.13	ENSMUST00000015138.13	chr5	37	-	SNP	3'		134732263.0	134732263.0	G	C	ENSMUST00000015138.13:c.372C>G		134732263.0	134732263.0	G	C	ENSMUST00000015138.13:c.372C>G		CLINVAR-H0899250	CLINVAR-H0899250-M01-V01	CLINVAR	360667.0	False	False	False	False	False	2
ELN	ENSG00000049540.12	ENST00000252034.7	chr7	33	+	True	73483459	73483459	C	T	ENST00000252034.7:c.429C>T		Non_Coding,3		SNP	True	2	Class 2: This mutation can be modeled, but the effect may not be consistent.	8nt	8nt	Eln	ENSMUSG00000029675.13	ENSMUST00000015138.13	chr5	37	-	SNP	3'		134732214.0	134732214.0	G	A	ENSMUST00000015138.13:c.421C>T		134732214.0	134732214.0	G	A	ENSMUST00000015138.13:c.421C>T		CLINVAR-H0899251	CLINVAR-H0899251-M01-V01	CLINVAR	360668.0	False	False	False	False	False	16
ELN	ENSG00000049540.12	ENST00000252034.7	chr7	33	+	True	73483519	73483519	G	T	ENST00000252034.7:c.489G>T		Non_Coding,3		SNP	True	2	Class 2: This mutation can be modeled, but the effect may not be consistent.	0nt	0nt	Eln	ENSMUSG00000029675.13	ENSMUST00000015138.13	chr5	37	-	SNP	3'		134732159.0	134732159.0	A	A	ENSMUST00000015138.13:c.476T>T		134732159.0	134732159.0	A	A	ENSMUST00000015138.13:c.476T>T		CLINVAR-H0899253	CLINVAR-H0899253-M01-V01	CLINVAR	360670.0	False	False	False	False	False	0
ELN	ENSG00000049540.12	ENST00000252034.7	chr7	33	+	True	73483562	73483562	C	T	ENST00000252034.7:c.532C>T		Non_Coding,3		SNP	True	2	Class 2: This mutation can be modeled, but the effect may not be consistent.	1nt	0nt	Eln	ENSMUSG00000029675.13	ENSMUST00000015138.13	chr5	37	-	SNP	3'		134732117.0	134732117.0	G	A	ENSMUST00000015138.13:c.518C>T		134732117.0	134732117.0	G	A	ENSMUST00000015138.13:c.518C>T		CLINVAR-H0899255	CLINVAR-H0899255-M01-V01	CLINVAR	911255.0	False	False	False	False	False	1
ELN	ENSG00000049540.12	ENST00000252034.7	chr7	33	+	True	73483592	73483592	A	C	ENST00000252034.7:c.562A>C		Non_Coding,3		SNP	True	2	Class 2: This mutation can be modeled, but the effect may not be consistent.	3nt	4nt	Eln	ENSMUSG00000029675.13	ENSMUST00000015138.13	chr5	37	-	SNP	3'		134732081.0	134732081.0	T	G	ENSMUST00000015138.13:c.554A>C		134732081.0	134732081.0	T	G	ENSMUST00000015138.13:c.554A>C		CLINVAR-H0899257	CLINVAR-H0899257-M01-V01	CLINVAR	360673.0	False	False	False	False	False	7
ELN	ENSG00000049540.12	ENST00000252034.7	chr7	33	+	True	73483600	73483600	G	A	ENST00000252034.7:c.570G>A		Non_Coding,3		SNP	True	2	Class 2: This mutation can be modeled, but the effect may not be consistent.	1nt	0nt	Eln	ENSMUSG00000029675.13	ENSMUST00000015138.13	chr5	37	-	SNP	3'		134732074.0	134732074.0	C	T	ENSMUST00000015138.13:c.561G>A		134732074.0	134732074.0	C	T	ENSMUST00000015138.13:c.561G>A		CLINVAR-H0899258	CLINVAR-H0899258-M01-V01	CLINVAR	360674.0	False	False	False	False	False	1
ELN	ENSG00000049540.12	ENST00000252034.7	chr7	33	+	True	73483608	73483608	T	C	ENST00000252034.7:c.578T>C		Non_Coding,3		SNP	True	2	Class 2: This mutation can be modeled, but the effect may not be consistent.	0nt	1nt	Eln	ENSMUSG00000029675.13	ENSMUST00000015138.13	chr5	37	-	SNP	3'		134732067.0	134732067.0	G	G	ENSMUST00000015138.13:c.568C>C		134732067.0	134732067.0	G	G	ENSMUST00000015138.13:c.568C>C		CLINVAR-H0899259	CLINVAR-H0899259-M01-V01	CLINVAR	908475.0	False	False	False	False	False	1
ELN	ENSG00000049540.12	ENST00000252034.7	chr7	33	+	True	73483659	73483659	T	C	ENST00000252034.7:c.629T>C		Non_Coding,3		SNP	True	2	Class 2: This mutation can be modeled, but the effect may not be consistent.	3nt	2nt	Eln	ENSMUSG00000029675.13	ENSMUST00000015138.13	chr5	37	-	SNP	3'		134732015.0	134732015.0	A	G	ENSMUST00000015138.13:c.620T>C		134732015.0	134732015.0	A	G	ENSMUST00000015138.13:c.620T>C		CLINVAR-H0899261	CLINVAR-H0899261-M01-V01	CLINVAR	360675.0	False	False	False	False	False	5
ELN	ENSG00000049540.12	ENST00000252034.7	chr7	33	+	True	73483661	73483661	C	T	ENST00000252034.7:c.631C>T		Non_Coding,3		SNP	True	2	Class 2: This mutation can be modeled, but the effect may not be consistent.	5nt	0nt	Eln	ENSMUSG00000029675.13	ENSMUST00000015138.13	chr5	37	-	SNP	3'		134732013.0	134732013.0	G	A	ENSMUST00000015138.13:c.622C>T		134732013.0	134732013.0	G	A	ENSMUST00000015138.13:c.622C>T		CLINVAR-H0899262	CLINVAR-H0899262-M01-V01	CLINVAR	908477.0	False	False	False	False	False	5
ELN	ENSG00000049540.12	ENST00000252034.7	chr7	33	+	True	73483666	73483666	G	A	ENST00000252034.7:c.636G>A		Non_Coding,3		SNP	True	2	Class 2: This mutation can be modeled, but the effect may not be consistent.	0nt	0nt	Eln	ENSMUSG00000029675.13	ENSMUST00000015138.13	chr5	37	-	SNP	3'		134732009.0	134732009.0	A	T	ENSMUST00000015138.13:c.626T>A		134732009.0	134732009.0	A	T	ENSMUST00000015138.13:c.626T>A		CLINVAR-H0899263	CLINVAR-H0899263-M01-V01	CLINVAR	360676.0	False	False	False	False	False	0
ELN	ENSG00000049540.12	ENST00000252034.7	chr7	33	+	True	73484027	73484027	G	T	ENST00000252034.7:c.997G>T		Non_Coding,3		SNP	True	2	Class 2: This mutation can be modeled, but the effect may not be consistent.	3nt	6nt	Eln	ENSMUSG00000029675.13	ENSMUST00000015138.13	chr5	37	-	SNP	3'		134731673.0	134731673.0	C	A	ENSMUST00000015138.13:c.962G>T		134731673.0	134731673.0	C	A	ENSMUST00000015138.13:c.962G>T		CLINVAR-H0899269	CLINVAR-H0899269-M01-V01	CLINVAR	360680.0	False	False	False	False	False	9
ELN	ENSG00000049540.12	ENST00000252034.7	chr7	33	+	True	73484225	73484225	C	T	ENST00000252034.7:c.1195C>T		Non_Coding,3		SNP	True	2	Class 2: This mutation can be modeled, but the effect may not be consistent.	0nt	2nt	Eln	ENSMUSG00000029675.13	ENSMUST00000015138.13	chr5	37	-	SNP	3'		134731460.0	134731460.0	G	A	ENSMUST00000015138.13:c.1175C>T		134731460.0	134731460.0	G	A	ENSMUST00000015138.13:c.1175C>T		CLINVAR-H0899273	CLINVAR-H0899273-M01-V01	CLINVAR	360684.0	False	False	False	False	False	2
ELN	ENSG00000049540.12	ENST00000252034.7	chr7	33	+	True	73483986	73483986	A	C	ENST00000252034.7:c.956A>C		Non_Coding,3		SNP	True	2	Class 2: This mutation can be modeled, but the effect may not be consistent.	18nt	0nt	Eln	ENSMUSG00000029675.13	ENSMUST00000015138.13	chr5	37	-	SNP	3'		134731715.0	134731715.0	T	G	ENSMUST00000015138.13:c.920A>C		134731715.0	134731715.0	T	G	ENSMUST00000015138.13:c.920A>C		COSMIC-H0163983	COSMIC-H0163983-M01-V01	COSMIC	21988762.0	False	False	False	False	False	18
ELN	ENSG00000049540.12	ENST00000252034.7	chr7	33	+	True	73483057	73483057	C	A	ENST00000252034.7:c.27C>A		Non_Coding,3		SNP	True	2	Class 2: This mutation can be modeled, but the effect may not be consistent.	4nt	38nt	Eln	ENSMUSG00000029675.13	ENSMUST00000015138.13	chr5	37	-	SNP	3'		134732608.0	134732608.0	G	T	ENSMUST00000015138.13:c.27C>A		134732608.0	134732608.0	G	T	ENSMUST00000015138.13:c.27C>A		COSMIC-H0163989	COSMIC-H0163989-M01-V01	COSMIC	21988797.0	False	False	False	False	False	42
ELN	ENSG00000049540.12	ENST00000252034.7	chr7	33	+	True	73483048	73483048	A	C	ENST00000252034.7:c.18A>C		Non_Coding,3		SNP	True	2	Class 2: This mutation can be modeled, but the effect may not be consistent.	7nt	2nt	Eln	ENSMUSG00000029675.13	ENSMUST00000015138.13	chr5	37	-	SNP	3'		134732617.0	134732617.0	T	G	ENSMUST00000015138.13:c.18A>C		134732617.0	134732617.0	T	G	ENSMUST00000015138.13:c.18A>C		COSMIC-H0164204	COSMIC-H0164204-M01-V01	COSMIC	21991100.0	False	False	False	False	False	9
ELN	ENSG00000049540.12	ENST00000252034.7	chr7	33	+	True	73483152	73483152	C	T	ENST00000252034.7:c.122C>T		Non_Coding,3		SNP	True	2	Class 2: This mutation can be modeled, but the effect may not be consistent.	0nt	4nt	Eln	ENSMUSG00000029675.13	ENSMUST00000015138.13	chr5	37	-	SNP	3'		134732514.0	134732514.0	T	A	ENSMUST00000015138.13:c.121A>T		134732514.0	134732514.0	T	A	ENSMUST00000015138.13:c.121A>T		COSMIC-H0164219	COSMIC-H0164219-M01-V01	COSMIC	21991162.0	False	False	False	False	False	4
ELN	ENSG00000049540.12	ENST00000252034.7	chr7	33	+	True	73483280	73483280	C	T	ENST00000252034.7:c.250C>T		Non_Coding,3		SNP	True	2	Class 2: This mutation can be modeled, but the effect may not be consistent.	4nt	3nt	Eln	ENSMUSG00000029675.13	ENSMUST00000015138.13	chr5	37	-	SNP	3'		134732394.0	134732394.0	G	A	ENSMUST00000015138.13:c.241C>T		134732394.0	134732394.0	G	A	ENSMUST00000015138.13:c.241C>T		COSMIC-H0164220	COSMIC-H0164220-M01-V01	COSMIC	21991166.0	False	False	False	False	False	7
ELN	ENSG00000049540.12	ENST00000252034.7	chr7	33	+	True	73483253	73483253	G	A	ENST00000252034.7:c.223G>A		Non_Coding,3		SNP	True	2	Class 2: This mutation can be modeled, but the effect may not be consistent.	1nt	0nt	Eln	ENSMUSG00000029675.13	ENSMUST00000015138.13	chr5	37	-	SNP	3'		134732410.0	134732410.0	C	T	ENSMUST00000015138.13:c.225G>A		134732410.0	134732410.0	C	T	ENSMUST00000015138.13:c.225G>A		COSMIC-H0164754	COSMIC-H0164754-M01-V01	COSMIC	21992081.0	False	False	False	False	False	1
ELN	ENSG00000049540.12	ENST00000252034.7	chr7	33	+	True	73483743	73483743	G	T	ENST00000252034.7:c.713G>T		Non_Coding,3		SNP	True	2	Class 2: This mutation can be modeled, but the effect may not be consistent.	0nt	1nt	Eln	ENSMUSG00000029675.13	ENSMUST00000015138.13	chr5	37	-	SNP	3'		134731920.0	134731920.0	C	A	ENSMUST00000015138.13:c.715G>T		134731920.0	134731920.0	C	A	ENSMUST00000015138.13:c.715G>T		COSMIC-H0164755	COSMIC-H0164755-M01-V01	COSMIC	21992082.0	False	False	False	False	False	1
ELN	ENSG00000049540.12	ENST00000252034.7	chr7	33	+	True	73483220	73483220	G	C	ENST00000252034.7:c.190G>C		Non_Coding,3		SNP	True	2	Class 2: This mutation can be modeled, but the effect may not be consistent.	0nt	0nt	Eln	ENSMUSG00000029675.13	ENSMUST00000015138.13	chr5	37	-	SNP	3'		134732445.0	134732445.0	C	G	ENSMUST00000015138.13:c.190G>C		134732445.0	134732445.0	C	G	ENSMUST00000015138.13:c.190G>C		COSMIC-H0164766	COSMIC-H0164766-M01-V01	COSMIC	21992221.0	False	False	False	False	False	0
ELN	ENSG00000049540.12	ENST00000252034.7	chr7	33	+	True	73483347	73483347	C	A	ENST00000252034.7:c.317C>A		Non_Coding,3		SNP	True	2	Class 2: This mutation can be modeled, but the effect may not be consistent.	0nt	0nt	Eln	ENSMUSG00000029675.13	ENSMUST00000015138.13	chr5	37	-	SNP	3'		134732330.0	134732330.0	A	T	ENSMUST00000015138.13:c.305T>A		134732330.0	134732330.0	A	T	ENSMUST00000015138.13:c.305T>A		COSMIC-H0164779	COSMIC-H0164779-M01-V01	COSMIC	21992267.0	False	False	False	False	False	0
ELN	ENSG00000049540.12	ENST00000252034.7	chr7	33	+	True	73483341	73483341	G	T	ENST00000252034.7:c.311G>T		Non_Coding,3		SNP	True	2	Class 2: This mutation can be modeled, but the effect may not be consistent.	0nt	4nt	Eln	ENSMUSG00000029675.13	ENSMUST00000015138.13	chr5	37	-	SNP	3'		134732337.0	134732337.0	A	A	ENSMUST00000015138.13:c.298T>T		134732337.0	134732337.0	A	A	ENSMUST00000015138.13:c.298T>T		COSMIC-H0165389	COSMIC-H0165389-M01-V01	COSMIC	21992489.0	False	False	False	False	False	4
ELN	ENSG00000049540.12	ENST00000252034.7	chr7	33	+	True	73483062	73483062	C	T	ENST00000252034.7:c.32C>T		Non_Coding,3		SNP	True	2	Class 2: This mutation can be modeled, but the effect may not be consistent.	9nt	33nt	Eln	ENSMUSG00000029675.13	ENSMUST00000015138.13	chr5	37	-	SNP	3'		134732603.0	134732603.0	G	A	ENSMUST00000015138.13:c.32C>T		134732603.0	134732603.0	G	A	ENSMUST00000015138.13:c.32C>T		COSMIC-H0165452	COSMIC-H0165452-M01-V01	COSMIC	21989442.0	False	False	False	False	False	42
ELN	ENSG00000049540.12	ENST00000252034.7	chr7	33	+	True	73442480	73442480	C	T	ENST00000252034.7:c.362C>T		Non_Coding,5		SNP	True	2	Class 2: This mutation can be modeled, but the effect may not be consistent.	0nt	0nt	Eln	ENSMUSG00000029675.13	ENSMUST00000015138.13	chr5	37	-	SNP	5'		134776113.0	134776113.0	C	A	ENSMUST00000015138.13:c.65G>T		134776113.0	134776113.0	C	A	ENSMUST00000015138.13:c.65G>T		COSMIC-H0165832	COSMIC-H0165832-M01-V01	COSMIC	21987472.0	False	False	False	False	False	0
ELN	ENSG00000049540.12	ENST00000252034.7	chr7	33	+	True	73483032	73483032	C	A	ENST00000252034.7:c.2C>A		Non_Coding,3		SNP	True	2	Class 2: This mutation can be modeled, but the effect may not be consistent.	1nt	1nt	Eln	ENSMUSG00000029675.13	ENSMUST00000015138.13	chr5	37	-	SNP	3'		134732633.0	134732633.0	G	T	ENSMUST00000015138.13:c.2C>A		134732633.0	134732633.0	G	T	ENSMUST00000015138.13:c.2C>A		COSMIC-H0165897	COSMIC-H0165897-M01-V01	COSMIC	21987660.0	False	False	False	False	False	2
ELN	ENSG00000049540.12	ENST00000252034.7	chr7	33	+	True	73483524	73483524	A	G	ENST00000252034.7:c.494A>G		Non_Coding,3		SNP	True	2	Class 2: This mutation can be modeled, but the effect may not be consistent.	4nt	1nt	Eln	ENSMUSG00000029675.13	ENSMUST00000015138.13	chr5	37	-	SNP	3'		134732150.0	134732150.0	T	C	ENSMUST00000015138.13:c.485A>G		134732150.0	134732150.0	T	C	ENSMUST00000015138.13:c.485A>G		COSMIC-H0165901	COSMIC-H0165901-M01-V01	COSMIC	21987685.0	False	False	False	False	False	5
ELN	ENSG00000049540.12	ENST00000252034.7	chr7	33	+	True	73483177	73483177	C	T	ENST00000252034.7:c.147C>T		Non_Coding,3		SNP	True	2	Class 2: This mutation can be modeled, but the effect may not be consistent.	1nt	0nt	Eln	ENSMUSG00000029675.13	ENSMUST00000015138.13	chr5	37	-	SNP	3'		134732489.0	134732489.0	G	A	ENSMUST00000015138.13:c.146C>T		134732489.0	134732489.0	G	A	ENSMUST00000015138.13:c.146C>T		COSMIC-H0166464	COSMIC-H0166464-M01-V01	COSMIC	21990137.0	False	False	False	False	False	1
ELN	ENSG00000049540.12	ENST00000252034.7	chr7	33	+	True	73483049	73483049	C	A	ENST00000252034.7:c.19C>A		Non_Coding,3		SNP	True	2	Class 2: This mutation can be modeled, but the effect may not be consistent.	8nt	1nt	Eln	ENSMUSG00000029675.13	ENSMUST00000015138.13	chr5	37	-	SNP	3'		134732616.0	134732616.0	G	T	ENSMUST00000015138.13:c.19C>A		134732616.0	134732616.0	G	T	ENSMUST00000015138.13:c.19C>A		COSMIC-H0166486	COSMIC-H0166486-M01-V01	COSMIC	21990321.0	False	False	False	False	False	9
ELN	ENSG00000049540.12	ENST00000252034.7	chr7	33	+	True	73484051	73484051	T	G	ENST00000252034.7:c.1021T>G		Non_Coding,3		SNP	True	2	Class 2: This mutation can be modeled, but the effect may not be consistent.	1nt	3nt	Eln	ENSMUSG00000029675.13	ENSMUST00000015138.13	chr5	37	-	SNP	3'		134731650.0	134731650.0	A	C	ENSMUST00000015138.13:c.985T>G		134731650.0	134731650.0	A	C	ENSMUST00000015138.13:c.985T>G		COSMIC-H0167164	COSMIC-H0167164-M01-V01	COSMIC	21983472.0	False	False	False	False	False	4
ELN	ENSG00000049540.12	ENST00000252034.7	chr7	33	+	True	73483057	73483057	C	T	ENST00000252034.7:c.27C>T		Non_Coding,3		SNP	True	2	Class 2: This mutation can be modeled, but the effect may not be consistent.	4nt	38nt	Eln	ENSMUSG00000029675.13	ENSMUST00000015138.13	chr5	37	-	SNP	3'		134732608.0	134732608.0	G	A	ENSMUST00000015138.13:c.27C>T		134732608.0	134732608.0	G	A	ENSMUST00000015138.13:c.27C>T		COSMIC-H0167196	COSMIC-H0167196-M01-V01	COSMIC	21983860.0	False	False	False	False	False	42
ELN	ENSG00000049540.12	ENST00000252034.7	chr7	33	+	True	73483512	73483512	C	A	ENST00000252034.7:c.482C>A		Non_Coding,3		SNP	True	2	Class 2: This mutation can be modeled, but the effect may not be consistent.	3nt	1nt	Eln	ENSMUSG00000029675.13	ENSMUST00000015138.13	chr5	37	-	SNP	3'		134732162.0	134732162.0	G	T	ENSMUST00000015138.13:c.473C>A		134732162.0	134732162.0	G	T	ENSMUST00000015138.13:c.473C>A		COSMIC-H0167221	COSMIC-H0167221-M01-V01	COSMIC	21984178.0	False	False	False	False	False	4
ELN	ENSG00000049540.12	ENST00000252034.7	chr7	33	+	True	73483147	73483147	A	G	ENST00000252034.7:c.117A>G		Non_Coding,3		SNP	True	2	Class 2: This mutation can be modeled, but the effect may not be consistent.	0nt	0nt	Eln	ENSMUSG00000029675.13	ENSMUST00000015138.13	chr5	37	-	SNP	3'		134732518.0	134732518.0	C	C	ENSMUST00000015138.13:c.117G>G		134732518.0	134732518.0	C	C	ENSMUST00000015138.13:c.117G>G		COSMIC-H0168054	COSMIC-H0168054-M01-V01	COSMIC	21984666.0	False	False	False	False	False	0
ELN	ENSG00000049540.12	ENST00000252034.7	chr7	33	+	True	73483174	73483174	C	T	ENST00000252034.7:c.144C>T		Non_Coding,3		SNP	True	2	Class 2: This mutation can be modeled, but the effect may not be consistent.	0nt	0nt	Eln	ENSMUSG00000029675.13	ENSMUST00000015138.13	chr5	37	-	SNP	3'		134732494.0	134732494.0	T	A	ENSMUST00000015138.13:c.141A>T		134732494.0	134732494.0	T	A	ENSMUST00000015138.13:c.141A>T		COSMIC-H0168063	COSMIC-H0168063-M01-V01	COSMIC	21984719.0	False	False	False	False	False	0
ELN	ENSG00000049540.12	ENST00000252034.7	chr7	33	+	True	73483528	73483528	G	A	ENST00000252034.7:c.498G>A		Non_Coding,3		SNP	True	2	Class 2: This mutation can be modeled, but the effect may not be consistent.	0nt	0nt	Eln	ENSMUSG00000029675.13	ENSMUST00000015138.13	chr5	37	-	SNP	3'		134732147.0	134732147.0	A	T	ENSMUST00000015138.13:c.488T>A		134732147.0	134732147.0	A	T	ENSMUST00000015138.13:c.488T>A		COSMIC-H0169565	COSMIC-H0169565-M01-V01	COSMIC	21985847.0	False	False	False	False	False	0
ELN	ENSG00000049540.12	ENST00000252034.7	chr7	33	+	True	73483143	73483143	G	A	ENST00000252034.7:c.113G>A		Non_Coding,3		SNP	True	2	Class 2: This mutation can be modeled, but the effect may not be consistent.	1nt	1nt	Eln	ENSMUSG00000029675.13	ENSMUST00000015138.13	chr5	37	-	SNP	3'		134732521.0	134732521.0	C	T	ENSMUST00000015138.13:c.114G>A		134732521.0	134732521.0	C	T	ENSMUST00000015138.13:c.114G>A		COSMIC-H0169947	COSMIC-H0169947-M01-V01	COSMIC	21986039.0	False	False	False	False	False	2
ELN	ENSG00000049540.12	ENST00000252034.7	chr7	33	+	True	73483239	73483239	G	A	ENST00000252034.7:c.209G>A		Non_Coding,3		SNP	True	2	Class 2: This mutation can be modeled, but the effect may not be consistent.	5nt	1nt	Eln	ENSMUSG00000029675.13	ENSMUST00000015138.13	chr5	37	-	SNP	3'		134732420.0	134732420.0	C	T	ENSMUST00000015138.13:c.215G>A		134732420.0	134732420.0	C	T	ENSMUST00000015138.13:c.215G>A		COSMIC-H0169951	COSMIC-H0169951-M01-V01	COSMIC	21986059.0	False	False	False	False	False	6
ELN	ENSG00000049540.12	ENST00000252034.7	chr7	33	+	True	73483108	73483108	C	T	ENST00000252034.7:c.78C>T		Non_Coding,3		SNP	True	2	Class 2: This mutation can be modeled, but the effect may not be consistent.	3nt	1nt	Eln	ENSMUSG00000029675.13	ENSMUST00000015138.13	chr5	37	-	SNP	3'		134732554.0	134732554.0	G	A	ENSMUST00000015138.13:c.81C>T		134732554.0	134732554.0	G	A	ENSMUST00000015138.13:c.81C>T		COSMIC-H0169981	COSMIC-H0169981-M01-V01	COSMIC	21986339.0	False	False	False	False	False	4
ELN	ENSG00000049540.12	ENST00000252034.7	chr7	33	+	True	73483638	73483638	A	T	ENST00000252034.7:c.608A>T		Non_Coding,3		SNP	True	2	Class 2: This mutation can be modeled, but the effect may not be consistent.	12nt	1nt	Eln	ENSMUSG00000029675.13	ENSMUST00000015138.13	chr5	37	-	SNP	3'		134732036.0	134732036.0	T	A	ENSMUST00000015138.13:c.599A>T		134732036.0	134732036.0	T	A	ENSMUST00000015138.13:c.599A>T		COSMIC-H0170732	COSMIC-H0170732-M01-V01	COSMIC	21982867.0	False	False	False	False	False	13
ELN	ENSG00000049540.12	ENST00000252034.7	chr7	33	+	True	73483162	73483162	G	C	ENST00000252034.7:c.132G>C		Non_Coding,3		SNP	True	2	Class 2: This mutation can be modeled, but the effect may not be consistent.	0nt	5nt	Eln	ENSMUSG00000029675.13	ENSMUST00000015138.13	chr5	37	-	SNP	3'		134732505.0	134732505.0	A	G	ENSMUST00000015138.13:c.130T>C		134732505.0	134732505.0	A	G	ENSMUST00000015138.13:c.130T>C		COSMIC-H0170792	COSMIC-H0170792-M01-V01	COSMIC	21986620.0	False	False	False	False	False	5
ELN	ENSG00000049540.12	ENST00000252034.7	chr7	33	+	True	73483632	73483632	G	A	ENST00000252034.7:c.602G>A		Non_Coding,3		SNP	True	2	Class 2: This mutation can be modeled, but the effect may not be consistent.	6nt	7nt	Eln	ENSMUSG00000029675.13	ENSMUST00000015138.13	chr5	37	-	SNP	3'		134732042.0	134732042.0	C	T	ENSMUST00000015138.13:c.593G>A		134732042.0	134732042.0	C	T	ENSMUST00000015138.13:c.593G>A		COSMIC-H0170816	COSMIC-H0170816-M01-V01	COSMIC	21986753.0	False	False	False	False	False	13
ELN	ENSG00000049540.12	ENST00000252034.7	chr7	33	+	True	73483144	73483144	G	A	ENST00000252034.7:c.114G>A		Non_Coding,3		SNP	True	2	Class 2: This mutation can be modeled, but the effect may not be consistent.	2nt	0nt	Eln	ENSMUSG00000029675.13	ENSMUST00000015138.13	chr5	37	-	SNP	3'		134732520.0	134732520.0	C	T	ENSMUST00000015138.13:c.115G>A		134732520.0	134732520.0	C	T	ENSMUST00000015138.13:c.115G>A		COSMIC-H0170827	COSMIC-H0170827-M01-V01	COSMIC	21986919.0	False	False	False	False	False	2
ELN	ENSG00000049540.12	ENST00000252034.7	chr7	33	+	True	73483131	73483131	C	T	ENST00000252034.7:c.101C>T		Non_Coding,3		SNP	True	2	Class 2: This mutation can be modeled, but the effect may not be consistent.	1nt	2nt	Eln	ENSMUSG00000029675.13	ENSMUST00000015138.13	chr5	37	-	SNP	3'		134732532.0	134732532.0	G	A	ENSMUST00000015138.13:c.103C>T		134732532.0	134732532.0	G	A	ENSMUST00000015138.13:c.103C>T		COSMIC-H0170840	COSMIC-H0170840-M01-V01	COSMIC	21986981.0	False	False	False	False	False	3
ELN	ENSG00000049540.12	ENST00000252034.7	chr7	33	+	True	73483132	73483132	C	T	ENST00000252034.7:c.102C>T		Non_Coding,3		SNP	True	2	Class 2: This mutation can be modeled, but the effect may not be consistent.	2nt	1nt	Eln	ENSMUSG00000029675.13	ENSMUST00000015138.13	chr5	37	-	SNP	3'		134732531.0	134732531.0	G	A	ENSMUST00000015138.13:c.104C>T		134732531.0	134732531.0	G	A	ENSMUST00000015138.13:c.104C>T		COSMIC-H0170841	COSMIC-H0170841-M01-V01	COSMIC	21986983.0	False	False	False	False	False	3
ELN	ENSG00000049540.12	ENST00000252034.7	chr7	33	+	True	73442481	73442481	G	C	ENST00000252034.7:c.363G>C		Non_Coding,5		SNP	False	4	Class 4: Mutated sequences are not identical.	0aa	0aa	Eln	ENSMUSG00000029675.13	ENSMUST00000015138.13	chr5	37	-																CLINVAR-H0898500		CLINVAR	508478.0	False	False	False	False	False	0
ELN	ENSG00000049540.12	ENST00000252034.7	chr7	33	+	True	73442535	73442535	G	A	ENST00000252034.7:c.18G>A	A6delinsA	Silent	E_1	SNP	False	4	Class 4: Mutated sequences are not identical.	0aa	0aa	Eln	ENSMUSG00000029675.13	ENSMUST00000015138.13	chr5	37	-																CLINVAR-H0898507		CLINVAR	568329.0	False	False	False	False	False	0
ELN	ENSG00000049540.12	ENST00000252034.7	chr7	33	+	True	73442537	73442537	C	T	ENST00000252034.7:c.20C>T	A7V	Missense	E_1	SNP	False	4	Class 4: Mutated sequences are not identical.	0aa	0aa	Eln	ENSMUSG00000029675.13	ENSMUST00000015138.13	chr5	37	-																CLINVAR-H0898508		CLINVAR	1301436.0	False	False	False	False	False	0
ELN	ENSG00000049540.12	ENST00000252034.7	chr7	33	+	True	73442545	73442545	C	T	ENST00000252034.7:c.28C>T	R10W	Missense	E_1	SNP	False	4	Class 4: Mutated sequences are not identical.	0aa	0aa	Eln	ENSMUSG00000029675.13	ENSMUST00000015138.13	chr5	37	-																CLINVAR-H0898510		CLINVAR	2498057.0	False	False	False	False	False	0
ELN	ENSG00000049540.12	ENST00000252034.7	chr7	33	+	True	73442591	73442591	G	A	ENST00000252034.7:c.74G>A	R25Q	Missense	E_1	SNP	False	4	Class 4: Mutated sequences are not identical.	0aa	0aa	Eln	ENSMUSG00000029675.13	ENSMUST00000015138.13	chr5	37	-																CLINVAR-H0898523		CLINVAR	2140672.0	False	False	False	False	False	0
ELN	ENSG00000049540.12	ENST00000252034.7	chr7	33	+	True	73452065	73452065	G	A	ENST00000252034.7:c.192G>A	K64delinsK	Silent	E_4	SNP	False	4	Class 4: Mutated sequences are not identical.	0aa	0aa	Eln	ENSMUSG00000029675.13	ENSMUST00000015138.13	chr5	37	-																CLINVAR-H0898577		CLINVAR	2070150.0	False	False	False	False	False	0
ELN	ENSG00000049540.12	ENST00000252034.7	chr7	33	+	True	73455561	73455561	C	T	ENST00000252034.7:c.212C>T	A71V	Missense	E_5	SNP	False	4	Class 4: Mutated sequences are not identical.	0aa	0aa	Eln	ENSMUSG00000029675.13	ENSMUST00000015138.13	chr5	37	-																CLINVAR-H0898589		CLINVAR	43584.0	False	False	False	False	False	0
ELN	ENSG00000049540.12	ENST00000252034.7	chr7	33	+	True	73455562	73455562	G	A	ENST00000252034.7:c.213G>A	A71delinsA	Silent	E_5	SNP	False	4	Class 4: Mutated sequences are not identical.	0aa	0aa	Eln	ENSMUSG00000029675.13	ENSMUST00000015138.13	chr5	37	-																CLINVAR-H0898590		CLINVAR	1123203.0	False	False	False	False	False	0
ELN	ENSG00000049540.12	ENST00000252034.7	chr7	33	+	True	73457005	73457005	C	T	ENST00000252034.7:c.294C>T	D98delinsD	Silent	E_6	SNP	False	4	Class 4: Mutated sequences are not identical.	0aa	0aa	Eln	ENSMUSG00000029675.13	ENSMUST00000015138.13	chr5	37	-																CLINVAR-H0898607		CLINVAR	2054671.0	False	False	False	False	False	0
ELN	ENSG00000049540.12	ENST00000252034.7	chr7	33	+	True	73461046	73461046	C	T	ENST00000252034.7:c.592C>T	P198S	Missense	E_12	SNP	False	4	Class 4: Mutated sequences are not identical.	0aa	0aa	Eln	ENSMUSG00000029675.13	ENSMUST00000015138.13	chr5	37	-																CLINVAR-H0898698		CLINVAR	2384667.0	False	False	False	False	False	0
ELN	ENSG00000049540.12	ENST00000252034.7	chr7	33	+	True	73461047	73461047	C	T	ENST00000252034.7:c.593C>T	P198L	Missense	E_12	SNP	False	4	Class 4: Mutated sequences are not identical.	0aa	0aa	Eln	ENSMUSG00000029675.13	ENSMUST00000015138.13	chr5	37	-																CLINVAR-H0898699		CLINVAR	1254749.0	False	False	False	False	False	0
ELN	ENSG00000049540.12	ENST00000252034.7	chr7	33	+	True	73461048	73461048	G	A	ENST00000252034.7:c.594G>A	P198delinsP	Silent	E_12	SNP	False	4	Class 4: Mutated sequences are not identical.	0aa	0aa	Eln	ENSMUSG00000029675.13	ENSMUST00000015138.13	chr5	37	-																CLINVAR-H0898700		CLINVAR	392605.0	False	False	False	False	False	0
ELN	ENSG00000049540.12	ENST00000252034.7	chr7	33	+	True	73461048	73461048	G	T	ENST00000252034.7:c.594G>T	P198delinsP	Silent	E_12	SNP	False	4	Class 4: Mutated sequences are not identical.	0aa	0aa	Eln	ENSMUSG00000029675.13	ENSMUST00000015138.13	chr5	37	-																CLINVAR-H0898701		CLINVAR	783224.0	False	False	False	False	False	0
ELN	ENSG00000049540.12	ENST00000252034.7	chr7	33	+	True	73462026	73462026	C	T	ENST00000252034.7:c.665C>T	T222I	Missense	E_13	SNP	False	4	Class 4: Mutated sequences are not identical.	0aa	0aa	Eln	ENSMUSG00000029675.13	ENSMUST00000015138.13	chr5	37	-																CLINVAR-H0898720		CLINVAR	2499310.0	False	False	False	False	False	0
ELN	ENSG00000049540.12	ENST00000252034.7	chr7	33	+	True	73462044	73462044	A	G	ENST00000252034.7:c.683A>G	Y228C	Missense	E_13	SNP	False	4	Class 4: Mutated sequences are not identical.	0aa	0aa	Eln	ENSMUSG00000029675.13	ENSMUST00000015138.13	chr5	37	-																CLINVAR-H0898723		CLINVAR	651943.0	False	False	False	False	False	0
ELN	ENSG00000049540.12	ENST00000252034.7	chr7	33	+	True	73462045	73462045	T	A	ENST00000252034.7:c.684T>A	Y228*	Nonsense	E_13	SNP	False	4	Class 4: Mutated sequences are not identical.	0aa	0aa	Eln	ENSMUSG00000029675.13	ENSMUST00000015138.13	chr5	37	-																CLINVAR-H0898724		CLINVAR	2629687.0	False	False	False	False	False	0
ELN	ENSG00000049540.12	ENST00000252034.7	chr7	33	+	True	73462477	73462477	G	A	ENST00000252034.7:c.691G>A	G231R	Missense	E_14	SNP	False	4	Class 4: Mutated sequences are not identical.	0aa	0aa	Eln	ENSMUSG00000029675.13	ENSMUST00000015138.13	chr5	37	-																CLINVAR-H0898732		CLINVAR	2137877.0	False	False	False	False	False	0
ELN	ENSG00000049540.12	ENST00000252034.7	chr7	33	+	True	73462482	73462482	C	T	ENST00000252034.7:c.696C>T	P232delinsP	Silent	E_14	SNP	False	4	Class 4: Mutated sequences are not identical.	0aa	0aa	Eln	ENSMUSG00000029675.13	ENSMUST00000015138.13	chr5	37	-																CLINVAR-H0898733		CLINVAR	1672774.0	False	False	False	False	False	0
ELN	ENSG00000049540.12	ENST00000252034.7	chr7	33	+	True	73462484	73462484	G	C	ENST00000252034.7:c.698G>C	G233A	Missense	E_14	SNP	False	4	Class 4: Mutated sequences are not identical.	0aa	0aa	Eln	ENSMUSG00000029675.13	ENSMUST00000015138.13	chr5	37	-																CLINVAR-H0898734		CLINVAR	2657578.0	False	False	False	False	False	0
ELN	ENSG00000049540.12	ENST00000252034.7	chr7	33	+	True	73462848	73462848	C	T	ENST00000252034.7:c.761C>T	A254V	Missense	E_15	SNP	False	4	Class 4: Mutated sequences are not identical.	0aa	0aa	Eln	ENSMUSG00000029675.13	ENSMUST00000015138.13	chr5	37	-																CLINVAR-H0898746		CLINVAR	1314065.0	False	False	False	False	False	0
ELN	ENSG00000049540.12	ENST00000252034.7	chr7	33	+	True	73462872	73462872	C	G	ENST00000252034.7:c.785C>G	A262G	Missense	E_15	SNP	False	4	Class 4: Mutated sequences are not identical.	0aa	0aa	Eln	ENSMUSG00000029675.13	ENSMUST00000015138.13	chr5	37	-																CLINVAR-H0898751		CLINVAR	1307582.0	False	False	False	False	False	0
ELN	ENSG00000049540.12	ENST00000252034.7	chr7	33	+	True	73462873	73462873	A	T	ENST00000252034.7:c.786A>T	A262delinsA	Silent	E_15	SNP	False	4	Class 4: Mutated sequences are not identical.	0aa	0aa	Eln	ENSMUSG00000029675.13	ENSMUST00000015138.13	chr5	37	-																CLINVAR-H0898752		CLINVAR	1664873.0	False	False	False	False	False	0
ELN	ENSG00000049540.12	ENST00000252034.7	chr7	33	+	True	73462885	73462885	C	T	ENST00000252034.7:c.798C>T	F266delinsF	Silent	E_15	SNP	False	4	Class 4: Mutated sequences are not identical.	0aa	0aa	Eln	ENSMUSG00000029675.13	ENSMUST00000015138.13	chr5	37	-																CLINVAR-H0898753		CLINVAR	1498945.0	False	False	False	False	False	0
ELN	ENSG00000049540.12	ENST00000252034.7	chr7	33	+	True	73466133	73466133	G	A	ENST00000252034.7:c.853G>A	V285M	Missense	E_16	SNP	False	4	Class 4: Mutated sequences are not identical.	0aa	0aa	Eln	ENSMUSG00000029675.13	ENSMUST00000015138.13	chr5	37	-																CLINVAR-H0898767		CLINVAR	912215.0	False	False	False	False	False	0
ELN	ENSG00000049540.12	ENST00000252034.7	chr7	33	+	True	73466256	73466256	G	A	ENST00000252034.7:c.892G>A	V298I	Missense	E_17	SNP	False	4	Class 4: Mutated sequences are not identical.	0aa	0aa	Eln	ENSMUSG00000029675.13	ENSMUST00000015138.13	chr5	37	-																CLINVAR-H0898783		CLINVAR	238950.0	False	False	False	False	False	0
ELN	ENSG00000049540.12	ENST00000252034.7	chr7	33	+	True	73466257	73466257	T	C	ENST00000252034.7:c.893T>C	V298A	Missense	E_17	SNP	False	4	Class 4: Mutated sequences are not identical.	0aa	0aa	Eln	ENSMUSG00000029675.13	ENSMUST00000015138.13	chr5	37	-																CLINVAR-H0898784		CLINVAR	930956.0	False	False	False	False	False	0
ELN	ENSG00000049540.12	ENST00000252034.7	chr7	33	+	True	73467564	73467564	G	T	ENST00000252034.7:c.1021G>T	V341F	Missense	E_18	SNP	False	4	Class 4: Mutated sequences are not identical.	0aa	0aa	Eln	ENSMUSG00000029675.13	ENSMUST00000015138.13	chr5	37	-																CLINVAR-H0898816		CLINVAR	1481531.0	False	False	False	False	False	0
ELN	ENSG00000049540.12	ENST00000252034.7	chr7	33	+	True	73467606	73467606	C	G	ENST00000252034.7:c.1063C>G	P355A	Missense	E_18	SNP	False	4	Class 4: Mutated sequences are not identical.	0aa	0aa	Eln	ENSMUSG00000029675.13	ENSMUST00000015138.13	chr5	37	-																CLINVAR-H0898828		CLINVAR	1015525.0	False	False	False	False	False	0
ELN	ENSG00000049540.12	ENST00000252034.7	chr7	33	+	True	73467627	73467627	G	C	ENST00000252034.7:c.1084G>C	A362P	Missense	E_18	SNP	False	4	Class 4: Mutated sequences are not identical.	0aa	0aa	Eln	ENSMUSG00000029675.13	ENSMUST00000015138.13	chr5	37	-																CLINVAR-H0898831		CLINVAR	2077384.0	False	False	False	False	False	0
ELN	ENSG00000049540.12	ENST00000252034.7	chr7	33	+	True	73467629	73467629	T	C	ENST00000252034.7:c.1086T>C	A362delinsA	Silent	E_18	SNP	False	4	Class 4: Mutated sequences are not identical.	0aa	0aa	Eln	ENSMUSG00000029675.13	ENSMUST00000015138.13	chr5	37	-																CLINVAR-H0898832		CLINVAR	2195955.0	False	False	False	False	False	0
ELN	ENSG00000049540.12	ENST00000252034.7	chr7	33	+	True	73467631	73467631	C	T	ENST00000252034.7:c.1088C>T	A363V	Missense	E_18	SNP	False	4	Class 4: Mutated sequences are not identical.	0aa	0aa	Eln	ENSMUSG00000029675.13	ENSMUST00000015138.13	chr5	37	-																CLINVAR-H0898833		CLINVAR	2186940.0	False	False	False	False	False	0
ELN	ENSG00000049540.12	ENST00000252034.7	chr7	33	+	True	73467632	73467632	G	A	ENST00000252034.7:c.1089G>A	A363delinsA	Silent	E_18	SNP	False	4	Class 4: Mutated sequences are not identical.	0aa	0aa	Eln	ENSMUSG00000029675.13	ENSMUST00000015138.13	chr5	37	-																CLINVAR-H0898834		CLINVAR	453321.0	False	False	False	False	False	0
ELN	ENSG00000049540.12	ENST00000252034.7	chr7	33	+	True	73470617	73470617	C	T	ENST00000252034.7:c.1167C>T	V389delinsV	Silent	E_20	SNP	False	4	Class 4: Mutated sequences are not identical.	0aa	0aa	Eln	ENSMUSG00000029675.13	ENSMUST00000015138.13	chr5	37	-																CLINVAR-H0898869		CLINVAR	2417793.0	False	False	False	False	False	0
ELN	ENSG00000049540.12	ENST00000252034.7	chr7	33	+	True	73470682	73470682	T	G	ENST00000252034.7:c.1232T>G	V411G	Missense	E_20	SNP	False	4	Class 4: Mutated sequences are not identical.	0aa	0aa	Eln	ENSMUSG00000029675.13	ENSMUST00000015138.13	chr5	37	-																CLINVAR-H0898892		CLINVAR	360648.0	False	False	False	False	False	0
ELN	ENSG00000049540.12	ENST00000252034.7	chr7	33	+	True	73470683	73470683	C	T	ENST00000252034.7:c.1233C>T	V411delinsV	Silent	E_20	SNP	False	4	Class 4: Mutated sequences are not identical.	0aa	0aa	Eln	ENSMUSG00000029675.13	ENSMUST00000015138.13	chr5	37	-																CLINVAR-H0898893		CLINVAR	43581.0	False	False	False	False	False	0
ELN	ENSG00000049540.12	ENST00000252034.7	chr7	33	+	True	73470701	73470701	C	T	ENST00000252034.7:c.1251C>T	V417delinsV	Silent	E_20	SNP	False	4	Class 4: Mutated sequences are not identical.	0aa	0aa	Eln	ENSMUSG00000029675.13	ENSMUST00000015138.13	chr5	37	-																CLINVAR-H0898899		CLINVAR	721402.0	False	False	False	False	False	0
ELN	ENSG00000049540.12	ENST00000252034.7	chr7	33	+	True	73470732	73470732	G	A	ENST00000252034.7:c.1282G>A	G428R	Missense	E_20	SNP	False	4	Class 4: Mutated sequences are not identical.	0aa	0aa	Eln	ENSMUSG00000029675.13	ENSMUST00000015138.13	chr5	37	-																CLINVAR-H0898911		CLINVAR	1190736.0	False	False	False	False	False	0
ELN	ENSG00000049540.12	ENST00000252034.7	chr7	33	+	True	73470732	73470732	G	T	ENST00000252034.7:c.1282G>T	G428*	Nonsense	E_20	SNP	False	4	Class 4: Mutated sequences are not identical.	0aa	0aa	Eln	ENSMUSG00000029675.13	ENSMUST00000015138.13	chr5	37	-																CLINVAR-H0898912		CLINVAR	213178.0	False	False	False	False	False	0
ELN	ENSG00000049540.12	ENST00000252034.7	chr7	33	+	True	73470733	73470733	G	C	ENST00000252034.7:c.1283G>C	G428A	Missense	E_20	SNP	False	4	Class 4: Mutated sequences are not identical.	0aa	0aa	Eln	ENSMUSG00000029675.13	ENSMUST00000015138.13	chr5	37	-																CLINVAR-H0898913		CLINVAR	1498005.0	False	False	False	False	False	0
ELN	ENSG00000049540.12	ENST00000252034.7	chr7	33	+	True	73470753	73470753	G	A	ENST00000252034.7:c.1303G>A	V435I	Missense	E_20	SNP	False	4	Class 4: Mutated sequences are not identical.	0aa	0aa	Eln	ENSMUSG00000029675.13	ENSMUST00000015138.13	chr5	37	-																CLINVAR-H0898918		CLINVAR	2051576.0	False	False	False	False	False	0
ELN	ENSG00000049540.12	ENST00000252034.7	chr7	33	+	True	73471004	73471004	G	A	ENST00000252034.7:c.1318G>A	E440K	Missense	E_21	SNP	False	4	Class 4: Mutated sequences are not identical.	0aa	0aa	Eln	ENSMUSG00000029675.13	ENSMUST00000015138.13	chr5	37	-																CLINVAR-H0898925		CLINVAR	1698371.0	False	False	False	False	False	0
ELN	ENSG00000049540.12	ENST00000252034.7	chr7	33	+	True	73471007	73471007	G	A	ENST00000252034.7:c.1321G>A	A441T	Missense	E_21	SNP	False	4	Class 4: Mutated sequences are not identical.	0aa	0aa	Eln	ENSMUSG00000029675.13	ENSMUST00000015138.13	chr5	37	-																CLINVAR-H0898926		CLINVAR	2271844.0	False	False	False	False	False	0
ELN	ENSG00000049540.12	ENST00000252034.7	chr7	33	+	True	73471008	73471008	C	T	ENST00000252034.7:c.1322C>T	A441V	Missense	E_21	SNP	False	4	Class 4: Mutated sequences are not identical.	0aa	0aa	Eln	ENSMUSG00000029675.13	ENSMUST00000015138.13	chr5	37	-																CLINVAR-H0898927		CLINVAR	681179.0	False	False	False	False	False	0
ELN	ENSG00000049540.12	ENST00000252034.7	chr7	33	+	True	73471010	73471010	C	T	ENST00000252034.7:c.1324C>T	Q442*	Nonsense	E_21	SNP	False	4	Class 4: Mutated sequences are not identical.	0aa	0aa	Eln	ENSMUSG00000029675.13	ENSMUST00000015138.13	chr5	37	-																CLINVAR-H0898928		CLINVAR	16722.0	False	False	False	False	False	0
ELN	ENSG00000049540.12	ENST00000252034.7	chr7	33	+	True	73471011	73471011	A	T	ENST00000252034.7:c.1325A>T	Q442L	Missense	E_21	SNP	False	4	Class 4: Mutated sequences are not identical.	0aa	0aa	Eln	ENSMUSG00000029675.13	ENSMUST00000015138.13	chr5	37	-																CLINVAR-H0898929		CLINVAR	2580958.0	False	False	False	False	False	0
ELN	ENSG00000049540.12	ENST00000252034.7	chr7	33	+	True	73471012	73471012	G	C	ENST00000252034.7:c.1326G>C	Q442H	Missense	E_21	SNP	False	4	Class 4: Mutated sequences are not identical.	0aa	0aa	Eln	ENSMUSG00000029675.13	ENSMUST00000015138.13	chr5	37	-																CLINVAR-H0898930		CLINVAR	1303611.0	False	False	False	False	False	0
ELN	ENSG00000049540.12	ENST00000252034.7	chr7	33	+	True	73471037	73471037	A	T	ENST00000252034.7:c.1351A>T	K451*	Nonsense	E_21	SNP	False	4	Class 4: Mutated sequences are not identical.	0aa	0aa	Eln	ENSMUSG00000029675.13	ENSMUST00000015138.13	chr5	37	-																CLINVAR-H0898934		CLINVAR	1382426.0	False	False	False	False	False	0
ELN	ENSG00000049540.12	ENST00000252034.7	chr7	33	+	True	73471042	73471042	C	T	ENST00000252034.7:c.1356C>T	Y452delinsY	Silent	E_21	SNP	False	4	Class 4: Mutated sequences are not identical.	0aa	0aa	Eln	ENSMUSG00000029675.13	ENSMUST00000015138.13	chr5	37	-																CLINVAR-H0898935		CLINVAR	2163577.0	False	False	False	False	False	0
ELN	ENSG00000049540.12	ENST00000252034.7	chr7	33	+	True	73471043	73471043	G	A	ENST00000252034.7:c.1357G>A	G453R	Missense	E_21	SNP	False	4	Class 4: Mutated sequences are not identical.	0aa	0aa	Eln	ENSMUSG00000029675.13	ENSMUST00000015138.13	chr5	37	-																CLINVAR-H0898936		CLINVAR	592124.0	False	False	False	False	False	0
ELN	ENSG00000049540.12	ENST00000252034.7	chr7	33	+	True	73471975	73471975	G	A	ENST00000252034.7:c.1363G>A	G455R	Missense	E_22	SNP	False	4	Class 4: Mutated sequences are not identical.	0aa	0aa	Eln	ENSMUSG00000029675.13	ENSMUST00000015138.13	chr5	37	-																CLINVAR-H0898964		CLINVAR	636522.0	False	False	False	False	False	0
ELN	ENSG00000049540.12	ENST00000252034.7	chr7	33	+	True	73471978	73471978	A	G	ENST00000252034.7:c.1366A>G	T456A	Missense	E_22	SNP	False	4	Class 4: Mutated sequences are not identical.	0aa	0aa	Eln	ENSMUSG00000029675.13	ENSMUST00000015138.13	chr5	37	-																CLINVAR-H0898965		CLINVAR	1057345.0	False	False	False	False	False	0
ELN	ENSG00000049540.12	ENST00000252034.7	chr7	33	+	True	73471979	73471979	C	A	ENST00000252034.7:c.1367C>A	T456N	Missense	E_22	SNP	False	4	Class 4: Mutated sequences are not identical.	0aa	0aa	Eln	ENSMUSG00000029675.13	ENSMUST00000015138.13	chr5	37	-																CLINVAR-H0898966		CLINVAR	2233210.0	False	False	False	False	False	0
ELN	ENSG00000049540.12	ENST00000252034.7	chr7	33	+	True	73472014	73472014	G	A	ENST00000252034.7:c.1402G>A	A468T	Missense	E_22	SNP	False	4	Class 4: Mutated sequences are not identical.	0aa	0aa	Eln	ENSMUSG00000029675.13	ENSMUST00000015138.13	chr5	37	-																CLINVAR-H0898974		CLINVAR	2311523.0	False	False	False	False	False	0
ELN	ENSG00000049540.12	ENST00000252034.7	chr7	33	+	True	73472016	73472016	C	T	ENST00000252034.7:c.1404C>T	A468delinsA	Silent	E_22	SNP	False	4	Class 4: Mutated sequences are not identical.	0aa	0aa	Eln	ENSMUSG00000029675.13	ENSMUST00000015138.13	chr5	37	-																CLINVAR-H0898975		CLINVAR	1169088.0	False	False	False	False	False	0
ELN	ENSG00000049540.12	ENST00000252034.7	chr7	33	+	True	73474260	73474260	C	A	ENST00000252034.7:c.1459C>A	P487T	Missense	E_23	SNP	False	4	Class 4: Mutated sequences are not identical.	0aa	0aa	Eln	ENSMUSG00000029675.13	ENSMUST00000015138.13	chr5	37	-																CLINVAR-H0898996		CLINVAR	1964658.0	False	False	False	False	False	0
ELN	ENSG00000049540.12	ENST00000252034.7	chr7	33	+	True	73474272	73474272	G	A	ENST00000252034.7:c.1471G>A	V491M	Missense	E_23	SNP	False	4	Class 4: Mutated sequences are not identical.	0aa	0aa	Eln	ENSMUSG00000029675.13	ENSMUST00000015138.13	chr5	37	-																CLINVAR-H0899002		CLINVAR	2581829.0	False	False	False	False	False	0
ELN	ENSG00000049540.12	ENST00000252034.7	chr7	33	+	True	73474285	73474285	T	G	ENST00000252034.7:c.1484T>G	V495G	Missense	E_23	SNP	False	4	Class 4: Mutated sequences are not identical.	0aa	0aa	Eln	ENSMUSG00000029675.13	ENSMUST00000015138.13	chr5	37	-																CLINVAR-H0899005		CLINVAR	1805270.0	False	False	False	False	False	0
ELN	ENSG00000049540.12	ENST00000252034.7	chr7	33	+	True	73474296	73474296	C	G	ENST00000252034.7:c.1495C>G	P499A	Missense	E_23	SNP	False	4	Class 4: Mutated sequences are not identical.	0aa	0aa	Eln	ENSMUSG00000029675.13	ENSMUST00000015138.13	chr5	37	-																CLINVAR-H0899006		CLINVAR	2633020.0	False	False	False	False	False	0
ELN	ENSG00000049540.12	ENST00000252034.7	chr7	33	+	True	73474329	73474329	G	T	ENST00000252034.7:c.1528G>T	A510S	Missense	E_23	SNP	False	4	Class 4: Mutated sequences are not identical.	0aa	0aa	Eln	ENSMUSG00000029675.13	ENSMUST00000015138.13	chr5	37	-																CLINVAR-H0899014		CLINVAR	2141760.0	False	False	False	False	False	0
ELN	ENSG00000049540.12	ENST00000252034.7	chr7	33	+	True	73474338	73474338	G	A	ENST00000252034.7:c.1537G>A	V513I	Missense	E_23	SNP	False	4	Class 4: Mutated sequences are not identical.	0aa	0aa	Eln	ENSMUSG00000029675.13	ENSMUST00000015138.13	chr5	37	-																CLINVAR-H0899017		CLINVAR	423742.0	False	False	False	False	False	0
ELN	ENSG00000049540.12	ENST00000252034.7	chr7	33	+	True	73474352	73474352	C	T	ENST00000252034.7:c.1551C>T	P517delinsP	Silent	E_23	SNP	False	4	Class 4: Mutated sequences are not identical.	0aa	0aa	Eln	ENSMUSG00000029675.13	ENSMUST00000015138.13	chr5	37	-																CLINVAR-H0899021		CLINVAR	749585.0	False	False	False	False	False	0
ELN	ENSG00000049540.12	ENST00000252034.7	chr7	33	+	True	73474755	73474755	C	T	ENST00000252034.7:c.1671C>T	V557delinsV	Silent	E_25	SNP	False	4	Class 4: Mutated sequences are not identical.	0aa	0aa	Eln	ENSMUSG00000029675.13	ENSMUST00000015138.13	chr5	37	-																CLINVAR-H0899048		CLINVAR	383752.0	False	False	False	False	False	0
ELN	ENSG00000049540.12	ENST00000252034.7	chr7	33	+	True	73477514	73477514	C	T	ENST00000252034.7:c.1818C>T	L606delinsL	Silent	E_27	SNP	False	4	Class 4: Mutated sequences are not identical.	0aa	0aa	Eln	ENSMUSG00000029675.13	ENSMUST00000015138.13	chr5	37	-																CLINVAR-H0899120		CLINVAR	682012.0	False	False	False	False	False	0
ELN	ENSG00000049540.12	ENST00000252034.7	chr7	33	+	True	73477519	73477519	C	T	ENST00000252034.7:c.1823C>T	A608V	Missense	E_27	SNP	False	4	Class 4: Mutated sequences are not identical.	0aa	0aa	Eln	ENSMUSG00000029675.13	ENSMUST00000015138.13	chr5	37	-																CLINVAR-H0899124		CLINVAR	1699704.0	False	False	False	False	False	0
ELN	ENSG00000049540.12	ENST00000252034.7	chr7	33	+	True	73477530	73477530	G	C	ENST00000252034.7:c.1834G>C	V612L	Missense	E_27	SNP	False	4	Class 4: Mutated sequences are not identical.	0aa	0aa	Eln	ENSMUSG00000029675.13	ENSMUST00000015138.13	chr5	37	-																CLINVAR-H0899127		CLINVAR	2637255.0	False	False	False	False	False	0
ELN	ENSG00000049540.12	ENST00000252034.7	chr7	33	+	True	73477697	73477697	T	C	ENST00000252034.7:c.1916T>C	F639S	Missense	E_28	SNP	False	4	Class 4: Mutated sequences are not identical.	0aa	0aa	Eln	ENSMUSG00000029675.13	ENSMUST00000015138.13	chr5	37	-																CLINVAR-H0899160		CLINVAR	1320620.0	False	False	False	False	False	0
ELN	ENSG00000049540.12	ENST00000252034.7	chr7	33	+	True	73477988	73477988	C	T	ENST00000252034.7:c.1956C>T	V652delinsV	Silent	E_29	SNP	False	4	Class 4: Mutated sequences are not identical.	0aa	0aa	Eln	ENSMUSG00000029675.13	ENSMUST00000015138.13	chr5	37	-																CLINVAR-H0899178		CLINVAR	509693.0	False	False	False	False	False	0
ELN	ENSG00000049540.12	ENST00000252034.7	chr7	33	+	True	73480029	73480029	C	T	ENST00000252034.7:c.1999C>T	P667S	Missense	E_30	SNP	False	4	Class 4: Mutated sequences are not identical.	0aa	0aa	Eln	ENSMUSG00000029675.13	ENSMUST00000015138.13	chr5	37	-																CLINVAR-H0899192		CLINVAR	213166.0	False	False	False	False	False	0
ELN	ENSG00000049540.12	ENST00000252034.7	chr7	33	+	True	73480301	73480301	G	A	ENST00000252034.7:c.2060G>A	G687E	Missense	E_31	SNP	False	4	Class 4: Mutated sequences are not identical.	0aa	0aa	Eln	ENSMUSG00000029675.13	ENSMUST00000015138.13	chr5	37	-																CLINVAR-H0899203		CLINVAR	698435.0	False	False	False	False	False	0
ELN	ENSG00000049540.12	ENST00000252034.7	chr7	33	+	True	73480309	73480309	G	A	ENST00000252034.7:c.2068G>A	G690R	Missense	E_31	SNP	False	4	Class 4: Mutated sequences are not identical.	0aa	0aa	Eln	ENSMUSG00000029675.13	ENSMUST00000015138.13	chr5	37	-																CLINVAR-H0899206		CLINVAR	2441208.0	False	False	False	False	False	0
ELN	ENSG00000049540.12	ENST00000252034.7	chr7	33	+	True	73483125	73483125	C	T	ENST00000252034.7:c.95C>T		Non_Coding,3		SNP	False	4	Class 4: Mutated sequences are not identical.	0aa	0aa	Eln	ENSMUSG00000029675.13	ENSMUST00000015138.13	chr5	37	-																CLINVAR-H0899242		CLINVAR	360663.0	False	False	False	False	False	0
ELN	ENSG00000049540.12	ENST00000252034.7	chr7	33	+	True	73483201	73483201	C	T	ENST00000252034.7:c.171C>T		Non_Coding,3		SNP	False	4	Class 4: Mutated sequences are not identical.	0aa	0aa	Eln	ENSMUSG00000029675.13	ENSMUST00000015138.13	chr5	37	-																CLINVAR-H0899244		CLINVAR	908409.0	False	False	False	False	False	0
ELN	ENSG00000049540.12	ENST00000252034.7	chr7	33	+	True	73483268	73483268	C	T	ENST00000252034.7:c.238C>T		Non_Coding,3		SNP	False	4	Class 4: Mutated sequences are not identical.	0aa	0aa	Eln	ENSMUSG00000029675.13	ENSMUST00000015138.13	chr5	37	-																CLINVAR-H0899246		CLINVAR	360665.0	False	False	False	False	False	0
ELN	ENSG00000049540.12	ENST00000252034.7	chr7	33	+	True	73483388	73483388	C	T	ENST00000252034.7:c.358C>T		Non_Coding,3		SNP	False	4	Class 4: Mutated sequences are not identical.	0aa	0aa	Eln	ENSMUSG00000029675.13	ENSMUST00000015138.13	chr5	37	-																CLINVAR-H0899249		CLINVAR	909258.0	False	False	False	False	False	0
ELN	ENSG00000049540.12	ENST00000252034.7	chr7	33	+	True	73483488	73483488	C	T	ENST00000252034.7:c.458C>T		Non_Coding,3		SNP	False	4	Class 4: Mutated sequences are not identical.	0aa	0aa	Eln	ENSMUSG00000029675.13	ENSMUST00000015138.13	chr5	37	-																CLINVAR-H0899252		CLINVAR	360669.0	False	False	False	False	False	0
ELN	ENSG00000049540.12	ENST00000252034.7	chr7	33	+	True	73483578	73483578	G	A	ENST00000252034.7:c.548G>A		Non_Coding,3		SNP	False	4	Class 4: Mutated sequences are not identical.	0aa	0aa	Eln	ENSMUSG00000029675.13	ENSMUST00000015138.13	chr5	37	-																CLINVAR-H0899256		CLINVAR	360672.0	False	False	False	False	False	0
ELN	ENSG00000049540.12	ENST00000252034.7	chr7	33	+	True	73483621	73483621	C	T	ENST00000252034.7:c.591C>T		Non_Coding,3		SNP	False	4	Class 4: Mutated sequences are not identical.	0aa	0aa	Eln	ENSMUSG00000029675.13	ENSMUST00000015138.13	chr5	37	-																CLINVAR-H0899260		CLINVAR	908476.0	False	False	False	False	False	0
ELN	ENSG00000049540.12	ENST00000252034.7	chr7	33	+	True	73483674	73483674	G	A	ENST00000252034.7:c.644G>A		Non_Coding,3		SNP	False	4	Class 4: Mutated sequences are not identical.	0aa	0aa	Eln	ENSMUSG00000029675.13	ENSMUST00000015138.13	chr5	37	-																CLINVAR-H0899264		CLINVAR	909327.0	False	False	False	False	False	0
ELN	ENSG00000049540.12	ENST00000252034.7	chr7	33	+	True	73483689	73483689	G	C	ENST00000252034.7:c.659G>C		Non_Coding,3		SNP	False	4	Class 4: Mutated sequences are not identical.	0aa	0aa	Eln	ENSMUSG00000029675.13	ENSMUST00000015138.13	chr5	37	-																CLINVAR-H0899265		CLINVAR	360677.0	False	False	False	False	False	0
ELN	ENSG00000049540.12	ENST00000252034.7	chr7	33	+	True	73483693	73483693	C	T	ENST00000252034.7:c.663C>T		Non_Coding,3		SNP	False	4	Class 4: Mutated sequences are not identical.	0aa	0aa	Eln	ENSMUSG00000029675.13	ENSMUST00000015138.13	chr5	37	-																CLINVAR-H0899266		CLINVAR	360678.0	False	False	False	False	False	0
ELN	ENSG00000049540.12	ENST00000252034.7	chr7	33	+	True	73483694	73483694	G	A	ENST00000252034.7:c.664G>A		Non_Coding,3		SNP	False	4	Class 4: Mutated sequences are not identical.	0aa	0aa	Eln	ENSMUSG00000029675.13	ENSMUST00000015138.13	chr5	37	-																CLINVAR-H0899267		CLINVAR	910296.0	False	False	False	False	False	0
ELN	ENSG00000049540.12	ENST00000252034.7	chr7	33	+	True	73483824	73483824	C	T	ENST00000252034.7:c.794C>T		Non_Coding,3		SNP	False	4	Class 4: Mutated sequences are not identical.	0aa	0aa	Eln	ENSMUSG00000029675.13	ENSMUST00000015138.13	chr5	37	-																CLINVAR-H0899268		CLINVAR	360679.0	False	False	False	False	False	0
ELN	ENSG00000049540.12	ENST00000252034.7	chr7	33	+	True	73484224	73484224	A	G	ENST00000252034.7:c.1194A>G		Non_Coding,3		SNP	False	4	Class 4: Mutated sequences are not identical.	0aa	0aa	Eln	ENSMUSG00000029675.13	ENSMUST00000015138.13	chr5	37	-																CLINVAR-H0899272		CLINVAR	360683.0	False	False	False	False	False	0
ELN	ENSG00000049540.12	ENST00000252034.7	chr7	33	+	True	73483148	73483148	C	T	ENST00000252034.7:c.118C>T		Non_Coding,3		SNP	False	4	Class 4: Mutated sequences are not identical.	0aa	0aa	Eln	ENSMUSG00000029675.13	ENSMUST00000015138.13	chr5	37	-																COSMIC-H0163722		COSMIC	21989106.0	False	False	False	False	False	0
ELN	ENSG00000049540.12	ENST00000252034.7	chr7	33	+	True	73442512	73442512	C	T	ENST00000252034.7:c.394C>T		Non_Coding,5		SNP	False	4	Class 4: Mutated sequences are not identical.	0aa	0aa	Eln	ENSMUSG00000029675.13	ENSMUST00000015138.13	chr5	37	-																COSMIC-H0163729		COSMIC	21990488.0	False	False	False	False	False	0
ELN	ENSG00000049540.12	ENST00000252034.7	chr7	33	+	True	73470753	73470753	G	A	ENST00000252034.7:c.1303G>A	V435I	Missense	E_20	SNP	False	4	Class 4: Mutated sequences are not identical.	0aa	0aa	Eln	ENSMUSG00000029675.13	ENSMUST00000015138.13	chr5	37	-																COSMIC-H0163737		COSMIC	21990647.0	False	False	False	False	False	0
ELN	ENSG00000049540.12	ENST00000252034.7	chr7	33	+	True	73462482	73462482	C	T	ENST00000252034.7:c.696C>T	P232delinsP	Silent	E_14	SNP	False	4	Class 4: Mutated sequences are not identical.	0aa	0aa	Eln	ENSMUSG00000029675.13	ENSMUST00000015138.13	chr5	37	-																COSMIC-H0163974		COSMIC	21988728.0	False	False	False	False	False	0
ELN	ENSG00000049540.12	ENST00000252034.7	chr7	33	+	True	73466268	73466268	G	A	ENST00000252034.7:c.904G>A	A302T	Missense	E_17	SNP	False	4	Class 4: Mutated sequences are not identical.	0aa	0aa	Eln	ENSMUSG00000029675.13	ENSMUST00000015138.13	chr5	37	-																COSMIC-H0163977		COSMIC	21988740.0	False	False	False	False	False	0
ELN	ENSG00000049540.12	ENST00000252034.7	chr7	33	+	True	73455561	73455561	C	T	ENST00000252034.7:c.212C>T	A71V	Missense	E_5	SNP	False	4	Class 4: Mutated sequences are not identical.	0aa	0aa	Eln	ENSMUSG00000029675.13	ENSMUST00000015138.13	chr5	37	-																COSMIC-H0164008		COSMIC	21984257.0	False	False	False	False	False	0
ELN	ENSG00000049540.12	ENST00000252034.7	chr7	33	+	True	73467602	73467602	T	A	ENST00000252034.7:c.1059T>A	V353delinsV	Silent	E_18	SNP	False	4	Class 4: Mutated sequences are not identical.	0aa	0aa	Eln	ENSMUSG00000029675.13	ENSMUST00000015138.13	chr5	37	-																COSMIC-H0164018		COSMIC	21989131.0	False	False	False	False	False	0
ELN	ENSG00000049540.12	ENST00000252034.7	chr7	33	+	True	73461048	73461048	G	A	ENST00000252034.7:c.594G>A	P198delinsP	Silent	E_12	SNP	False	4	Class 4: Mutated sequences are not identical.	0aa	0aa	Eln	ENSMUSG00000029675.13	ENSMUST00000015138.13	chr5	37	-																COSMIC-H0164021		COSMIC	21989148.0	False	False	False	False	False	0
ELN	ENSG00000049540.12	ENST00000252034.7	chr7	33	+	True	73474338	73474338	G	A	ENST00000252034.7:c.1537G>A	V513I	Missense	E_23	SNP	False	4	Class 4: Mutated sequences are not identical.	0aa	0aa	Eln	ENSMUSG00000029675.13	ENSMUST00000015138.13	chr5	37	-																COSMIC-H0164170		COSMIC	21989350.0	False	False	False	False	False	0
ELN	ENSG00000049540.12	ENST00000252034.7	chr7	33	+	True	73467632	73467632	G	A	ENST00000252034.7:c.1089G>A	A363delinsA	Silent	E_18	SNP	False	4	Class 4: Mutated sequences are not identical.	0aa	0aa	Eln	ENSMUSG00000029675.13	ENSMUST00000015138.13	chr5	37	-																COSMIC-H0164186		COSMIC	21990893.0	False	False	False	False	False	0
ELN	ENSG00000049540.12	ENST00000252034.7	chr7	33	+	True	73452060	73452060	C	T	ENST00000252034.7:c.187C>T	L63F	Missense	E_4	SNP	False	4	Class 4: Mutated sequences are not identical.	0aa	0aa	Eln	ENSMUSG00000029675.13	ENSMUST00000015138.13	chr5	37	-																COSMIC-H0164194		COSMIC	21990947.0	False	False	False	False	False	0
ELN	ENSG00000049540.12	ENST00000252034.7	chr7	33	+	True	73459613	73459613	C	A	ENST00000252034.7:c.531C>A	P177delinsP	Silent	E_10	SNP	False	4	Class 4: Mutated sequences are not identical.	0aa	0aa	Eln	ENSMUSG00000029675.13	ENSMUST00000015138.13	chr5	37	-																COSMIC-H0164203		COSMIC	21990992.0	False	False	False	False	False	0
ELN	ENSG00000049540.12	ENST00000252034.7	chr7	33	+	True	73474350	73474350	C	T	ENST00000252034.7:c.1549C>T	P517S	Missense	E_23	SNP	False	4	Class 4: Mutated sequences are not identical.	0aa	0aa	Eln	ENSMUSG00000029675.13	ENSMUST00000015138.13	chr5	37	-																COSMIC-H0164207		COSMIC	21991114.0	False	False	False	False	False	0
ELN	ENSG00000049540.12	ENST00000252034.7	chr7	33	+	True	73483125	73483125	C	T	ENST00000252034.7:c.95C>T		Non_Coding,3		SNP	False	4	Class 4: Mutated sequences are not identical.	0aa	0aa	Eln	ENSMUSG00000029675.13	ENSMUST00000015138.13	chr5	37	-																COSMIC-H0164208		COSMIC	21991119.0	False	False	False	False	False	0
ELN	ENSG00000049540.12	ENST00000252034.7	chr7	33	+	True	73472022	73472022	G	A	ENST00000252034.7:c.1410G>A	Q470delinsQ	Silent	E_22	SNP	False	4	Class 4: Mutated sequences are not identical.	0aa	0aa	Eln	ENSMUSG00000029675.13	ENSMUST00000015138.13	chr5	37	-																COSMIC-H0164222		COSMIC	21985234.0	False	False	False	False	False	0
ELN	ENSG00000049540.12	ENST00000252034.7	chr7	33	+	True	73461046	73461046	C	A	ENST00000252034.7:c.592C>A	P198T	Missense	E_12	SNP	False	4	Class 4: Mutated sequences are not identical.	0aa	0aa	Eln	ENSMUSG00000029675.13	ENSMUST00000015138.13	chr5	37	-																COSMIC-H0164225		COSMIC	21991184.0	False	False	False	False	False	0
ELN	ENSG00000049540.12	ENST00000252034.7	chr7	33	+	True	73471004	73471004	G	T	ENST00000252034.7:c.1318G>T	E440*	Nonsense	E_21	SNP	False	4	Class 4: Mutated sequences are not identical.	0aa	0aa	Eln	ENSMUSG00000029675.13	ENSMUST00000015138.13	chr5	37	-																COSMIC-H0164231		COSMIC	21991327.0	False	False	False	False	False	0
ELN	ENSG00000049540.12	ENST00000252034.7	chr7	33	+	True	73483502	73483502	G	A	ENST00000252034.7:c.472G>A		Non_Coding,3		SNP	False	4	Class 4: Mutated sequences are not identical.	0aa	0aa	Eln	ENSMUSG00000029675.13	ENSMUST00000015138.13	chr5	37	-																COSMIC-H0164768		COSMIC	21992230.0	False	False	False	False	False	0
ELN	ENSG00000049540.12	ENST00000252034.7	chr7	33	+	True	73474513	73474513	C	T	ENST00000252034.7:c.1620C>T	L540delinsL	Silent	E_24	SNP	False	4	Class 4: Mutated sequences are not identical.	0aa	0aa	Eln	ENSMUSG00000029675.13	ENSMUST00000015138.13	chr5	37	-																COSMIC-H0164787		COSMIC	21992432.0	False	False	False	False	False	0
ELN	ENSG00000049540.12	ENST00000252034.7	chr7	33	+	True	73471042	73471042	C	T	ENST00000252034.7:c.1356C>T	Y452delinsY	Silent	E_21	SNP	False	4	Class 4: Mutated sequences are not identical.	0aa	0aa	Eln	ENSMUSG00000029675.13	ENSMUST00000015138.13	chr5	37	-																COSMIC-H0164854		COSMIC	21991754.0	False	False	False	False	False	0
ELN	ENSG00000049540.12	ENST00000252034.7	chr7	33	+	True	73477987	73477987	T	G	ENST00000252034.7:c.1955T>G	V652G	Missense	E_29	SNP	False	4	Class 4: Mutated sequences are not identical.	0aa	0aa	Eln	ENSMUSG00000029675.13	ENSMUST00000015138.13	chr5	37	-																COSMIC-H0164859		COSMIC	21991792.0	False	False	False	False	False	0
ELN	ENSG00000049540.12	ENST00000252034.7	chr7	33	+	True	73462849	73462849	A	G	ENST00000252034.7:c.762A>G	A254delinsA	Silent	E_15	SNP	False	4	Class 4: Mutated sequences are not identical.	0aa	0aa	Eln	ENSMUSG00000029675.13	ENSMUST00000015138.13	chr5	37	-																COSMIC-H0165386		COSMIC	21992476.0	False	False	False	False	False	0
ELN	ENSG00000049540.12	ENST00000252034.7	chr7	33	+	True	73456964	73456964	G	T	ENST00000252034.7:c.253G>T	V85F	Missense	E_6	SNP	False	4	Class 4: Mutated sequences are not identical.	0aa	0aa	Eln	ENSMUSG00000029675.13	ENSMUST00000015138.13	chr5	37	-																COSMIC-H0165388		COSMIC	21992485.0	False	False	False	False	False	0
ELN	ENSG00000049540.12	ENST00000252034.7	chr7	33	+	True	73474260	73474260	C	T	ENST00000252034.7:c.1459C>T	P487S	Missense	E_23	SNP	False	4	Class 4: Mutated sequences are not identical.	0aa	0aa	Eln	ENSMUSG00000029675.13	ENSMUST00000015138.13	chr5	37	-																COSMIC-H0165398		COSMIC	21986941.0	False	False	False	False	False	0
ELN	ENSG00000049540.12	ENST00000252034.7	chr7	33	+	True	73462885	73462885	C	T	ENST00000252034.7:c.798C>T	F266delinsF	Silent	E_15	SNP	False	4	Class 4: Mutated sequences are not identical.	0aa	0aa	Eln	ENSMUSG00000029675.13	ENSMUST00000015138.13	chr5	37	-																COSMIC-H0165412		COSMIC	21985000.0	False	False	False	False	False	0
ELN	ENSG00000049540.12	ENST00000252034.7	chr7	33	+	True	73483475	73483475	G	A	ENST00000252034.7:c.445G>A		Non_Coding,3		SNP	False	4	Class 4: Mutated sequences are not identical.	0aa	0aa	Eln	ENSMUSG00000029675.13	ENSMUST00000015138.13	chr5	37	-																COSMIC-H0165421		COSMIC	21992953.0	False	False	False	False	False	0
ELN	ENSG00000049540.12	ENST00000252034.7	chr7	33	+	True	73467540	73467540	G	T	ENST00000252034.7:c.997G>T	V333L	Missense	E_18	SNP	False	4	Class 4: Mutated sequences are not identical.	0aa	0aa	Eln	ENSMUSG00000029675.13	ENSMUST00000015138.13	chr5	37	-																COSMIC-H0165422		COSMIC	21992958.0	False	False	False	False	False	0
ELN	ENSG00000049540.12	ENST00000252034.7	chr7	33	+	True	73471010	73471010	C	T	ENST00000252034.7:c.1324C>T	Q442*	Nonsense	E_21	SNP	False	4	Class 4: Mutated sequences are not identical.	0aa	0aa	Eln	ENSMUSG00000029675.13	ENSMUST00000015138.13	chr5	37	-																COSMIC-H0165434		COSMIC	21993111.0	False	False	False	False	False	0
ELN	ENSG00000049540.12	ENST00000252034.7	chr7	33	+	True	73452069	73452069	G	A	ENST00000252034.7:c.196G>A	V66I	Missense	E_4	SNP	False	4	Class 4: Mutated sequences are not identical.	0aa	0aa	Eln	ENSMUSG00000029675.13	ENSMUST00000015138.13	chr5	37	-																COSMIC-H0165453		COSMIC	21989445.0	False	False	False	False	False	0
ELN	ENSG00000049540.12	ENST00000252034.7	chr7	33	+	True	73474259	73474259	T	C	ENST00000252034.7:c.1458T>C	A486delinsA	Silent	E_23	SNP	False	4	Class 4: Mutated sequences are not identical.	0aa	0aa	Eln	ENSMUSG00000029675.13	ENSMUST00000015138.13	chr5	37	-																COSMIC-H0165455		COSMIC	21989453.0	False	False	False	False	False	0
ELN	ENSG00000049540.12	ENST00000252034.7	chr7	33	+	True	73477550	73477550	G	T	ENST00000252034.7:c.1854G>T	V618delinsV	Silent	E_27	SNP	False	4	Class 4: Mutated sequences are not identical.	0aa	0aa	Eln	ENSMUSG00000029675.13	ENSMUST00000015138.13	chr5	37	-																COSMIC-H0165460		COSMIC	21989481.0	False	False	False	False	False	0
ELN	ENSG00000049540.12	ENST00000252034.7	chr7	33	+	True	73455561	73455561	C	G	ENST00000252034.7:c.212C>G	A71G	Missense	E_5	SNP	False	4	Class 4: Mutated sequences are not identical.	0aa	0aa	Eln	ENSMUSG00000029675.13	ENSMUST00000015138.13	chr5	37	-																COSMIC-H0165817		COSMIC	21987093.0	False	False	False	False	False	0
ELN	ENSG00000049540.12	ENST00000252034.7	chr7	33	+	True	73460520	73460520	G	T	ENST00000252034.7:c.544G>T	V182L	Missense	E_11	SNP	False	4	Class 4: Mutated sequences are not identical.	0aa	0aa	Eln	ENSMUSG00000029675.13	ENSMUST00000015138.13	chr5	37	-																COSMIC-H0165826		COSMIC	21987439.0	False	False	False	False	False	0
ELN	ENSG00000049540.12	ENST00000252034.7	chr7	33	+	True	73442546	73442546	G	A	ENST00000252034.7:c.29G>A	R10Q	Missense	E_1	SNP	False	4	Class 4: Mutated sequences are not identical.	0aa	0aa	Eln	ENSMUSG00000029675.13	ENSMUST00000015138.13	chr5	37	-																COSMIC-H0165903		COSMIC	21987705.0	False	False	False	False	False	0
ELN	ENSG00000049540.12	ENST00000252034.7	chr7	33	+	True	73455561	73455561	C	A	ENST00000252034.7:c.212C>A	A71E	Missense	E_5	SNP	False	4	Class 4: Mutated sequences are not identical.	0aa	0aa	Eln	ENSMUSG00000029675.13	ENSMUST00000015138.13	chr5	37	-																COSMIC-H0165910		COSMIC	21987760.0	False	False	False	False	False	0
ELN	ENSG00000049540.12	ENST00000252034.7	chr7	33	+	True	73470617	73470617	C	T	ENST00000252034.7:c.1167C>T	V389delinsV	Silent	E_20	SNP	False	4	Class 4: Mutated sequences are not identical.	0aa	0aa	Eln	ENSMUSG00000029675.13	ENSMUST00000015138.13	chr5	37	-																COSMIC-H0165919		COSMIC	21987909.0	False	False	False	False	False	0
ELN	ENSG00000049540.12	ENST00000252034.7	chr7	33	+	True	73478005	73478005	C	T	ENST00000252034.7:c.1973C>T	P658L	Missense	E_29	SNP	False	4	Class 4: Mutated sequences are not identical.	0aa	0aa	Eln	ENSMUSG00000029675.13	ENSMUST00000015138.13	chr5	37	-																COSMIC-H0165921		COSMIC	21987929.0	False	False	False	False	False	0
ELN	ENSG00000049540.12	ENST00000252034.7	chr7	33	+	True	73483674	73483674	G	A	ENST00000252034.7:c.644G>A		Non_Coding,3		SNP	False	4	Class 4: Mutated sequences are not identical.	0aa	0aa	Eln	ENSMUSG00000029675.13	ENSMUST00000015138.13	chr5	37	-																COSMIC-H0165945		COSMIC	21989665.0	False	False	False	False	False	0
ELN	ENSG00000049540.12	ENST00000252034.7	chr7	33	+	True	73461047	73461047	C	T	ENST00000252034.7:c.593C>T	P198L	Missense	E_12	SNP	False	4	Class 4: Mutated sequences are not identical.	0aa	0aa	Eln	ENSMUSG00000029675.13	ENSMUST00000015138.13	chr5	37	-																COSMIC-H0165969		COSMIC	21989771.0	False	False	False	False	False	0
ELN	ENSG00000049540.12	ENST00000252034.7	chr7	33	+	True	73483125	73483125	C	G	ENST00000252034.7:c.95C>G		Non_Coding,3		SNP	False	4	Class 4: Mutated sequences are not identical.	0aa	0aa	Eln	ENSMUSG00000029675.13	ENSMUST00000015138.13	chr5	37	-																COSMIC-H0165973		COSMIC	21989791.0	False	False	False	False	False	0
ELN	ENSG00000049540.12	ENST00000252034.7	chr7	33	+	True	73474347	73474347	G	A	ENST00000252034.7:c.1546G>A	A516T	Missense	E_23	SNP	False	4	Class 4: Mutated sequences are not identical.	0aa	0aa	Eln	ENSMUSG00000029675.13	ENSMUST00000015138.13	chr5	37	-																COSMIC-H0165983		COSMIC	21989923.0	False	False	False	False	False	0
ELN	ENSG00000049540.12	ENST00000252034.7	chr7	33	+	True	73472014	73472014	G	T	ENST00000252034.7:c.1402G>T	A468S	Missense	E_22	SNP	False	4	Class 4: Mutated sequences are not identical.	0aa	0aa	Eln	ENSMUSG00000029675.13	ENSMUST00000015138.13	chr5	37	-																COSMIC-H0165988		COSMIC	21989944.0	False	False	False	False	False	0
ELN	ENSG00000049540.12	ENST00000252034.7	chr7	33	+	True	73480310	73480310	G	A	ENST00000252034.7:c.2069G>A	G690E	Missense	E_31	SNP	False	4	Class 4: Mutated sequences are not identical.	0aa	0aa	Eln	ENSMUSG00000029675.13	ENSMUST00000015138.13	chr5	37	-																COSMIC-H0166133		COSMIC	21989999.0	False	False	False	False	False	0
ELN	ENSG00000049540.12	ENST00000252034.7	chr7	33	+	True	73462472	73462472	G	T	ENST00000252034.7:c.686G>T	G229V	Missense	E_14	SNP	False	4	Class 4: Mutated sequences are not identical.	0aa	0aa	Eln	ENSMUSG00000029675.13	ENSMUST00000015138.13	chr5	37	-																COSMIC-H0166137		COSMIC	21990114.0	False	False	False	False	False	0
ELN	ENSG00000049540.12	ENST00000252034.7	chr7	33	+	True	73450895	73450895	C	T	ENST00000252034.7:c.144C>T	L48delinsL	Silent	E_3	SNP	False	4	Class 4: Mutated sequences are not identical.	0aa	0aa	Eln	ENSMUSG00000029675.13	ENSMUST00000015138.13	chr5	37	-																COSMIC-H0166430		COSMIC	21988166.0	False	False	False	False	False	0
ELN	ENSG00000049540.12	ENST00000252034.7	chr7	33	+	True	73480301	73480301	G	A	ENST00000252034.7:c.2060G>A	G687E	Missense	E_31	SNP	False	4	Class 4: Mutated sequences are not identical.	0aa	0aa	Eln	ENSMUSG00000029675.13	ENSMUST00000015138.13	chr5	37	-																COSMIC-H0166455		COSMIC	21988261.0	False	False	False	False	False	0
ELN	ENSG00000049540.12	ENST00000252034.7	chr7	33	+	True	73466269	73466269	C	T	ENST00000252034.7:c.905C>T	A302V	Missense	E_17	SNP	False	4	Class 4: Mutated sequences are not identical.	0aa	0aa	Eln	ENSMUSG00000029675.13	ENSMUST00000015138.13	chr5	37	-																COSMIC-H0166478		COSMIC	21990191.0	False	False	False	False	False	0
ELN	ENSG00000049540.12	ENST00000252034.7	chr7	33	+	True	73483809	73483809	C	T	ENST00000252034.7:c.779C>T		Non_Coding,3		SNP	False	4	Class 4: Mutated sequences are not identical.	0aa	0aa	Eln	ENSMUSG00000029675.13	ENSMUST00000015138.13	chr5	37	-																COSMIC-H0166501		COSMIC	21990377.0	False	False	False	False	False	0
ELN	ENSG00000049540.12	ENST00000252034.7	chr7	33	+	True	73442538	73442538	G	A	ENST00000252034.7:c.21G>A	A7delinsA	Silent	E_1	SNP	False	4	Class 4: Mutated sequences are not identical.	0aa	0aa	Eln	ENSMUSG00000029675.13	ENSMUST00000015138.13	chr5	37	-																COSMIC-H0167159		COSMIC	21983435.0	False	False	False	False	False	0
ELN	ENSG00000049540.12	ENST00000252034.7	chr7	33	+	True	73442489	73442489	G	A	ENST00000252034.7:c.371G>A		Non_Coding,5		SNP	False	4	Class 4: Mutated sequences are not identical.	0aa	0aa	Eln	ENSMUSG00000029675.13	ENSMUST00000015138.13	chr5	37	-																COSMIC-H0167166		COSMIC	21983481.0	False	False	False	False	False	0
ELN	ENSG00000049540.12	ENST00000252034.7	chr7	33	+	True	73474802	73474802	T	C	ENST00000252034.7:c.1718T>C	V573A	Missense	E_25	SNP	False	4	Class 4: Mutated sequences are not identical.	0aa	0aa	Eln	ENSMUSG00000029675.13	ENSMUST00000015138.13	chr5	37	-																COSMIC-H0167171		COSMIC	21983605.0	False	False	False	False	False	0
ELN	ENSG00000049540.12	ENST00000252034.7	chr7	33	+	True	73477988	73477988	C	T	ENST00000252034.7:c.1956C>T	V652delinsV	Silent	E_29	SNP	False	4	Class 4: Mutated sequences are not identical.	0aa	0aa	Eln	ENSMUSG00000029675.13	ENSMUST00000015138.13	chr5	37	-																COSMIC-H0167180		COSMIC	21983167.0	False	False	False	False	False	0
ELN	ENSG00000049540.12	ENST00000252034.7	chr7	33	+	True	73470762	73470762	T	G	ENST00000252034.7:c.1312T>G	S438A	Missense	E_20	SNP	False	4	Class 4: Mutated sequences are not identical.	0aa	0aa	Eln	ENSMUSG00000029675.13	ENSMUST00000015138.13	chr5	37	-																COSMIC-H0167185		COSMIC	21983695.0	False	False	False	False	False	0
ELN	ENSG00000049540.12	ENST00000252034.7	chr7	33	+	True	73450901	73450901	C	T	ENST00000252034.7:c.150C>T	A50delinsA	Silent	E_3	SNP	False	4	Class 4: Mutated sequences are not identical.	0aa	0aa	Eln	ENSMUSG00000029675.13	ENSMUST00000015138.13	chr5	37	-																COSMIC-H0167205		COSMIC	21983960.0	False	False	False	False	False	0
ELN	ENSG00000049540.12	ENST00000252034.7	chr7	33	+	True	73483618	73483618	A	T	ENST00000252034.7:c.588A>T		Non_Coding,3		SNP	False	4	Class 4: Mutated sequences are not identical.	0aa	0aa	Eln	ENSMUSG00000029675.13	ENSMUST00000015138.13	chr5	37	-																COSMIC-H0168031		COSMIC	21984299.0	False	False	False	False	False	0
ELN	ENSG00000049540.12	ENST00000252034.7	chr7	33	+	True	73483051	73483051	C	A	ENST00000252034.7:c.21C>A		Non_Coding,3		SNP	False	4	Class 4: Mutated sequences are not identical.	0aa	0aa	Eln	ENSMUSG00000029675.13	ENSMUST00000015138.13	chr5	37	-																COSMIC-H0168037		COSMIC	21984468.0	False	False	False	False	False	0
ELN	ENSG00000049540.12	ENST00000252034.7	chr7	33	+	True	73480312	73480312	C	A	ENST00000252034.7:c.2071C>A	Q691K	Missense	E_31	SNP	False	4	Class 4: Mutated sequences are not identical.	0aa	0aa	Eln	ENSMUSG00000029675.13	ENSMUST00000015138.13	chr5	37	-																COSMIC-H0168057		COSMIC	21984680.0	False	False	False	False	False	0
ELN	ENSG00000049540.12	ENST00000252034.7	chr7	33	+	True	73470692	73470692	C	T	ENST00000252034.7:c.1242C>T	I414delinsI	Silent	E_20	SNP	False	4	Class 4: Mutated sequences are not identical.	0aa	0aa	Eln	ENSMUSG00000029675.13	ENSMUST00000015138.13	chr5	37	-																COSMIC-H0168831		COSMIC	21985044.0	False	False	False	False	False	0
ELN	ENSG00000049540.12	ENST00000252034.7	chr7	33	+	True	73442535	73442535	G	A	ENST00000252034.7:c.18G>A	A6delinsA	Silent	E_1	SNP	False	4	Class 4: Mutated sequences are not identical.	0aa	0aa	Eln	ENSMUSG00000029675.13	ENSMUST00000015138.13	chr5	37	-																COSMIC-H0168840		COSMIC	21985092.0	False	False	False	False	False	0
ELN	ENSG00000049540.12	ENST00000252034.7	chr7	33	+	True	73474296	73474296	C	T	ENST00000252034.7:c.1495C>T	P499S	Missense	E_23	SNP	False	4	Class 4: Mutated sequences are not identical.	0aa	0aa	Eln	ENSMUSG00000029675.13	ENSMUST00000015138.13	chr5	37	-																COSMIC-H0168846		COSMIC	21985229.0	False	False	False	False	False	0
ELN	ENSG00000049540.12	ENST00000252034.7	chr7	33	+	True	73442386	73442386	A	C	ENST00000252034.7:c.268A>C		Non_Coding,5		SNP	False	4	Class 4: Mutated sequences are not identical.	0aa	0aa	Eln	ENSMUSG00000029675.13	ENSMUST00000015138.13	chr5	37	-																COSMIC-H0168853		COSMIC	21985297.0	False	False	False	False	False	0
ELN	ENSG00000049540.12	ENST00000252034.7	chr7	33	+	True	73477494	73477494	C	G	ENST00000252034.7:c.1798C>G	P600A	Missense	E_27	SNP	False	4	Class 4: Mutated sequences are not identical.	0aa	0aa	Eln	ENSMUSG00000029675.13	ENSMUST00000015138.13	chr5	37	-																COSMIC-H0169291		COSMIC	21985384.0	False	False	False	False	False	0
ELN	ENSG00000049540.12	ENST00000252034.7	chr7	33	+	True	73456964	73456964	G	A	ENST00000252034.7:c.253G>A	V85I	Missense	E_6	SNP	False	4	Class 4: Mutated sequences are not identical.	0aa	0aa	Eln	ENSMUSG00000029675.13	ENSMUST00000015138.13	chr5	37	-																COSMIC-H0169302		COSMIC	21985576.0	False	False	False	False	False	0
ELN	ENSG00000049540.12	ENST00000252034.7	chr7	33	+	True	73483040	73483040	G	A	ENST00000252034.7:c.10G>A		Non_Coding,3		SNP	False	4	Class 4: Mutated sequences are not identical.	0aa	0aa	Eln	ENSMUSG00000029675.13	ENSMUST00000015138.13	chr5	37	-																COSMIC-H0169938		COSMIC	21985876.0	False	False	False	False	False	0
ELN	ENSG00000049540.12	ENST00000252034.7	chr7	33	+	True	73442514	73442514	C	T	ENST00000252034.7:c.396C>T		Non_Coding,5		SNP	False	4	Class 4: Mutated sequences are not identical.	0aa	0aa	Eln	ENSMUSG00000029675.13	ENSMUST00000015138.13	chr5	37	-																COSMIC-H0169940		COSMIC	21985886.0	False	False	False	False	False	0
ELN	ENSG00000049540.12	ENST00000252034.7	chr7	33	+	True	73477502	73477502	C	T	ENST00000252034.7:c.1806C>T	V602delinsV	Silent	E_27	SNP	False	4	Class 4: Mutated sequences are not identical.	0aa	0aa	Eln	ENSMUSG00000029675.13	ENSMUST00000015138.13	chr5	37	-																COSMIC-H0169945		COSMIC	21986022.0	False	False	False	False	False	0
ELN	ENSG00000049540.12	ENST00000252034.7	chr7	33	+	True	73474493	73474493	G	A	ENST00000252034.7:c.1600G>A	V534M	Missense	E_24	SNP	False	4	Class 4: Mutated sequences are not identical.	0aa	0aa	Eln	ENSMUSG00000029675.13	ENSMUST00000015138.13	chr5	37	-																COSMIC-H0169955		COSMIC	21986079.0	False	False	False	False	False	0
ELN	ENSG00000049540.12	ENST00000252034.7	chr7	33	+	True	73470764	73470764	C	T	ENST00000252034.7:c.1314C>T	S438delinsS	Silent	E_20	SNP	False	4	Class 4: Mutated sequences are not identical.	0aa	0aa	Eln	ENSMUSG00000029675.13	ENSMUST00000015138.13	chr5	37	-																COSMIC-H0169956		COSMIC	21986087.0	False	False	False	False	False	0
ELN	ENSG00000049540.12	ENST00000252034.7	chr7	33	+	True	73474290	73474290	T	G	ENST00000252034.7:c.1489T>G	L497V	Missense	E_23	SNP	False	4	Class 4: Mutated sequences are not identical.	0aa	0aa	Eln	ENSMUSG00000029675.13	ENSMUST00000015138.13	chr5	37	-																COSMIC-H0169977		COSMIC	21983894.0	False	False	False	False	False	0
ELN	ENSG00000049540.12	ENST00000252034.7	chr7	33	+	True	73478004	73478004	C	A	ENST00000252034.7:c.1972C>A	P658T	Missense	E_29	SNP	False	4	Class 4: Mutated sequences are not identical.	0aa	0aa	Eln	ENSMUSG00000029675.13	ENSMUST00000015138.13	chr5	37	-																COSMIC-H0169982		COSMIC	21986343.0	False	False	False	False	False	0
ELN	ENSG00000049540.12	ENST00000252034.7	chr7	33	+	True	73480029	73480029	C	T	ENST00000252034.7:c.1999C>T	P667S	Missense	E_30	SNP	False	4	Class 4: Mutated sequences are not identical.	0aa	0aa	Eln	ENSMUSG00000029675.13	ENSMUST00000015138.13	chr5	37	-																COSMIC-H0169993		COSMIC	21983141.0	False	False	False	False	False	0
ELN	ENSG00000049540.12	ENST00000252034.7	chr7	33	+	True	73471043	73471043	G	T	ENST00000252034.7:c.1357G>T	G453*	Nonsense	E_21	SNP	False	4	Class 4: Mutated sequences are not identical.	0aa	0aa	Eln	ENSMUSG00000029675.13	ENSMUST00000015138.13	chr5	37	-																COSMIC-H0170776		COSMIC	21983360.0	False	False	False	False	False	0
ELN	ENSG00000049540.12	ENST00000252034.7	chr7	33	+	True	73481102	73481102	C	T	ENST00000252034.7:c.2127C>T	F709delinsF	Silent	E_32	SNP	False	4	Class 4: Mutated sequences are not identical.	0aa	0aa	Eln	ENSMUSG00000029675.13	ENSMUST00000015138.13	chr5	37	-																COSMIC-H0170780		COSMIC	21983387.0	False	False	False	False	False	0
ELN	ENSG00000049540.12	ENST00000252034.7	chr7	33	+	True	73450900	73450900	C	A	ENST00000252034.7:c.149C>A	A50D	Missense	E_3	SNP	False	4	Class 4: Mutated sequences are not identical.	0aa	0aa	Eln	ENSMUSG00000029675.13	ENSMUST00000015138.13	chr5	37	-																COSMIC-H0170805		COSMIC	21986682.0	False	False	False	False	False	0
ELN	ENSG00000049540.12	ENST00000252034.7	chr7	33	+	True	73457479	73457479	G	T	ENST00000252034.7:c.408G>T	V136delinsV	Silent	E_8	SNP	False	4	Class 4: Mutated sequences are not identical.	0aa	0aa	Eln	ENSMUSG00000029675.13	ENSMUST00000015138.13	chr5	37	-																COSMIC-H0170814		COSMIC	21986744.0	False	False	False	False	False	0
ELN	ENSG00000049540.12	ENST00000252034.7	chr7	33	+	True	73483673	73483673	C	A	ENST00000252034.7:c.643C>A		Non_Coding,3		SNP	False	4	Class 4: Mutated sequences are not identical.	0aa	0aa	Eln	ENSMUSG00000029675.13	ENSMUST00000015138.13	chr5	37	-																COSMIC-H0170823		COSMIC	21986788.0	False	False	False	False	False	0
ELN	ENSG00000049540.12	ENST00000252034.7	chr7	33	+	True	73483427	73483427	A	G	ENST00000252034.7:c.397A>G		Non_Coding,3		SNP	False	4	Class 4: Mutated sequences are not identical.	0aa	0aa	Eln	ENSMUSG00000029675.13	ENSMUST00000015138.13	chr5	37	-																COSMIC-H0170836		COSMIC	21986959.0	False	False	False	False	False	0
ELOF1	ENSG00000130165.6	ENST00000252445.3	chr19	3	-	True	11664837	11664837	G	A	ENST00000252445.3:c.176C>T	T59M	Missense	E_2	SNP	True	1	Class 1: This mutation can be alternatively modeled.	58aa	25aa	Elof1	ENSMUSG00000013822.8	ENSMUST00000166335.2	chr9	2	-	DNP	Missense	E_2	22024916.0	22024916.0	G	A	ENSMUST00000166335.2:c.176C>T	T59I	22024915.0	22024916.0	TG	CA	ENSMUST00000166335.2:c.176_177CA>TG	T59M	CLINVAR-H2052307	CLINVAR-H2052307-M01-V01	CLINVAR	2541578.0	False	False	False	False	False	83
ELOVL1	ENSG00000066322.8	ENST00000372458.3	chr1	7	-	True	43830148	43830151	AGAC	-	ENST00000372458.3:c.482-17_20GTCT>		Non_Coding,I	I_5	DEL	False	4	Class 4: Mutated sequences are not identical.	0aa	0aa	Elovl1	ENSMUSG00000006390.16	ENSMUST00000006557.13	chr4	7	+																CLINVAR-H0058140		CLINVAR	1899560.0	False	False	False	False	False	0
ELOVL1	ENSG00000066322.8	ENST00000372458.3	chr1	7	-	True	43829640	43829640	G	A	ENST00000372458.3:c.787C>T	R263C	Missense	E_7	SNP	True	0	Class 0: This mutation can be originally modeled.	17aa	1aa	Elovl1	ENSMUSG00000006390.16	ENSMUST00000006557.13	chr4	7	+	SNP	Missense	E_7	118289263.0	118289263.0	C	T	ENSMUST00000006557.13:c.787C>T	R263C	118289263.0	118289263.0	C	T	ENSMUST00000006557.13:c.787C>T	R263C	CLINVAR-H0058133	CLINVAR-H0058133-M01-V01	CLINVAR	2185345.0	False	False	False	False	False	18
ELOVL1	ENSG00000066322.8	ENST00000372458.3	chr1	7	-	True	43829703	43829703	T	C	ENST00000372458.3:c.724A>G	I242V	Missense	E_7	SNP	True	0	Class 0: This mutation can be originally modeled.	8aa	2aa	Elovl1	ENSMUSG00000006390.16	ENSMUST00000006557.13	chr4	7	+	SNP	Missense	E_7	118289200.0	118289200.0	A	G	ENSMUST00000006557.13:c.724A>G	I242V	118289200.0	118289200.0	A	G	ENSMUST00000006557.13:c.724A>G	I242V	CLINVAR-H0058134	CLINVAR-H0058134-M01-V01	CLINVAR	2125482.0	False	False	False	False	False	10
ELOVL1	ENSG00000066322.8	ENST00000372458.3	chr1	7	-	True	43829779	43829779	G	T	ENST00000372458.3:c.648C>A	I216delinsI	Silent	E_7	SNP	True	0	Class 0: This mutation can be originally modeled.	28aa	6aa	Elovl1	ENSMUSG00000006390.16	ENSMUST00000006557.13	chr4	7	+	SNP	Silent	E_7	118289124.0	118289124.0	C	A	ENSMUST00000006557.13:c.648C>A	I216delinsI	118289124.0	118289124.0	C	A	ENSMUST00000006557.13:c.648C>A	I216delinsI	CLINVAR-H0058136	CLINVAR-H0058136-M01-V01	CLINVAR	2081405.0	False	False	False	False	False	34
ELOVL1	ENSG00000066322.8	ENST00000372458.3	chr1	7	-	True	43830115	43830115	G	C	ENST00000372458.3:c.498C>G	F166L	Missense	E_6	SNP	True	0	Class 0: This mutation can be originally modeled.	9aa	10aa	Elovl1	ENSMUSG00000006390.16	ENSMUST00000006557.13	chr4	7	+	SNP	Missense	E_6	118288810.0	118288810.0	C	G	ENSMUST00000006557.13:c.498C>G	F166L	118288810.0	118288810.0	C	G	ENSMUST00000006557.13:c.498C>G	F166L	CLINVAR-H0058137	CLINVAR-H0058137-M01-V01	CLINVAR	2093641.0	False	False	False	False	False	19
ELOVL1	ENSG00000066322.8	ENST00000372458.3	chr1	7	-	True	43830119	43830119	G	A	ENST00000372458.3:c.494C>T	S165F	Missense	E_6	SNP	True	0	Class 0: This mutation can be originally modeled.	8aa	11aa	Elovl1	ENSMUSG00000006390.16	ENSMUST00000006557.13	chr4	7	+	SNP	Missense	E_6	118288806.0	118288806.0	C	T	ENSMUST00000006557.13:c.494C>T	S165F	118288806.0	118288806.0	C	T	ENSMUST00000006557.13:c.494C>T	S165F	CLINVAR-H0058138	CLINVAR-H0058138-M01-V01	CLINVAR	652597.0	False	False	False	False	False	19
ELOVL1	ENSG00000066322.8	ENST00000372458.3	chr1	7	-	True	43830121	43830121	G	A	ENST00000372458.3:c.492C>T	G164delinsG	Silent	E_6	SNP	True	0	Class 0: This mutation can be originally modeled.	7aa	12aa	Elovl1	ENSMUSG00000006390.16	ENSMUST00000006557.13	chr4	7	+	SNP	Silent	E_6	118288804.0	118288804.0	C	T	ENSMUST00000006557.13:c.492C>T	G164delinsG	118288804.0	118288804.0	C	T	ENSMUST00000006557.13:c.492C>T	G164delinsG	CLINVAR-H0058139	CLINVAR-H0058139-M01-V01	CLINVAR	2185306.0	False	False	False	False	False	19
ELOVL1	ENSG00000066322.8	ENST00000372458.3	chr1	7	-	True	43830236	43830236	C	G	ENST00000372458.3:c.458G>C	W153S	Missense	E_5	SNP	True	0	Class 0: This mutation can be originally modeled.	33aa	2aa	Elovl1	ENSMUSG00000006390.16	ENSMUST00000006557.13	chr4	7	+	SNP	Missense	E_5	118288688.0	118288688.0	G	C	ENSMUST00000006557.13:c.458G>C	W153S	118288688.0	118288688.0	G	C	ENSMUST00000006557.13:c.458G>C	W153S	CLINVAR-H0058141	CLINVAR-H0058141-M01-V01	CLINVAR	2335588.0	False	False	False	False	False	35
ELOVL1	ENSG00000066322.8	ENST00000372458.3	chr1	7	-	True	43830433	43830433	G	C	ENST00000372458.3:c.351C>G	S117delinsS	Silent	E_4	SNP	True	0	Class 0: This mutation can be originally modeled.	0aa	1aa	Elovl1	ENSMUSG00000006390.16	ENSMUST00000006557.13	chr4	7	+	SNP	Silent	E_4	118288495.0	118288495.0	C	G	ENSMUST00000006557.13:c.351C>G	S117delinsS	118288495.0	118288495.0	C	G	ENSMUST00000006557.13:c.351C>G	S117delinsS	CLINVAR-H0058144	CLINVAR-H0058144-M01-V01	CLINVAR	1533916.0	False	False	False	False	False	1
ELOVL1	ENSG00000066322.8	ENST00000372458.3	chr1	7	-	True	43830442	43830442	G	A	ENST00000372458.3:c.342C>T	F114delinsF	Silent	E_4	SNP	True	0	Class 0: This mutation can be originally modeled.	15aa	0aa	Elovl1	ENSMUSG00000006390.16	ENSMUST00000006557.13	chr4	7	+	SNP	Silent	E_4	118288486.0	118288486.0	C	T	ENSMUST00000006557.13:c.342C>T	F114delinsF	118288486.0	118288486.0	C	T	ENSMUST00000006557.13:c.342C>T	F114delinsF	CLINVAR-H0058145	CLINVAR-H0058145-M01-V01	CLINVAR	2074311.0	False	False	False	False	False	15
ELOVL1	ENSG00000066322.8	ENST00000372458.3	chr1	7	-	True	43830449	43830449	C	G	ENST00000372458.3:c.335G>C	W112S	Missense	E_4	SNP	True	0	Class 0: This mutation can be originally modeled.	13aa	2aa	Elovl1	ENSMUSG00000006390.16	ENSMUST00000006557.13	chr4	7	+	SNP	Missense	E_4	118288479.0	118288479.0	G	C	ENSMUST00000006557.13:c.335G>C	W112S	118288479.0	118288479.0	G	C	ENSMUST00000006557.13:c.335G>C	W112S	CLINVAR-H0058146	CLINVAR-H0058146-M01-V01	CLINVAR	2027691.0	False	False	False	False	False	15
ELOVL1	ENSG00000066322.8	ENST00000372458.3	chr1	7	-	True	43830458	43830458	C	T	ENST00000372458.3:c.326G>A	R109Q	Missense	E_4	SNP	True	0	Class 0: This mutation can be originally modeled.	10aa	5aa	Elovl1	ENSMUSG00000006390.16	ENSMUST00000006557.13	chr4	7	+	SNP	Missense	E_4	118288470.0	118288470.0	G	A	ENSMUST00000006557.13:c.326G>A	R109Q	118288470.0	118288470.0	G	A	ENSMUST00000006557.13:c.326G>A	R109Q	CLINVAR-H0058147	CLINVAR-H0058147-M01-V01	CLINVAR	2047477.0	False	False	False	False	False	15
ELOVL1	ENSG00000066322.8	ENST00000372458.3	chr1	7	-	True	43830615	43830615	C	T	ENST00000372458.3:c.302G>A	S101N	Missense	E_3	SNP	True	0	Class 0: This mutation can be originally modeled.	2aa	13aa	Elovl1	ENSMUSG00000006390.16	ENSMUST00000006557.13	chr4	7	+	SNP	Missense	E_3	118288324.0	118288324.0	G	A	ENSMUST00000006557.13:c.302G>A	S101N	118288324.0	118288324.0	G	A	ENSMUST00000006557.13:c.302G>A	S101N	CLINVAR-H0058149	CLINVAR-H0058149-M01-V01	CLINVAR	2062099.0	False	False	False	False	False	15
ELOVL1	ENSG00000066322.8	ENST00000372458.3	chr1	7	-	True	43830673	43830673	T	C	ENST00000372458.3:c.244A>G	M82V	Missense	E_3	SNP	True	0	Class 0: This mutation can be originally modeled.	10aa	13aa	Elovl1	ENSMUSG00000006390.16	ENSMUST00000006557.13	chr4	7	+	SNP	Missense	E_3	118288266.0	118288266.0	A	G	ENSMUST00000006557.13:c.244A>G	M82V	118288266.0	118288266.0	A	G	ENSMUST00000006557.13:c.244A>G	M82V	CLINVAR-H0058150	CLINVAR-H0058150-M01-V01	CLINVAR	2303830.0	False	False	False	False	False	23
ELOVL1	ENSG00000066322.8	ENST00000372458.3	chr1	7	-	True	43830892	43830892	A	C	ENST00000372458.3:c.202T>G	S68A	Missense	E_2	SNP	True	0	Class 0: This mutation can be originally modeled.	25aa	2aa	Elovl1	ENSMUSG00000006390.16	ENSMUST00000006557.13	chr4	7	+	SNP	Missense	E_2	118288067.0	118288067.0	T	G	ENSMUST00000006557.13:c.202T>G	S68A	118288067.0	118288067.0	T	G	ENSMUST00000006557.13:c.202T>G	S68A	CLINVAR-H0058152	CLINVAR-H0058152-M01-V01	CLINVAR	2461216.0	False	False	False	False	False	27
ELOVL1	ENSG00000066322.8	ENST00000372458.3	chr1	7	-	True	43830928	43830928	A	G	ENST00000372458.3:c.166T>C	F56L	Missense	E_2	SNP	True	0	Class 0: This mutation can be originally modeled.	13aa	14aa	Elovl1	ENSMUSG00000006390.16	ENSMUST00000006557.13	chr4	7	+	SNP	Missense	E_2	118288031.0	118288031.0	T	C	ENSMUST00000006557.13:c.166T>C	F56L	118288031.0	118288031.0	T	C	ENSMUST00000006557.13:c.166T>C	F56L	CLINVAR-H0058153	CLINVAR-H0058153-M01-V01	CLINVAR	2150658.0	False	False	False	False	False	27
ELOVL1	ENSG00000066322.8	ENST00000372458.3	chr1	7	-	True	43830989	43830989	G	A	ENST00000372458.3:c.105C>T	L35delinsL	Silent	E_2	SNP	True	0	Class 0: This mutation can be originally modeled.	3aa	6aa	Elovl1	ENSMUSG00000006390.16	ENSMUST00000006557.13	chr4	7	+	SNP	Silent	E_2	118287970.0	118287970.0	T	T	ENSMUST00000006557.13:c.105T>T	L35delinsL	118287970.0	118287970.0	T	T	ENSMUST00000006557.13:c.105T>T	L35delinsL	CLINVAR-H0058156	CLINVAR-H0058156-M01-V01	CLINVAR	1664497.0	False	False	False	False	False	9
ELOVL1	ENSG00000066322.8	ENST00000372458.3	chr1	7	-	True	43831022	43831022	C	G	ENST00000372458.3:c.72G>C	L24delinsL	Silent	E_2	SNP	True	0	Class 0: This mutation can be originally modeled.	2aa	6aa	Elovl1	ENSMUSG00000006390.16	ENSMUST00000006557.13	chr4	7	+	SNP	Silent	E_2	118287937.0	118287937.0	G	C	ENSMUST00000006557.13:c.72G>C	L24delinsL	118287937.0	118287937.0	G	C	ENSMUST00000006557.13:c.72G>C	L24delinsL	CLINVAR-H0058157	CLINVAR-H0058157-M01-V01	CLINVAR	2129676.0	False	False	False	False	False	8
ELOVL1	ENSG00000066322.8	ENST00000372458.3	chr1	7	-	True	43831239	43831239	G	A	ENST00000372458.3:c.42C>T	H14delinsH	Silent	E_1	SNP	True	0	Class 0: This mutation can be originally modeled.	2aa	6aa	Elovl1	ENSMUSG00000006390.16	ENSMUST00000006557.13	chr4	7	+	SNP	Silent	E_1	118287748.0	118287748.0	T	T	ENSMUST00000006557.13:c.42T>T	H14delinsH	118287748.0	118287748.0	T	T	ENSMUST00000006557.13:c.42T>T	H14delinsH	CLINVAR-H0058162	CLINVAR-H0058162-M01-V01	CLINVAR	2168365.0	False	False	False	False	False	8
ELOVL1	ENSG00000066322.8	ENST00000372458.3	chr1	7	-	True	43831268	43831268	C	T	ENST00000372458.3:c.13G>A	V5M	Missense	E_1	SNP	True	0	Class 0: This mutation can be originally modeled.	4aa	3aa	Elovl1	ENSMUSG00000006390.16	ENSMUST00000006557.13	chr4	7	+	SNP	Missense	E_1	118287719.0	118287719.0	G	A	ENSMUST00000006557.13:c.13G>A	V5M	118287719.0	118287719.0	G	A	ENSMUST00000006557.13:c.13G>A	V5M	CLINVAR-H0058163	CLINVAR-H0058163-M01-V01	CLINVAR	2040703.0	False	False	False	False	False	7
ELOVL1	ENSG00000066322.8	ENST00000372458.3	chr1	7	-	True	43830459	43830459	G	A	ENST00000372458.3:c.325C>T	R109W	Missense	E_4	SNP	True	1	Class 1: This mutation can be alternatively modeled.	10aa	5aa	Elovl1	ENSMUSG00000006390.16	ENSMUST00000006557.13	chr4	7	+	TNP	Missense	E_4	118288469.0	118288469.0	C	T	ENSMUST00000006557.13:c.325C>T	R109*	118288469.0	118288471.0	CGA	TGG	ENSMUST00000006557.13:c.325_327CGA>TGG	R109W	CLINVAR-H0058148	CLINVAR-H0058148-M01-V01	CLINVAR	1967617.0	False	False	False	False	False	15
ELOVL1	ENSG00000066322.8	ENST00000372458.3	chr1	7	-	True	43830951	43830951	C	T	ENST00000372458.3:c.143G>A	R48H	Missense	E_2	SNP	True	1	Class 1: This mutation can be alternatively modeled.	5aa	22aa	Elovl1	ENSMUSG00000006390.16	ENSMUST00000006557.13	chr4	7	+	DNP	Missense	E_2	118288008.0	118288008.0	G	A	ENSMUST00000006557.13:c.143G>A	R48Q	118288008.0	118288009.0	GA	AC	ENSMUST00000006557.13:c.143_144GA>AC	R48H	CLINVAR-H0058154	CLINVAR-H0058154-M01-V01	CLINVAR	2095158.0	False	False	False	False	False	27
ELOVL1	ENSG00000066322.8	ENST00000372458.3	chr1	7	-	True	43830951	43830951	C	T	ENST00000372458.3:c.143G>A	R48H	Missense	E_2	SNP	True	1	Class 1: This mutation can be alternatively modeled.	5aa	22aa	Elovl1	ENSMUSG00000006390.16	ENSMUST00000006557.13	chr4	7	+	DNP	Missense	E_2	118288008.0	118288008.0	G	A	ENSMUST00000006557.13:c.143G>A	R48Q	118288008.0	118288009.0	GA	AT	ENSMUST00000006557.13:c.143_144GA>AT	R48H	CLINVAR-H0058154	CLINVAR-H0058154-M01-V02	CLINVAR	2095158.0	False	False	False	False	False	27
ELOVL1	ENSG00000066322.8	ENST00000372458.3	chr1	7	-	True	43830952	43830952	G	A	ENST00000372458.3:c.142C>T	R48C	Missense	E_2	SNP	True	1	Class 1: This mutation can be alternatively modeled.	5aa	22aa	Elovl1	ENSMUSG00000006390.16	ENSMUST00000006557.13	chr4	7	+	TNP	Missense	E_2	118288007.0	118288007.0	C	T	ENSMUST00000006557.13:c.142C>T	R48*	118288007.0	118288009.0	CGA	TGT	ENSMUST00000006557.13:c.142_144CGA>TGT	R48C	CLINVAR-H0058155	CLINVAR-H0058155-M01-V01	CLINVAR	2428405.0	False	False	False	False	False	27
ELOVL1	ENSG00000066322.8	ENST00000372458.3	chr1	7	-	True	43830952	43830952	G	A	ENST00000372458.3:c.142C>T	R48C	Missense	E_2	SNP	True	1	Class 1: This mutation can be alternatively modeled.	5aa	22aa	Elovl1	ENSMUSG00000006390.16	ENSMUST00000006557.13	chr4	7	+	TNP	Missense	E_2	118288007.0	118288007.0	C	T	ENSMUST00000006557.13:c.142C>T	R48*	118288007.0	118288009.0	CGA	TGC	ENSMUST00000006557.13:c.142_144CGA>TGC	R48C	CLINVAR-H0058155	CLINVAR-H0058155-M01-V02	CLINVAR	2428405.0	False	False	False	False	False	27
ELOVL1	ENSG00000066322.8	ENST00000372458.3	chr1	7	-	True	43830320	43830320	T	C	ENST00000372458.3:c.376-2A>G	X125_splice	Splice_Site	I_4	SNP	True	2	Class 2: This mutation can be modeled, but the effect may not be consistent.	0nt	6nt	Elovl1	ENSMUSG00000006390.16	ENSMUST00000006557.13	chr4	7	+	SNP	Splice_Site	I_4	118288604.0	118288604.0	A	G	ENSMUST00000006557.13:c.376-2A>G	X125_splice	118288604.0	118288604.0	A	G	ENSMUST00000006557.13:c.376-2A>G	X125_splice	CLINVAR-H0058142	CLINVAR-H0058142-M01-V01	CLINVAR	1686880.0	False	False	False	False	False	6
ELOVL1	ENSG00000066322.8	ENST00000372458.3	chr1	7	-	True	43830392	43830392	C	T	ENST00000372458.3:c.375+17G>A		Non_Coding,I	I_4	SNP	True	2	Class 2: This mutation can be modeled, but the effect may not be consistent.	1nt	0nt	Elovl1	ENSMUSG00000006390.16	ENSMUST00000006557.13	chr4	7	+	SNP	Intron	I_4	118288532.0	118288532.0	G	A	ENSMUST00000006557.13:c.375+13G>A		118288532.0	118288532.0	G	A	ENSMUST00000006557.13:c.375+13G>A		CLINVAR-H0058143	CLINVAR-H0058143-M01-V01	CLINVAR	1621476.0	False	False	False	False	False	1
ELOVL1	ENSG00000066322.8	ENST00000372458.3	chr1	7	-	True	43830685	43830685	A	T	ENST00000372458.3:c.238-6T>A		Non_Coding,I	I_2	SNP	True	2	Class 2: This mutation can be modeled, but the effect may not be consistent.	2nt	0nt	Elovl1	ENSMUSG00000006390.16	ENSMUST00000006557.13	chr4	7	+	SNP	Intron	I_2	118288252.0	118288252.0	T	A	ENSMUST00000006557.13:c.238-8T>A		118288252.0	118288252.0	T	A	ENSMUST00000006557.13:c.238-8T>A		CLINVAR-H0058151	CLINVAR-H0058151-M01-V01	CLINVAR	1926439.0	False	False	False	False	False	2
ELOVL1	ENSG00000066322.8	ENST00000372458.3	chr1	7	-	True	43831227	43831227	C	T	ENST00000372458.3:c.46+8G>A		Non_Coding,I	I_1	SNP	True	2	Class 2: This mutation can be modeled, but the effect may not be consistent.	0nt	2nt	Elovl1	ENSMUSG00000006390.16	ENSMUST00000006557.13	chr4	7	+	SNP	Intron	I_1	118287760.0	118287760.0	G	A	ENSMUST00000006557.13:c.46+8G>A		118287760.0	118287760.0	G	A	ENSMUST00000006557.13:c.46+8G>A		CLINVAR-H0058159	CLINVAR-H0058159-M01-V01	CLINVAR	2418427.0	False	False	False	False	False	2
ELOVL1	ENSG00000066322.8	ENST00000372458.3	chr1	7	-	True	43831228	43831228	G	A	ENST00000372458.3:c.46+7C>T		Non_Coding,I	I_1	SNP	True	2	Class 2: This mutation can be modeled, but the effect may not be consistent.	0nt	0nt	Elovl1	ENSMUSG00000006390.16	ENSMUST00000006557.13	chr4	7	+	SNP	Intron	I_1	118287758.0	118287758.0	C	T	ENSMUST00000006557.13:c.46+6C>T		118287758.0	118287758.0	C	T	ENSMUST00000006557.13:c.46+6C>T		CLINVAR-H0058160	CLINVAR-H0058160-M01-V01	CLINVAR	2052579.0	False	False	False	False	False	0
ELOVL1	ENSG00000066322.8	ENST00000372458.3	chr1	7	-	True	43831230	43831230	C	T	ENST00000372458.3:c.46+5G>A		Non_Coding,I	I_1	SNP	True	2	Class 2: This mutation can be modeled, but the effect may not be consistent.	3nt	0nt	Elovl1	ENSMUSG00000006390.16	ENSMUST00000006557.13	chr4	7	+	SNP	Intron	I_1	118287757.0	118287757.0	G	A	ENSMUST00000006557.13:c.46+5G>A		118287757.0	118287757.0	G	A	ENSMUST00000006557.13:c.46+5G>A		CLINVAR-H0058161	CLINVAR-H0058161-M01-V01	CLINVAR	2121189.0	False	False	False	False	False	3
ELOVL1	ENSG00000066322.8	ENST00000372458.3	chr1	7	-	True	43829758	43829758	G	C	ENST00000372458.3:c.669C>G	S223delinsS	Silent	E_7	SNP	False	4	Class 4: Mutated sequences are not identical.	0aa	0aa	Elovl1	ENSMUSG00000006390.16	ENSMUST00000006557.13	chr4	7	+																CLINVAR-H0058135		CLINVAR	2081656.0	False	False	False	False	False	0
ELOVL1	ENSG00000066322.8	ENST00000372458.3	chr1	7	-	True	43831216	43831216	C	A	ENST00000372458.3:c.46+19G>T		Non_Coding,I	I_1	SNP	False	4	Class 4: Mutated sequences are not identical.	0aa	0aa	Elovl1	ENSMUSG00000006390.16	ENSMUST00000006557.13	chr4	7	+																CLINVAR-H0058158		CLINVAR	1922522.0	False	False	False	False	False	0
ELOVL2	ENSG00000197977.3	ENST00000354666.3	chr6	8	-	True	10984034	10984034	T	C	ENST00000354666.3:c.871A>G	M291V	Missense	E_8	SNP	True	0	Class 0: This mutation can be originally modeled.	0aa	0aa	Elovl2	ENSMUSG00000021364.17	ENSMUST00000021793.15	chr13	8	-	SNP	Missense	E_8	41338793.0	41338793.0	T	C	ENSMUST00000021793.15:c.856A>G	M286V	41338793.0	41338793.0	T	C	ENSMUST00000021793.15:c.856A>G	M286V	CLINVAR-H0764013	CLINVAR-H0764013-M01-V01	CLINVAR	2599670.0	False	False	False	False	False	0
ELOVL2	ENSG00000197977.3	ENST00000354666.3	chr6	8	-	True	10989970	10989970	G	A	ENST00000354666.3:c.731C>T	T244M	Missense	E_7	SNP	True	0	Class 0: This mutation can be originally modeled.	0aa	9aa	Elovl2	ENSMUSG00000021364.17	ENSMUST00000021793.15	chr13	8	-	SNP	Missense	E_7	41340363.0	41340363.0	G	A	ENSMUST00000021793.15:c.731C>T	T244M	41340363.0	41340363.0	G	A	ENSMUST00000021793.15:c.731C>T	T244M	CLINVAR-H0764016	CLINVAR-H0764016-M01-V01	CLINVAR	2235365.0	False	False	False	False	False	9
ELOVL2	ENSG00000197977.3	ENST00000354666.3	chr6	8	-	True	10990015	10990015	C	G	ENST00000354666.3:c.686G>C	G229A	Missense	E_7	SNP	True	0	Class 0: This mutation can be originally modeled.	7aa	13aa	Elovl2	ENSMUSG00000021364.17	ENSMUST00000021793.15	chr13	8	-	SNP	Missense	E_7	41340408.0	41340408.0	C	G	ENSMUST00000021793.15:c.686G>C	G229A	41340408.0	41340408.0	C	G	ENSMUST00000021793.15:c.686G>C	G229A	CLINVAR-H0764017	CLINVAR-H0764017-M01-V01	CLINVAR	2323346.0	False	False	False	False	False	20
ELOVL2	ENSG00000197977.3	ENST00000354666.3	chr6	8	-	True	10995321	10995321	T	C	ENST00000354666.3:c.424A>G	I142V	Missense	E_5	SNP	True	0	Class 0: This mutation can be originally modeled.	1aa	78aa	Elovl2	ENSMUSG00000021364.17	ENSMUST00000021793.15	chr13	8	-	SNP	Missense	E_5	41343503.0	41343503.0	T	C	ENSMUST00000021793.15:c.424A>G	I142V	41343503.0	41343503.0	T	C	ENSMUST00000021793.15:c.424A>G	I142V	CLINVAR-H0764018	CLINVAR-H0764018-M01-V01	CLINVAR	2345881.0	False	False	False	False	False	79
ELOVL2	ENSG00000197977.3	ENST00000354666.3	chr6	8	-	True	10995336	10995336	T	C	ENST00000354666.3:c.409A>G	K137E	Missense	E_5	SNP	True	0	Class 0: This mutation can be originally modeled.	12aa	2aa	Elovl2	ENSMUSG00000021364.17	ENSMUST00000021793.15	chr13	8	-	SNP	Missense	E_5	41343518.0	41343518.0	T	C	ENSMUST00000021793.15:c.409A>G	K137E	41343518.0	41343518.0	T	C	ENSMUST00000021793.15:c.409A>G	K137E	CLINVAR-H0764019	CLINVAR-H0764019-M01-V01	CLINVAR	2268788.0	False	False	False	False	False	14
ELOVL2	ENSG00000197977.3	ENST00000354666.3	chr6	8	-	True	11005751	11005751	G	A	ENST00000354666.3:c.109C>T	P37S	Missense	E_3	SNP	True	0	Class 0: This mutation can be originally modeled.	4aa	1aa	Elovl2	ENSMUSG00000021364.17	ENSMUST00000021793.15	chr13	8	-	SNP	Missense	E_3	41348269.0	41348269.0	G	A	ENSMUST00000021793.15:c.109C>T	P37S	41348269.0	41348269.0	G	A	ENSMUST00000021793.15:c.109C>T	P37S	CLINVAR-H0764022	CLINVAR-H0764022-M01-V01	CLINVAR	2393501.0	False	False	False	False	False	5
ELOVL2	ENSG00000197977.3	ENST00000354666.3	chr6	8	-	True	11010981	11010981	C	T	ENST00000354666.3:c.65G>A	R22Q	Missense	E_2	SNP	True	0	Class 0: This mutation can be originally modeled.	10aa	8aa	Elovl2	ENSMUSG00000021364.17	ENSMUST00000021793.15	chr13	8	-	SNP	Missense	E_2	41350613.0	41350613.0	C	T	ENSMUST00000021793.15:c.65G>A	R22Q	41350613.0	41350613.0	C	T	ENSMUST00000021793.15:c.65G>A	R22Q	CLINVAR-H0764023	CLINVAR-H0764023-M01-V01	CLINVAR	2389882.0	False	False	False	False	False	18
ELOVL2	ENSG00000197977.3	ENST00000354666.3	chr6	8	-	True	10995339	10995339	G	A	ENST00000354666.3:c.406C>T	R136W	Missense	E_5	SNP	True	1	Class 1: This mutation can be alternatively modeled.	11aa	3aa	Elovl2	ENSMUSG00000021364.17	ENSMUST00000021793.15	chr13	8	-	TNP	Missense	E_5	41343521.0	41343521.0	G	A	ENSMUST00000021793.15:c.406C>T	R136*	41343519.0	41343521.0	TCG	CCA	ENSMUST00000021793.15:c.406_408CGA>TGG	R136W	CLINVAR-H0764020	CLINVAR-H0764020-M01-V01	CLINVAR	2511920.0	False	False	False	False	False	14
ELOVL2	ENSG00000197977.3	ENST00000354666.3	chr6	8	-	True	10984097	10984097	G	T	ENST00000354666.3:c.808C>A	P270T	Missense	E_8	SNP	False	4	Class 4: Mutated sequences are not identical.	0aa	0aa	Elovl2	ENSMUSG00000021364.17	ENSMUST00000021793.15	chr13	8	-																CLINVAR-H0764014		CLINVAR	2232449.0	False	False	False	False	False	0
ELOVL2	ENSG00000197977.3	ENST00000354666.3	chr6	8	-	True	10984121	10984121	T	A	ENST00000354666.3:c.784A>T	M262L	Missense	E_8	SNP	False	4	Class 4: Mutated sequences are not identical.	0aa	0aa	Elovl2	ENSMUSG00000021364.17	ENSMUST00000021793.15	chr13	8	-																CLINVAR-H0764015		CLINVAR	2556151.0	False	False	False	False	False	0
ELOVL2	ENSG00000197977.3	ENST00000354666.3	chr6	8	-	True	11000323	11000323	G	C	ENST00000354666.3:c.330C>G	I110M	Missense	E_4	SNP	False	4	Class 4: Mutated sequences are not identical.	0aa	0aa	Elovl2	ENSMUSG00000021364.17	ENSMUST00000021793.15	chr13	8	-																CLINVAR-H0764021		CLINVAR	2487456.0	False	False	False	False	False	0
ELOVL3	ENSG00000119915.4	ENST00000370005.3	chr10	4	+	True	103986318	103986318	A	G	ENST00000370005.3:c.13A>G	M5V	Missense	E_1	SNP	True	0	Class 0: This mutation can be originally modeled.	0aa	1aa	Elovl3	ENSMUSG00000038754.6	ENSMUST00000237098.2	chr19	4	+	SNP	Missense	E_1	46120521.0	46120521.0	A	G	ENSMUST00000237098.2:c.13A>G	M5V	46120521.0	46120521.0	A	G	ENSMUST00000237098.2:c.13A>G	M5V	CLINVAR-H1230171	CLINVAR-H1230171-M01-V01	CLINVAR	2325444.0	False	False	False	False	False	1
ELOVL3	ENSG00000119915.4	ENST00000370005.3	chr10	4	+	True	103986322	103986322	A	G	ENST00000370005.3:c.17A>G	N6S	Missense	E_1	SNP	True	0	Class 0: This mutation can be originally modeled.	1aa	0aa	Elovl3	ENSMUSG00000038754.6	ENSMUST00000237098.2	chr19	4	+	SNP	Missense	E_1	46120525.0	46120525.0	A	G	ENSMUST00000237098.2:c.17A>G	N6S	46120525.0	46120525.0	A	G	ENSMUST00000237098.2:c.17A>G	N6S	CLINVAR-H1230172	CLINVAR-H1230172-M01-V01	CLINVAR	2243325.0	False	False	False	False	False	1
ELOVL3	ENSG00000119915.4	ENST00000370005.3	chr10	4	+	True	103987483	103987483	A	G	ENST00000370005.3:c.202A>G	I68V	Missense	E_2	SNP	True	0	Class 0: This mutation can be originally modeled.	2aa	4aa	Elovl3	ENSMUSG00000038754.6	ENSMUST00000237098.2	chr19	4	+	SNP	Missense	E_2	46121663.0	46121663.0	A	G	ENSMUST00000237098.2:c.205A>G	I69V	46121663.0	46121663.0	A	G	ENSMUST00000237098.2:c.205A>G	I69V	CLINVAR-H1230175	CLINVAR-H1230175-M01-V01	CLINVAR	2306323.0	False	False	False	False	False	6
ELOVL3	ENSG00000119915.4	ENST00000370005.3	chr10	4	+	True	103988207	103988207	G	A	ENST00000370005.3:c.267G>A	M89I	Missense	E_3	SNP	True	0	Class 0: This mutation can be originally modeled.	0aa	0aa	Elovl3	ENSMUSG00000038754.6	ENSMUST00000237098.2	chr19	4	+	SNP	Missense	E_3	46122473.0	46122473.0	G	A	ENSMUST00000237098.2:c.270G>A	M90I	46122473.0	46122473.0	G	A	ENSMUST00000237098.2:c.270G>A	M90I	CLINVAR-H1230176	CLINVAR-H1230176-M01-V01	CLINVAR	2552563.0	False	False	False	False	False	0
ELOVL3	ENSG00000119915.4	ENST00000370005.3	chr10	4	+	True	103988629	103988629	C	T	ENST00000370005.3:c.433C>T	H145Y	Missense	E_4	SNP	True	0	Class 0: This mutation can be originally modeled.	0aa	8aa	Elovl3	ENSMUSG00000038754.6	ENSMUST00000237098.2	chr19	4	+	SNP	Missense	E_4	46122861.0	46122861.0	C	T	ENSMUST00000237098.2:c.436C>T	H146Y	46122861.0	46122861.0	C	T	ENSMUST00000237098.2:c.436C>T	H146Y	CLINVAR-H1230178	CLINVAR-H1230178-M01-V01	CLINVAR	2286173.0	False	False	False	False	False	8
ELOVL3	ENSG00000119915.4	ENST00000370005.3	chr10	4	+	True	103988645	103988645	G	T	ENST00000370005.3:c.449G>T	S150I	Missense	E_4	SNP	True	0	Class 0: This mutation can be originally modeled.	5aa	3aa	Elovl3	ENSMUSG00000038754.6	ENSMUST00000237098.2	chr19	4	+	SNP	Missense	E_4	46122877.0	46122877.0	G	T	ENSMUST00000237098.2:c.452G>T	S151I	46122877.0	46122877.0	G	T	ENSMUST00000237098.2:c.452G>T	S151I	CLINVAR-H1230179	CLINVAR-H1230179-M01-V01	CLINVAR	2323251.0	False	False	False	False	False	8
ELOVL3	ENSG00000119915.4	ENST00000370005.3	chr10	4	+	True	103988743	103988743	A	G	ENST00000370005.3:c.547A>G	T183A	Missense	E_4	SNP	True	0	Class 0: This mutation can be originally modeled.	2aa	3aa	Elovl3	ENSMUSG00000038754.6	ENSMUST00000237098.2	chr19	4	+	SNP	Missense	E_4	46122975.0	46122975.0	A	G	ENSMUST00000237098.2:c.550A>G	T184A	46122975.0	46122975.0	A	G	ENSMUST00000237098.2:c.550A>G	T184A	CLINVAR-H1230181	CLINVAR-H1230181-M01-V01	CLINVAR	2461239.0	False	False	False	False	False	5
ELOVL3	ENSG00000119915.4	ENST00000370005.3	chr10	4	+	True	103988801	103988801	T	A	ENST00000370005.3:c.605T>A	I202N	Missense	E_4	SNP	True	0	Class 0: This mutation can be originally modeled.	0aa	8aa	Elovl3	ENSMUSG00000038754.6	ENSMUST00000237098.2	chr19	4	+	SNP	Missense	E_4	46123033.0	46123033.0	T	A	ENSMUST00000237098.2:c.608T>A	I203N	46123033.0	46123033.0	T	A	ENSMUST00000237098.2:c.608T>A	I203N	CLINVAR-H1230182	CLINVAR-H1230182-M01-V01	CLINVAR	2294721.0	False	False	False	False	False	8
ELOVL3	ENSG00000119915.4	ENST00000370005.3	chr10	4	+	True	103988930	103988930	C	T	ENST00000370005.3:c.734C>T	T245I	Missense	E_4	SNP	True	0	Class 0: This mutation can be originally modeled.	0aa	9aa	Elovl3	ENSMUSG00000038754.6	ENSMUST00000237098.2	chr19	4	+	SNP	Missense	E_4	46123162.0	46123162.0	C	T	ENSMUST00000237098.2:c.737C>T	T246I	46123162.0	46123162.0	C	T	ENSMUST00000237098.2:c.737C>T	T246I	CLINVAR-H1230184	CLINVAR-H1230184-M01-V01	CLINVAR	2236979.0	False	False	False	False	False	9
ELOVL3	ENSG00000119915.4	ENST00000370005.3	chr10	4	+	True	103986324	103986324	G	A	ENST00000370005.3:c.19G>A	V7I	Missense	E_1	SNP	False	4	Class 4: Mutated sequences are not identical.	0aa	0aa	Elovl3	ENSMUSG00000038754.6	ENSMUST00000237098.2	chr19	4	+																CLINVAR-H1230173		CLINVAR	2485221.0	False	False	False	False	False	0
ELOVL3	ENSG00000119915.4	ENST00000370005.3	chr10	4	+	True	103986325	103986325	T	G	ENST00000370005.3:c.20T>G	V7G	Missense	E_1	SNP	False	4	Class 4: Mutated sequences are not identical.	0aa	0aa	Elovl3	ENSMUSG00000038754.6	ENSMUST00000237098.2	chr19	4	+																CLINVAR-H1230174		CLINVAR	2357724.0	False	False	False	False	False	0
ELOVL3	ENSG00000119915.4	ENST00000370005.3	chr10	4	+	True	103988226	103988226	G	A	ENST00000370005.3:c.286G>A	G96R	Missense	E_3	SNP	False	4	Class 4: Mutated sequences are not identical.	0aa	0aa	Elovl3	ENSMUSG00000038754.6	ENSMUST00000237098.2	chr19	4	+																CLINVAR-H1230177		CLINVAR	2371359.0	False	False	False	False	False	0
ELOVL3	ENSG00000119915.4	ENST00000370005.3	chr10	4	+	True	103988656	103988656	G	A	ENST00000370005.3:c.460G>A	V154M	Missense	E_4	SNP	False	4	Class 4: Mutated sequences are not identical.	0aa	0aa	Elovl3	ENSMUSG00000038754.6	ENSMUST00000237098.2	chr19	4	+																CLINVAR-H1230180		CLINVAR	2357427.0	False	False	False	False	False	0
ELOVL3	ENSG00000119915.4	ENST00000370005.3	chr10	4	+	True	103988917	103988917	A	G	ENST00000370005.3:c.721A>G	I241V	Missense	E_4	SNP	False	4	Class 4: Mutated sequences are not identical.	0aa	0aa	Elovl3	ENSMUSG00000038754.6	ENSMUST00000237098.2	chr19	4	+																CLINVAR-H1230183		CLINVAR	2373863.0	False	False	False	False	False	0
ELOVL4	ENSG00000118402.5	ENST00000369816.4	chr6	6	-	True	80625530	80625531	AT	-	ENST00000369816.4:c.794_795AT>		Non_Coding,3		DEL	True	2	Class 2: This mutation can be modeled, but the effect may not be consistent.	2nt	6nt	Elovl4	ENSMUSG00000032262.14	ENSMUST00000034796.14	chr9	6	-	DEL	3'		83661770.0	83661771.0	AT	-	ENSMUST00000034796.14:c.822_823AT>		83661770.0	83661771.0	AT	-	ENSMUST00000034796.14:c.822_823AT>		CLINVAR-H0818095	CLINVAR-H0818095-M01-V01	CLINVAR	358131.0	False	False	False	False	False	8
ELOVL4	ENSG00000118402.5	ENST00000369816.4	chr6	6	-	True	80626083	80626087	TTGCT	-	ENST00000369816.4:c.238_242AGCAA>		Non_Coding,3		DEL	True	2	Class 2: This mutation can be modeled, but the effect may not be consistent.	10nt	0nt	Elovl4	ENSMUSG00000032262.14	ENSMUST00000034796.14	chr9	6	-	DEL	3'		83662367.0	83662371.0	TTGCT	-	ENSMUST00000034796.14:c.222_226AGCAA>		83662367.0	83662371.0	TTGCT	-	ENSMUST00000034796.14:c.222_226AGCAA>		CLINVAR-H0818108	CLINVAR-H0818108-M01-V01	CLINVAR	358139.0	False	False	False	False	False	10
ELOVL4	ENSG00000118402.5	ENST00000369816.4	chr6	6	-	True	80626364	80626364	A	-	ENST00000369816.4:c.906T>	N302Kfs*79	Frame_Shifting	E_6	DEL	True	2	Class 2: This mutation can be modeled, but the effect may not be consistent.	1aa	1aa	Elovl4	ENSMUSG00000032262.14	ENSMUST00000034796.14	chr9	6	-	DEL	Frame_Shifting	E_6	83662632.0	83662632.0	G	-	ENSMUST00000034796.14:c.900C>	N300Kfs*24	83662632.0	83662632.0	G	-	ENSMUST00000034796.14:c.900C>	N300Kfs*24	CLINVAR-H0818122	CLINVAR-H0818122-M01-V01	CLINVAR	2019286.0	False	False	False	False	False	2
ELOVL4	ENSG00000118402.5	ENST00000369816.4	chr6	6	-	True	80626476	80626480	AAGTT	-	ENST00000369816.4:c.790_794AACTT>	N264Lfs*9	Frame_Shifting	E_6	DEL	True	2	Class 2: This mutation can be modeled, but the effect may not be consistent.	39aa	1aa	Elovl4	ENSMUSG00000032262.14	ENSMUST00000034796.14	chr9	6	-	DEL	Frame_Shifting	E_6	83662738.0	83662742.0	AAGTT	-	ENSMUST00000034796.14:c.790_794AACTT>	N264Lfs*7	83662738.0	83662742.0	AAGTT	-	ENSMUST00000034796.14:c.790_794AACTT>	N264Lfs*7	CLINVAR-H0818148	CLINVAR-H0818148-M01-V01	CLINVAR	4939.0	False	False	False	False	False	40
ELOVL4	ENSG00000118402.5	ENST00000369816.4	chr6	6	-	True	80626477	80626481	AGTTA	GTT	ENST00000369816.4:c.789_793TAACT>AAC	N264Tfs*10	Frame_Shifting	E_6	DEL	True	2	Class 2: This mutation can be modeled, but the effect may not be consistent.	38aa	1aa	Elovl4	ENSMUSG00000032262.14	ENSMUST00000034796.14	chr9	6	-	DEL	Frame_Shifting	E_6	83662739.0	83662743.0	AGTTG	GTT	ENSMUST00000034796.14:c.789_793CAACT>AAC	N264Tfs*8	83662739.0	83662743.0	AGTTG	GTT	ENSMUST00000034796.14:c.789_793CAACT>AAC	N264Tfs*8	CLINVAR-H0818149	CLINVAR-H0818149-M01-V01	CLINVAR	4940.0	False	False	False	False	False	39
ELOVL4	ENSG00000118402.5	ENST00000369816.4	chr6	6	-	True	80626580	80626580	A	-	ENST00000369816.4:c.690T>	I230Mfs*22	Frame_Shifting	E_6	DEL	True	2	Class 2: This mutation can be modeled, but the effect may not be consistent.	5aa	36aa	Elovl4	ENSMUSG00000032262.14	ENSMUST00000034796.14	chr9	6	-	DEL	Frame_Shifting	E_6	83662842.0	83662842.0	G	-	ENSMUST00000034796.14:c.690C>	I230Mfs*22	83662842.0	83662842.0	G	-	ENSMUST00000034796.14:c.690C>	I230Mfs*22	CLINVAR-H0818167	CLINVAR-H0818167-M01-V01	CLINVAR	30495.0	False	False	False	False	False	41
ELOVL4	ENSG00000118402.5	ENST00000369816.4	chr6	6	-	True	80626849	80626849	T	-	ENST00000369816.4:c.670-249A>		Non_Coding,I	I_5	DEL	True	2	Class 2: This mutation can be modeled, but the effect may not be consistent.	0nt	0nt	Elovl4	ENSMUSG00000032262.14	ENSMUST00000034796.14	chr9	6	-	DEL	Splice_Site	-5	83688304.0	83688304.0	T	-	ENSMUST00000034796.14:c.1-213A>	X0_splice	83688304.0	83688304.0	T	-	ENSMUST00000034796.14:c.1-213A>	X0_splice	CLINVAR-H0818174	CLINVAR-H0818174-M01-V01	CLINVAR	678617.0	False	False	False	False	False	0
ELOVL4	ENSG00000118402.5	ENST00000369816.4	chr6	6	-	True	80629087	80629087	A	-	ENST00000369816.4:c.669+50T>		Non_Coding,I	I_5	DEL	True	2	Class 2: This mutation can be modeled, but the effect may not be consistent.	0nt	0nt	Elovl4	ENSMUSG00000032262.14	ENSMUST00000034796.14	chr9	6	-	DEL	Intron	I_2	83671992.0	83671992.0	A	-	ENSMUST00000034796.14:c.288+38T>		83671992.0	83671992.0	A	-	ENSMUST00000034796.14:c.288+38T>		CLINVAR-H0818178	CLINVAR-H0818178-M01-V01	CLINVAR	1187483.0	False	False	False	False	False	0
ELOVL4	ENSG00000118402.5	ENST00000369816.4	chr6	6	-	True	80631457	80631458	TG	-	ENST00000369816.4:c.425_426CA>	T142Sfs*32	Frame_Shifting	E_4	DEL	True	2	Class 2: This mutation can be modeled, but the effect may not be consistent.	15aa	44aa	Elovl4	ENSMUSG00000032262.14	ENSMUST00000034796.14	chr9	6	-	DEL	Frame_Shifting	E_4	83667203.0	83667204.0	TG	-	ENSMUST00000034796.14:c.425_426CA>	T142Sfs*130	83667203.0	83667204.0	TG	-	ENSMUST00000034796.14:c.425_426CA>	T142Sfs*130	CLINVAR-H0818225	CLINVAR-H0818225-M01-V01	CLINVAR	2109327.0	False	False	False	False	False	59
ELOVL4	ENSG00000118402.5	ENST00000369816.4	chr6	6	-	True	80631679	80631679	G	-	ENST00000369816.4:c.370-166C>		Non_Coding,I	I_3	DEL	True	2	Class 2: This mutation can be modeled, but the effect may not be consistent.	2nt	0nt	Elovl4	ENSMUSG00000032262.14	ENSMUST00000034796.14	chr9	6	-	DEL	Intron	I_2	83670586.0	83670586.0	G	-	ENSMUST00000034796.14:c.289-184C>		83670586.0	83670586.0	G	-	ENSMUST00000034796.14:c.289-184C>		CLINVAR-H0818243	CLINVAR-H0818243-M01-V01	CLINVAR	675836.0	False	False	False	False	False	2
ELOVL4	ENSG00000118402.5	ENST00000369816.4	chr6	6	-	True	80635984	80635984	G	-	ENST00000369816.4:c.215C>	P72Lfs*6	Frame_Shifting	E_2	DEL	True	2	Class 2: This mutation can be modeled, but the effect may not be consistent.	21aa	44aa	Elovl4	ENSMUSG00000032262.14	ENSMUST00000034796.14	chr9	6	-	DEL	Frame_Shifting	E_2	83672103.0	83672103.0	G	-	ENSMUST00000034796.14:c.215C>	P72Rfs*6	83672103.0	83672103.0	G	-	ENSMUST00000034796.14:c.215C>	P72Rfs*6	CLINVAR-H0818285	CLINVAR-H0818285-M01-V01	CLINVAR	561002.0	False	False	False	False	False	65
ELOVL4	ENSG00000118402.5	ENST00000369816.4	chr6	6	-	True	80624772	80624776	TATGT	-	ENST00000369816.4:c.1549_1553ACATA>		Non_Coding,3		DEL	False	4	Class 4: Mutated sequences are not identical.	0aa	0aa	Elovl4	ENSMUSG00000032262.14	ENSMUST00000034796.14	chr9	6	-																CLINVAR-H0818079		CLINVAR	358123.0	False	False	False	False	False	0
ELOVL4	ENSG00000118402.5	ENST00000369816.4	chr6	6	-	True	80626375	80626376	TG	CA	ENST00000369816.4:c.894_895CA>TG	M299V	Missense	E_6	DNP	False	4	Class 4: Mutated sequences are not identical.	0aa	0aa	Elovl4	ENSMUSG00000032262.14	ENSMUST00000034796.14	chr9	6	-																CLINVAR-H0818127		CLINVAR	1662442.0	False	False	False	False	False	0
ELOVL4	ENSG00000118402.5	ENST00000369816.4	chr6	6	-	True	80626480	80626481	-	A	ENST00000369816.4:c.789_790>T	N264*	Frame_Shifting	E_6	INS	True	2	Class 2: This mutation can be modeled, but the effect may not be consistent.	38aa	2aa	Elovl4	ENSMUSG00000032262.14	ENSMUST00000034796.14	chr9	6	-	INS	Frame_Shifting	E_6	83662742.0	83662743.0	-	A	ENSMUST00000034796.14:c.789_790>T	N264*	83662742.0	83662743.0	-	A	ENSMUST00000034796.14:c.789_790>T	N264*	CLINVAR-H0818151	CLINVAR-H0818151-M01-V01	CLINVAR	809974.0	False	False	False	False	False	40
ELOVL4	ENSG00000118402.5	ENST00000369816.4	chr6	6	-	True	80628827	80628828	-	CATAAAT	ENST00000369816.4:c.669+309_310>ATTTATG		Non_Coding,I	I_5	INS	True	2	Class 2: This mutation can be modeled, but the effect may not be consistent.	0nt	0nt	Elovl4	ENSMUSG00000032262.14	ENSMUST00000034796.14	chr9	6	-	INS	Intron	I_2	83671743.0	83671744.0	-	CATAAAT	ENSMUST00000034796.14:c.288+286_287>ATTTATG		83671743.0	83671744.0	-	CATAAAT	ENSMUST00000034796.14:c.288+286_287>ATTTATG		CLINVAR-H0818175	CLINVAR-H0818175-M01-V01	CLINVAR	1277709.0	False	False	False	False	False	0
ELOVL4	ENSG00000118402.5	ENST00000369816.4	chr6	6	-	True	80629205	80629206	-	C	ENST00000369816.4:c.600_601>G	L201Vfs*40	Frame_Shifting	E_5	INS	True	2	Class 2: This mutation can be modeled, but the effect may not be consistent.	12aa	22aa	Elovl4	ENSMUSG00000032262.14	ENSMUST00000034796.14	chr9	6	-	INS	Frame_Shifting	E_5	83665257.0	83665258.0	-	C	ENSMUST00000034796.14:c.600_601>G	L201Afs*72	83665257.0	83665258.0	-	C	ENSMUST00000034796.14:c.600_601>G	L201Afs*72	CLINVAR-H0818192	CLINVAR-H0818192-M01-V01	CLINVAR	1924932.0	False	False	False	False	False	34
ELOVL4	ENSG00000118402.5	ENST00000369816.4	chr6	6	-	True	80631446	80631447	-	T	ENST00000369816.4:c.436_437>A	I146Nfs*29	Frame_Shifting	E_4	INS	True	2	Class 2: This mutation can be modeled, but the effect may not be consistent.	19aa	40aa	Elovl4	ENSMUSG00000032262.14	ENSMUST00000034796.14	chr9	6	-	INS	Frame_Shifting	E_4	83667192.0	83667193.0	-	T	ENSMUST00000034796.14:c.436_437>A	I146Nfs*127	83667192.0	83667193.0	-	T	ENSMUST00000034796.14:c.436_437>A	I146Nfs*127	CLINVAR-H0818221	CLINVAR-H0818221-M01-V01	CLINVAR	1352603.0	False	False	False	False	False	59
ELOVL4	ENSG00000118402.5	ENST00000369816.4	chr6	6	-	True	80631447	80631448	-	A	ENST00000369816.4:c.435_436>T	I146Yfs*29	Frame_Shifting	E_4	INS	True	2	Class 2: This mutation can be modeled, but the effect may not be consistent.	18aa	40aa	Elovl4	ENSMUSG00000032262.14	ENSMUST00000034796.14	chr9	6	-	INS	Frame_Shifting	E_4	83667193.0	83667194.0	-	A	ENSMUST00000034796.14:c.435_436>T	I146Yfs*127	83667193.0	83667194.0	-	A	ENSMUST00000034796.14:c.435_436>T	I146Yfs*127	CLINVAR-H0818222	CLINVAR-H0818222-M01-V01	CLINVAR	1452704.0	False	False	False	False	False	58
ELOVL4	ENSG00000118402.5	ENST00000369816.4	chr6	6	-	True	80636032	80636033	-	A	ENST00000369816.4:c.166_167>T	Y56Lfs*28	Frame_Shifting	E_2	INS	True	2	Class 2: This mutation can be modeled, but the effect may not be consistent.	5aa	60aa	Elovl4	ENSMUSG00000032262.14	ENSMUST00000034796.14	chr9	6	-	INS	Frame_Shifting	E_2	83672151.0	83672152.0	-	A	ENSMUST00000034796.14:c.166_167>T	Y56Lfs*28	83672151.0	83672152.0	-	A	ENSMUST00000034796.14:c.166_167>T	Y56Lfs*28	CLINVAR-H0818294	CLINVAR-H0818294-M01-V01	CLINVAR	2122250.0	False	False	False	False	False	65
ELOVL4	ENSG00000118402.5	ENST00000369816.4	chr6	6	-	True	80656948	80656949	-	GGACACTACGTTTA	ENST00000369816.4:c.48_49>TAAACGTAGTGTCC	T17*	Frame_Shifting	E_1	INS	True	2	Class 2: This mutation can be modeled, but the effect may not be consistent.	0aa	1aa	Elovl4	ENSMUSG00000032262.14	ENSMUST00000034796.14	chr9	6	-	INS	Frame_Shifting	E_1	83688043.0	83688044.0	-	GGACACTACGTTTA	ENSMUST00000034796.14:c.48_49>TAAACGTAGTGTCC	T17*	83688043.0	83688044.0	-	GGACACTACGTTTA	ENSMUST00000034796.14:c.48_49>TAAACGTAGTGTCC	T17*	CLINVAR-H0818323	CLINVAR-H0818323-M01-V01	CLINVAR	1205363.0	False	False	False	False	False	1
ELOVL4	ENSG00000118402.5	ENST00000369816.4	chr6	6	-	True	80657255	80657256	-	GCTGCACCAGTCT	ENST00000369816.4:c.42_43>AGACTGGTGCAGC		Non_Coding,5		INS	True	2	Class 2: This mutation can be modeled, but the effect may not be consistent.	1nt	0nt	Elovl4	ENSMUSG00000032262.14	ENSMUST00000034796.14	chr9	6	-	INS	5'		83688286.0	83688287.0	-	GCTGCACCAGTCT	ENSMUST00000034796.14:c.19_20>AGACTGGTGCAGC		83688286.0	83688287.0	-	GCTGCACCAGTCT	ENSMUST00000034796.14:c.19_20>AGACTGGTGCAGC		CLINVAR-H0818341	CLINVAR-H0818341-M01-V01	CLINVAR	1200560.0	False	False	False	False	False	1
ELOVL4	ENSG00000118402.5	ENST00000369816.4	chr6	6	-	True	80634753	80634754	-	A	ENST00000369816.4:c.289-4_5>T		Non_Coding,I	I_2	INS	False	4	Class 4: Mutated sequences are not identical.	0aa	0aa	Elovl4	ENSMUSG00000032262.14	ENSMUST00000034796.14	chr9	6	-																CLINVAR-H0818264		CLINVAR	1169483.0	False	False	False	False	False	0
ELOVL4	ENSG00000118402.5	ENST00000369816.4	chr6	6	-	True	80626346	80626346	A	G	ENST00000369816.4:c.924T>C	N308delinsN	Silent	E_6	SNP	True	0	Class 0: This mutation can be originally modeled.	2aa	2aa	Elovl4	ENSMUSG00000032262.14	ENSMUST00000034796.14	chr9	6	-	SNP	Silent	E_6	83662614.0	83662614.0	G	G	ENSMUST00000034796.14:c.918C>C	N306delinsN	83662614.0	83662614.0	G	G	ENSMUST00000034796.14:c.918C>C	N306delinsN	CLINVAR-H0818118	CLINVAR-H0818118-M01-V01	CLINVAR	1146220.0	False	False	False	False	False	4
ELOVL4	ENSG00000118402.5	ENST00000369816.4	chr6	6	-	True	80626348	80626348	T	G	ENST00000369816.4:c.922A>C	N308H	Missense	E_6	SNP	True	0	Class 0: This mutation can be originally modeled.	2aa	2aa	Elovl4	ENSMUSG00000032262.14	ENSMUST00000034796.14	chr9	6	-	SNP	Missense	E_6	83662616.0	83662616.0	T	G	ENSMUST00000034796.14:c.916A>C	N306H	83662616.0	83662616.0	T	G	ENSMUST00000034796.14:c.916A>C	N306H	CLINVAR-H0818119	CLINVAR-H0818119-M01-V01	CLINVAR	2111787.0	False	False	False	False	False	4
ELOVL4	ENSG00000118402.5	ENST00000369816.4	chr6	6	-	True	80626352	80626352	C	G	ENST00000369816.4:c.918G>C	Q306H	Missense	E_6	SNP	True	0	Class 0: This mutation can be originally modeled.	0aa	4aa	Elovl4	ENSMUSG00000032262.14	ENSMUST00000034796.14	chr9	6	-	SNP	Missense	E_6	83662620.0	83662620.0	C	G	ENSMUST00000034796.14:c.912G>C	Q304H	83662620.0	83662620.0	C	G	ENSMUST00000034796.14:c.912G>C	Q304H	CLINVAR-H0818120	CLINVAR-H0818120-M01-V01	CLINVAR	1486425.0	False	False	False	False	False	4
ELOVL4	ENSG00000118402.5	ENST00000369816.4	chr6	6	-	True	80626354	80626354	G	A	ENST00000369816.4:c.916C>T	Q306*	Nonsense	E_6	SNP	True	0	Class 0: This mutation can be originally modeled.	0aa	4aa	Elovl4	ENSMUSG00000032262.14	ENSMUST00000034796.14	chr9	6	-	SNP	Nonsense	E_6	83662622.0	83662622.0	G	A	ENSMUST00000034796.14:c.910C>T	Q304*	83662622.0	83662622.0	G	A	ENSMUST00000034796.14:c.910C>T	Q304*	CLINVAR-H0818121	CLINVAR-H0818121-M01-V01	CLINVAR	1359314.0	False	False	False	False	False	4
ELOVL4	ENSG00000118402.5	ENST00000369816.4	chr6	6	-	True	80626366	80626366	T	C	ENST00000369816.4:c.904A>G	N302D	Missense	E_6	SNP	True	0	Class 0: This mutation can be originally modeled.	1aa	1aa	Elovl4	ENSMUSG00000032262.14	ENSMUST00000034796.14	chr9	6	-	SNP	Missense	E_6	83662634.0	83662634.0	T	C	ENSMUST00000034796.14:c.898A>G	N300D	83662634.0	83662634.0	T	C	ENSMUST00000034796.14:c.898A>G	N300D	CLINVAR-H0818123	CLINVAR-H0818123-M01-V01	CLINVAR	1948588.0	False	False	False	False	False	2
ELOVL4	ENSG00000118402.5	ENST00000369816.4	chr6	6	-	True	80626386	80626386	T	C	ENST00000369816.4:c.884A>G	E295G	Missense	E_6	SNP	True	0	Class 0: This mutation can be originally modeled.	2aa	1aa	Elovl4	ENSMUSG00000032262.14	ENSMUST00000034796.14	chr9	6	-	SNP	Missense	E_6	83662648.0	83662648.0	T	C	ENSMUST00000034796.14:c.884A>G	E295G	83662648.0	83662648.0	T	C	ENSMUST00000034796.14:c.884A>G	E295G	CLINVAR-H0818128	CLINVAR-H0818128-M01-V01	CLINVAR	1721750.0	False	False	False	False	False	3
ELOVL4	ENSG00000118402.5	ENST00000369816.4	chr6	6	-	True	80626398	80626398	A	C	ENST00000369816.4:c.872T>G	V291G	Missense	E_6	SNP	True	0	Class 0: This mutation can be originally modeled.	2aa	0aa	Elovl4	ENSMUSG00000032262.14	ENSMUST00000034796.14	chr9	6	-	SNP	Missense	E_6	83662660.0	83662660.0	A	C	ENSMUST00000034796.14:c.872T>G	V291G	83662660.0	83662660.0	A	C	ENSMUST00000034796.14:c.872T>G	V291G	CLINVAR-H0818129	CLINVAR-H0818129-M01-V01	CLINVAR	2127212.0	False	False	False	False	False	2
ELOVL4	ENSG00000118402.5	ENST00000369816.4	chr6	6	-	True	80626401	80626401	C	T	ENST00000369816.4:c.869G>A	G290D	Missense	E_6	SNP	True	0	Class 0: This mutation can be originally modeled.	1aa	1aa	Elovl4	ENSMUSG00000032262.14	ENSMUST00000034796.14	chr9	6	-	SNP	Missense	E_6	83662663.0	83662663.0	C	T	ENSMUST00000034796.14:c.869G>A	G290D	83662663.0	83662663.0	C	T	ENSMUST00000034796.14:c.869G>A	G290D	CLINVAR-H0818130	CLINVAR-H0818130-M01-V01	CLINVAR	2112198.0	False	False	False	False	False	2
ELOVL4	ENSG00000118402.5	ENST00000369816.4	chr6	6	-	True	80626419	80626419	T	C	ENST00000369816.4:c.851A>G	N284S	Missense	E_6	SNP	True	0	Class 0: This mutation can be originally modeled.	0aa	3aa	Elovl4	ENSMUSG00000032262.14	ENSMUST00000034796.14	chr9	6	-	SNP	Missense	E_6	83662681.0	83662681.0	T	C	ENSMUST00000034796.14:c.851A>G	N284S	83662681.0	83662681.0	T	C	ENSMUST00000034796.14:c.851A>G	N284S	CLINVAR-H0818131	CLINVAR-H0818131-M01-V01	CLINVAR	1380553.0	False	False	False	False	False	3
ELOVL4	ENSG00000118402.5	ENST00000369816.4	chr6	6	-	True	80626435	80626435	C	T	ENST00000369816.4:c.835G>A	G279R	Missense	E_6	SNP	True	0	Class 0: This mutation can be originally modeled.	0aa	3aa	Elovl4	ENSMUSG00000032262.14	ENSMUST00000034796.14	chr9	6	-	SNP	Missense	E_6	83662697.0	83662697.0	C	T	ENSMUST00000034796.14:c.835G>A	G279R	83662697.0	83662697.0	C	T	ENSMUST00000034796.14:c.835G>A	G279R	CLINVAR-H0818135	CLINVAR-H0818135-M01-V01	CLINVAR	1498914.0	False	False	False	False	False	3
ELOVL4	ENSG00000118402.5	ENST00000369816.4	chr6	6	-	True	80626441	80626441	T	G	ENST00000369816.4:c.829A>C	K277Q	Missense	E_6	SNP	True	0	Class 0: This mutation can be originally modeled.	0aa	0aa	Elovl4	ENSMUSG00000032262.14	ENSMUST00000034796.14	chr9	6	-	SNP	Missense	E_6	83662703.0	83662703.0	T	G	ENSMUST00000034796.14:c.829A>C	K277Q	83662703.0	83662703.0	T	G	ENSMUST00000034796.14:c.829A>C	K277Q	CLINVAR-H0818137	CLINVAR-H0818137-M01-V01	CLINVAR	1043709.0	False	False	False	False	False	0
ELOVL4	ENSG00000118402.5	ENST00000369816.4	chr6	6	-	True	80626456	80626456	C	G	ENST00000369816.4:c.814G>C	E272Q	Missense	E_6	SNP	True	0	Class 0: This mutation can be originally modeled.	0aa	1aa	Elovl4	ENSMUSG00000032262.14	ENSMUST00000034796.14	chr9	6	-	SNP	Missense	E_6	83662718.0	83662718.0	C	G	ENSMUST00000034796.14:c.814G>C	E272Q	83662718.0	83662718.0	C	G	ENSMUST00000034796.14:c.814G>C	E272Q	CLINVAR-H0818139	CLINVAR-H0818139-M01-V01	CLINVAR	137205.0	False	False	False	False	False	1
ELOVL4	ENSG00000118402.5	ENST00000369816.4	chr6	6	-	True	80626460	80626460	G	C	ENST00000369816.4:c.810C>G	Y270*	Nonsense	E_6	SNP	True	0	Class 0: This mutation can be originally modeled.	2aa	0aa	Elovl4	ENSMUSG00000032262.14	ENSMUST00000034796.14	chr9	6	-	SNP	Nonsense	E_6	83662722.0	83662722.0	G	C	ENSMUST00000034796.14:c.810C>G	Y270*	83662722.0	83662722.0	G	C	ENSMUST00000034796.14:c.810C>G	Y270*	CLINVAR-H0818141	CLINVAR-H0818141-M01-V01	CLINVAR	4941.0	False	False	False	False	False	2
ELOVL4	ENSG00000118402.5	ENST00000369816.4	chr6	6	-	True	80626466	80626466	C	T	ENST00000369816.4:c.804G>A	R268delinsR	Silent	E_6	SNP	True	0	Class 0: This mutation can be originally modeled.	0aa	2aa	Elovl4	ENSMUSG00000032262.14	ENSMUST00000034796.14	chr9	6	-	SNP	Silent	E_6	83662728.0	83662728.0	C	T	ENSMUST00000034796.14:c.804G>A	R268delinsR	83662728.0	83662728.0	C	T	ENSMUST00000034796.14:c.804G>A	R268delinsR	CLINVAR-H0818142	CLINVAR-H0818142-M01-V01	CLINVAR	1652998.0	False	False	False	False	False	2
ELOVL4	ENSG00000118402.5	ENST00000369816.4	chr6	6	-	True	80626467	80626467	C	A	ENST00000369816.4:c.803G>T	R268L	Missense	E_6	SNP	True	0	Class 0: This mutation can be originally modeled.	0aa	2aa	Elovl4	ENSMUSG00000032262.14	ENSMUST00000034796.14	chr9	6	-	SNP	Missense	E_6	83662729.0	83662729.0	C	A	ENSMUST00000034796.14:c.803G>T	R268L	83662729.0	83662729.0	C	A	ENSMUST00000034796.14:c.803G>T	R268L	CLINVAR-H0818143	CLINVAR-H0818143-M01-V01	CLINVAR	1000990.0	False	False	False	False	False	2
ELOVL4	ENSG00000118402.5	ENST00000369816.4	chr6	6	-	True	80626468	80626468	G	A	ENST00000369816.4:c.802C>T	R268W	Missense	E_6	SNP	True	0	Class 0: This mutation can be originally modeled.	0aa	2aa	Elovl4	ENSMUSG00000032262.14	ENSMUST00000034796.14	chr9	6	-	SNP	Missense	E_6	83662730.0	83662730.0	G	A	ENSMUST00000034796.14:c.802C>T	R268W	83662730.0	83662730.0	G	A	ENSMUST00000034796.14:c.802C>T	R268W	CLINVAR-H0818144	CLINVAR-H0818144-M01-V01	CLINVAR	1370413.0	False	False	False	False	False	2
ELOVL4	ENSG00000118402.5	ENST00000369816.4	chr6	6	-	True	80626468	80626468	G	T	ENST00000369816.4:c.802C>A	R268delinsR	Silent	E_6	SNP	True	0	Class 0: This mutation can be originally modeled.	0aa	2aa	Elovl4	ENSMUSG00000032262.14	ENSMUST00000034796.14	chr9	6	-	SNP	Silent	E_6	83662730.0	83662730.0	G	T	ENSMUST00000034796.14:c.802C>A	R268delinsR	83662730.0	83662730.0	G	T	ENSMUST00000034796.14:c.802C>A	R268delinsR	CLINVAR-H0818145	CLINVAR-H0818145-M01-V01	CLINVAR	946527.0	False	False	False	False	False	2
ELOVL4	ENSG00000118402.5	ENST00000369816.4	chr6	6	-	True	80626473	80626473	T	A	ENST00000369816.4:c.797A>T	Y266F	Missense	E_6	SNP	True	0	Class 0: This mutation can be originally modeled.	41aa	0aa	Elovl4	ENSMUSG00000032262.14	ENSMUST00000034796.14	chr9	6	-	SNP	Missense	E_6	83662735.0	83662735.0	T	A	ENSMUST00000034796.14:c.797A>T	Y266F	83662735.0	83662735.0	T	A	ENSMUST00000034796.14:c.797A>T	Y266F	CLINVAR-H0818147	CLINVAR-H0818147-M01-V01	CLINVAR	2441210.0	False	False	False	False	False	41
ELOVL4	ENSG00000118402.5	ENST00000369816.4	chr6	6	-	True	80626480	80626480	T	C	ENST00000369816.4:c.790A>G	N264D	Missense	E_6	SNP	True	0	Class 0: This mutation can be originally modeled.	39aa	2aa	Elovl4	ENSMUSG00000032262.14	ENSMUST00000034796.14	chr9	6	-	SNP	Missense	E_6	83662742.0	83662742.0	T	C	ENSMUST00000034796.14:c.790A>G	N264D	83662742.0	83662742.0	T	C	ENSMUST00000034796.14:c.790A>G	N264D	CLINVAR-H0818150	CLINVAR-H0818150-M01-V01	CLINVAR	1913386.0	False	False	False	False	False	41
ELOVL4	ENSG00000118402.5	ENST00000369816.4	chr6	6	-	True	80626500	80626500	C	T	ENST00000369816.4:c.770G>A	S257N	Missense	E_6	SNP	True	0	Class 0: This mutation can be originally modeled.	32aa	9aa	Elovl4	ENSMUSG00000032262.14	ENSMUST00000034796.14	chr9	6	-	SNP	Missense	E_6	83662762.0	83662762.0	C	T	ENSMUST00000034796.14:c.770G>A	S257N	83662762.0	83662762.0	C	T	ENSMUST00000034796.14:c.770G>A	S257N	CLINVAR-H0818152	CLINVAR-H0818152-M01-V01	CLINVAR	1386610.0	False	False	False	False	False	41
ELOVL4	ENSG00000118402.5	ENST00000369816.4	chr6	6	-	True	80626504	80626504	T	C	ENST00000369816.4:c.766A>G	I256V	Missense	E_6	SNP	True	0	Class 0: This mutation can be originally modeled.	31aa	10aa	Elovl4	ENSMUSG00000032262.14	ENSMUST00000034796.14	chr9	6	-	SNP	Missense	E_6	83662766.0	83662766.0	T	C	ENSMUST00000034796.14:c.766A>G	I256V	83662766.0	83662766.0	T	C	ENSMUST00000034796.14:c.766A>G	I256V	CLINVAR-H0818153	CLINVAR-H0818153-M01-V01	CLINVAR	1435121.0	False	False	False	False	False	41
ELOVL4	ENSG00000118402.5	ENST00000369816.4	chr6	6	-	True	80626508	80626508	A	G	ENST00000369816.4:c.762T>C	Y254delinsY	Silent	E_6	SNP	True	0	Class 0: This mutation can be originally modeled.	29aa	12aa	Elovl4	ENSMUSG00000032262.14	ENSMUST00000034796.14	chr9	6	-	SNP	Silent	E_6	83662770.0	83662770.0	G	G	ENSMUST00000034796.14:c.762C>C	Y254delinsY	83662770.0	83662770.0	G	G	ENSMUST00000034796.14:c.762C>C	Y254delinsY	CLINVAR-H0818154	CLINVAR-H0818154-M01-V01	CLINVAR	1143748.0	False	False	False	False	False	41
ELOVL4	ENSG00000118402.5	ENST00000369816.4	chr6	6	-	True	80626509	80626509	T	C	ENST00000369816.4:c.761A>G	Y254C	Missense	E_6	SNP	True	0	Class 0: This mutation can be originally modeled.	29aa	12aa	Elovl4	ENSMUSG00000032262.14	ENSMUST00000034796.14	chr9	6	-	SNP	Missense	E_6	83662771.0	83662771.0	T	C	ENSMUST00000034796.14:c.761A>G	Y254C	83662771.0	83662771.0	T	C	ENSMUST00000034796.14:c.761A>G	Y254C	CLINVAR-H0818155	CLINVAR-H0818155-M01-V01	CLINVAR	1388370.0	False	False	False	False	False	41
ELOVL4	ENSG00000118402.5	ENST00000369816.4	chr6	6	-	True	80626531	80626531	T	G	ENST00000369816.4:c.739A>C	M247L	Missense	E_6	SNP	True	0	Class 0: This mutation can be originally modeled.	22aa	19aa	Elovl4	ENSMUSG00000032262.14	ENSMUST00000034796.14	chr9	6	-	SNP	Missense	E_6	83662793.0	83662793.0	T	G	ENSMUST00000034796.14:c.739A>C	M247L	83662793.0	83662793.0	T	G	ENSMUST00000034796.14:c.739A>C	M247L	CLINVAR-H0818156	CLINVAR-H0818156-M01-V01	CLINVAR	2103056.0	False	False	False	False	False	41
ELOVL4	ENSG00000118402.5	ENST00000369816.4	chr6	6	-	True	80626534	80626534	A	C	ENST00000369816.4:c.736T>G	W246G	Missense	E_6	SNP	True	0	Class 0: This mutation can be originally modeled.	21aa	20aa	Elovl4	ENSMUSG00000032262.14	ENSMUST00000034796.14	chr9	6	-	SNP	Missense	E_6	83662796.0	83662796.0	A	C	ENSMUST00000034796.14:c.736T>G	W246G	83662796.0	83662796.0	A	C	ENSMUST00000034796.14:c.736T>G	W246G	CLINVAR-H0818157	CLINVAR-H0818157-M01-V01	CLINVAR	430572.0	False	False	False	False	False	41
ELOVL4	ENSG00000118402.5	ENST00000369816.4	chr6	6	-	True	80626535	80626535	T	C	ENST00000369816.4:c.735A>G	K245delinsK	Silent	E_6	SNP	True	0	Class 0: This mutation can be originally modeled.	20aa	21aa	Elovl4	ENSMUSG00000032262.14	ENSMUST00000034796.14	chr9	6	-	SNP	Silent	E_6	83662797.0	83662797.0	C	C	ENSMUST00000034796.14:c.735G>G	K245delinsK	83662797.0	83662797.0	C	C	ENSMUST00000034796.14:c.735G>G	K245delinsK	CLINVAR-H0818158	CLINVAR-H0818158-M01-V01	CLINVAR	910339.0	False	False	False	False	False	41
ELOVL4	ENSG00000118402.5	ENST00000369816.4	chr6	6	-	True	80626536	80626536	T	C	ENST00000369816.4:c.734A>G	K245R	Missense	E_6	SNP	True	0	Class 0: This mutation can be originally modeled.	20aa	21aa	Elovl4	ENSMUSG00000032262.14	ENSMUST00000034796.14	chr9	6	-	SNP	Missense	E_6	83662798.0	83662798.0	T	C	ENSMUST00000034796.14:c.734A>G	K245R	83662798.0	83662798.0	T	C	ENSMUST00000034796.14:c.734A>G	K245R	CLINVAR-H0818159	CLINVAR-H0818159-M01-V01	CLINVAR	1461885.0	False	False	False	False	False	41
ELOVL4	ENSG00000118402.5	ENST00000369816.4	chr6	6	-	True	80626538	80626538	G	A	ENST00000369816.4:c.732C>T	P244delinsP	Silent	E_6	SNP	True	0	Class 0: This mutation can be originally modeled.	19aa	22aa	Elovl4	ENSMUSG00000032262.14	ENSMUST00000034796.14	chr9	6	-	SNP	Silent	E_6	83662800.0	83662800.0	G	A	ENSMUST00000034796.14:c.732C>T	P244delinsP	83662800.0	83662800.0	G	A	ENSMUST00000034796.14:c.732C>T	P244delinsP	CLINVAR-H0818160	CLINVAR-H0818160-M01-V01	CLINVAR	1144339.0	False	False	False	False	False	41
ELOVL4	ENSG00000118402.5	ENST00000369816.4	chr6	6	-	True	80626547	80626547	G	A	ENST00000369816.4:c.723C>T	C241delinsC	Silent	E_6	SNP	True	0	Class 0: This mutation can be originally modeled.	16aa	25aa	Elovl4	ENSMUSG00000032262.14	ENSMUST00000034796.14	chr9	6	-	SNP	Silent	E_6	83662809.0	83662809.0	G	A	ENSMUST00000034796.14:c.723C>T	C241delinsC	83662809.0	83662809.0	G	A	ENSMUST00000034796.14:c.723C>T	C241delinsC	CLINVAR-H0818161	CLINVAR-H0818161-M01-V01	CLINVAR	1654464.0	False	False	False	False	False	41
ELOVL4	ENSG00000118402.5	ENST00000369816.4	chr6	6	-	True	80626550	80626550	G	C	ENST00000369816.4:c.720C>G	D240E	Missense	E_6	SNP	True	0	Class 0: This mutation can be originally modeled.	15aa	26aa	Elovl4	ENSMUSG00000032262.14	ENSMUST00000034796.14	chr9	6	-	SNP	Missense	E_6	83662812.0	83662812.0	G	C	ENSMUST00000034796.14:c.720C>G	D240E	83662812.0	83662812.0	G	C	ENSMUST00000034796.14:c.720C>G	D240E	CLINVAR-H0818162	CLINVAR-H0818162-M01-V01	CLINVAR	1929649.0	False	False	False	False	False	41
ELOVL4	ENSG00000118402.5	ENST00000369816.4	chr6	6	-	True	80626555	80626555	T	C	ENST00000369816.4:c.715A>G	T239A	Missense	E_6	SNP	True	0	Class 0: This mutation can be originally modeled.	14aa	27aa	Elovl4	ENSMUSG00000032262.14	ENSMUST00000034796.14	chr9	6	-	SNP	Missense	E_6	83662817.0	83662817.0	T	C	ENSMUST00000034796.14:c.715A>G	T239A	83662817.0	83662817.0	T	C	ENSMUST00000034796.14:c.715A>G	T239A	CLINVAR-H0818163	CLINVAR-H0818163-M01-V01	CLINVAR	1061912.0	False	False	False	False	False	41
ELOVL4	ENSG00000118402.5	ENST00000369816.4	chr6	6	-	True	80626571	80626571	C	T	ENST00000369816.4:c.699G>A	T233delinsT	Silent	E_6	SNP	True	0	Class 0: This mutation can be originally modeled.	8aa	33aa	Elovl4	ENSMUSG00000032262.14	ENSMUST00000034796.14	chr9	6	-	SNP	Silent	E_6	83662833.0	83662833.0	T	T	ENSMUST00000034796.14:c.699A>A	T233delinsT	83662833.0	83662833.0	T	T	ENSMUST00000034796.14:c.699A>A	T233delinsT	CLINVAR-H0818164	CLINVAR-H0818164-M01-V01	CLINVAR	358146.0	False	False	False	False	False	41
ELOVL4	ENSG00000118402.5	ENST00000369816.4	chr6	6	-	True	80626577	80626577	C	T	ENST00000369816.4:c.693G>A	G231delinsG	Silent	E_6	SNP	True	0	Class 0: This mutation can be originally modeled.	6aa	35aa	Elovl4	ENSMUSG00000032262.14	ENSMUST00000034796.14	chr9	6	-	SNP	Silent	E_6	83662839.0	83662839.0	T	T	ENSMUST00000034796.14:c.693A>A	G231delinsG	83662839.0	83662839.0	T	T	ENSMUST00000034796.14:c.693A>A	G231delinsG	CLINVAR-H0818166	CLINVAR-H0818166-M01-V01	CLINVAR	1108407.0	False	False	False	False	False	41
ELOVL4	ENSG00000118402.5	ENST00000369816.4	chr6	6	-	True	80626581	80626581	A	G	ENST00000369816.4:c.689T>C	I230T	Missense	E_6	SNP	True	0	Class 0: This mutation can be originally modeled.	5aa	36aa	Elovl4	ENSMUSG00000032262.14	ENSMUST00000034796.14	chr9	6	-	SNP	Missense	E_6	83662843.0	83662843.0	A	G	ENSMUST00000034796.14:c.689T>C	I230T	83662843.0	83662843.0	A	G	ENSMUST00000034796.14:c.689T>C	I230T	CLINVAR-H0818168	CLINVAR-H0818168-M01-V01	CLINVAR	1967276.0	False	False	False	False	False	41
ELOVL4	ENSG00000118402.5	ENST00000369816.4	chr6	6	-	True	80629143	80629143	C	T	ENST00000369816.4:c.663G>A	L221delinsL	Silent	E_5	SNP	True	0	Class 0: This mutation can be originally modeled.	33aa	2aa	Elovl4	ENSMUSG00000032262.14	ENSMUST00000034796.14	chr9	6	-	SNP	Silent	E_5	83665195.0	83665195.0	C	T	ENSMUST00000034796.14:c.663G>A	L221delinsL	83665195.0	83665195.0	C	T	ENSMUST00000034796.14:c.663G>A	L221delinsL	CLINVAR-H0818181	CLINVAR-H0818181-M01-V01	CLINVAR	1919364.0	False	False	False	False	False	35
ELOVL4	ENSG00000118402.5	ENST00000369816.4	chr6	6	-	True	80629148	80629148	T	C	ENST00000369816.4:c.658A>G	M220V	Missense	E_5	SNP	True	0	Class 0: This mutation can be originally modeled.	32aa	3aa	Elovl4	ENSMUSG00000032262.14	ENSMUST00000034796.14	chr9	6	-	SNP	Missense	E_5	83665200.0	83665200.0	T	C	ENSMUST00000034796.14:c.658A>G	M220V	83665200.0	83665200.0	T	C	ENSMUST00000034796.14:c.658A>G	M220V	CLINVAR-H0818182	CLINVAR-H0818182-M01-V01	CLINVAR	939286.0	False	False	False	False	False	35
ELOVL4	ENSG00000118402.5	ENST00000369816.4	chr6	6	-	True	80629152	80629152	C	T	ENST00000369816.4:c.654G>A	L218delinsL	Silent	E_5	SNP	True	0	Class 0: This mutation can be originally modeled.	30aa	5aa	Elovl4	ENSMUSG00000032262.14	ENSMUST00000034796.14	chr9	6	-	SNP	Silent	E_5	83665204.0	83665204.0	C	T	ENSMUST00000034796.14:c.654G>A	L218delinsL	83665204.0	83665204.0	C	T	ENSMUST00000034796.14:c.654G>A	L218delinsL	CLINVAR-H0818183	CLINVAR-H0818183-M01-V01	CLINVAR	1094915.0	False	False	False	False	False	35
ELOVL4	ENSG00000118402.5	ENST00000369816.4	chr6	6	-	True	80629155	80629155	G	A	ENST00000369816.4:c.651C>T	Y217delinsY	Silent	E_5	SNP	True	0	Class 0: This mutation can be originally modeled.	29aa	6aa	Elovl4	ENSMUSG00000032262.14	ENSMUST00000034796.14	chr9	6	-	SNP	Silent	E_5	83665207.0	83665207.0	G	A	ENSMUST00000034796.14:c.651C>T	Y217delinsY	83665207.0	83665207.0	G	A	ENSMUST00000034796.14:c.651C>T	Y217delinsY	CLINVAR-H0818184	CLINVAR-H0818184-M01-V01	CLINVAR	761509.0	False	False	False	False	False	35
ELOVL4	ENSG00000118402.5	ENST00000369816.4	chr6	6	-	True	80629158	80629158	T	A	ENST00000369816.4:c.648A>T	R216delinsR	Silent	E_5	SNP	True	0	Class 0: This mutation can be originally modeled.	28aa	7aa	Elovl4	ENSMUSG00000032262.14	ENSMUST00000034796.14	chr9	6	-	SNP	Silent	E_5	83665210.0	83665210.0	T	A	ENSMUST00000034796.14:c.648A>T	R216delinsR	83665210.0	83665210.0	T	A	ENSMUST00000034796.14:c.648A>T	R216delinsR	CLINVAR-H0818185	CLINVAR-H0818185-M01-V01	CLINVAR	1951325.0	False	False	False	False	False	35
ELOVL4	ENSG00000118402.5	ENST00000369816.4	chr6	6	-	True	80629159	80629159	C	T	ENST00000369816.4:c.647G>A	R216Q	Missense	E_5	SNP	True	0	Class 0: This mutation can be originally modeled.	28aa	7aa	Elovl4	ENSMUSG00000032262.14	ENSMUST00000034796.14	chr9	6	-	SNP	Missense	E_5	83665211.0	83665211.0	C	T	ENSMUST00000034796.14:c.647G>A	R216Q	83665211.0	83665211.0	C	T	ENSMUST00000034796.14:c.647G>A	R216Q	CLINVAR-H0818186	CLINVAR-H0818186-M01-V01	CLINVAR	1364987.0	False	False	False	False	False	35
ELOVL4	ENSG00000118402.5	ENST00000369816.4	chr6	6	-	True	80629160	80629160	G	A	ENST00000369816.4:c.646C>T	R216*	Nonsense	E_5	SNP	True	0	Class 0: This mutation can be originally modeled.	28aa	7aa	Elovl4	ENSMUSG00000032262.14	ENSMUST00000034796.14	chr9	6	-	SNP	Nonsense	E_5	83665212.0	83665212.0	G	A	ENSMUST00000034796.14:c.646C>T	R216*	83665212.0	83665212.0	G	A	ENSMUST00000034796.14:c.646C>T	R216*	CLINVAR-H0818187	CLINVAR-H0818187-M01-V01	CLINVAR	30494.0	False	False	False	False	False	35
ELOVL4	ENSG00000118402.5	ENST00000369816.4	chr6	6	-	True	80629173	80629173	A	G	ENST00000369816.4:c.633T>C	Y211delinsY	Silent	E_5	SNP	True	0	Class 0: This mutation can be originally modeled.	23aa	12aa	Elovl4	ENSMUSG00000032262.14	ENSMUST00000034796.14	chr9	6	-	SNP	Silent	E_5	83665225.0	83665225.0	A	G	ENSMUST00000034796.14:c.633T>C	Y211delinsY	83665225.0	83665225.0	A	G	ENSMUST00000034796.14:c.633T>C	Y211delinsY	CLINVAR-H0818188	CLINVAR-H0818188-M01-V01	CLINVAR	1110321.0	False	False	False	False	False	35
ELOVL4	ENSG00000118402.5	ENST00000369816.4	chr6	6	-	True	80629198	80629198	G	C	ENST00000369816.4:c.608C>G	A203G	Missense	E_5	SNP	True	0	Class 0: This mutation can be originally modeled.	15aa	20aa	Elovl4	ENSMUSG00000032262.14	ENSMUST00000034796.14	chr9	6	-	SNP	Missense	E_5	83665250.0	83665250.0	G	C	ENSMUST00000034796.14:c.608C>G	A203G	83665250.0	83665250.0	G	C	ENSMUST00000034796.14:c.608C>G	A203G	CLINVAR-H0818190	CLINVAR-H0818190-M01-V01	CLINVAR	2330663.0	False	False	False	False	False	35
ELOVL4	ENSG00000118402.5	ENST00000369816.4	chr6	6	-	True	80629202	80629202	T	C	ENST00000369816.4:c.604A>G	T202A	Missense	E_5	SNP	True	0	Class 0: This mutation can be originally modeled.	14aa	21aa	Elovl4	ENSMUSG00000032262.14	ENSMUST00000034796.14	chr9	6	-	SNP	Missense	E_5	83665254.0	83665254.0	T	C	ENSMUST00000034796.14:c.604A>G	T202A	83665254.0	83665254.0	T	C	ENSMUST00000034796.14:c.604A>G	T202A	CLINVAR-H0818191	CLINVAR-H0818191-M01-V01	CLINVAR	940978.0	False	False	False	False	False	35
ELOVL4	ENSG00000118402.5	ENST00000369816.4	chr6	6	-	True	80629209	80629209	A	G	ENST00000369816.4:c.597T>C	Y199delinsY	Silent	E_5	SNP	True	0	Class 0: This mutation can be originally modeled.	11aa	24aa	Elovl4	ENSMUSG00000032262.14	ENSMUST00000034796.14	chr9	6	-	SNP	Silent	E_5	83665261.0	83665261.0	A	G	ENSMUST00000034796.14:c.597T>C	Y199delinsY	83665261.0	83665261.0	A	G	ENSMUST00000034796.14:c.597T>C	Y199delinsY	CLINVAR-H0818193	CLINVAR-H0818193-M01-V01	CLINVAR	2021262.0	False	False	False	False	False	35
ELOVL4	ENSG00000118402.5	ENST00000369816.4	chr6	6	-	True	80629215	80629215	T	C	ENST00000369816.4:c.591A>G	S197delinsS	Silent	E_5	SNP	True	0	Class 0: This mutation can be originally modeled.	9aa	26aa	Elovl4	ENSMUSG00000032262.14	ENSMUST00000034796.14	chr9	6	-	SNP	Silent	E_5	83665267.0	83665267.0	G	C	ENSMUST00000034796.14:c.591C>G	S197delinsS	83665267.0	83665267.0	G	C	ENSMUST00000034796.14:c.591C>G	S197delinsS	CLINVAR-H0818194	CLINVAR-H0818194-M01-V01	CLINVAR	1086667.0	False	False	False	False	False	35
ELOVL4	ENSG00000118402.5	ENST00000369816.4	chr6	6	-	True	80629219	80629219	T	C	ENST00000369816.4:c.587A>G	Y196C	Missense	E_5	SNP	True	0	Class 0: This mutation can be originally modeled.	8aa	27aa	Elovl4	ENSMUSG00000032262.14	ENSMUST00000034796.14	chr9	6	-	SNP	Missense	E_5	83665271.0	83665271.0	T	C	ENSMUST00000034796.14:c.587A>G	Y196C	83665271.0	83665271.0	T	C	ENSMUST00000034796.14:c.587A>G	Y196C	CLINVAR-H0818195	CLINVAR-H0818195-M01-V01	CLINVAR	1023464.0	False	False	False	False	False	35
ELOVL4	ENSG00000118402.5	ENST00000369816.4	chr6	6	-	True	80629222	80629222	A	G	ENST00000369816.4:c.584T>C	M195T	Missense	E_5	SNP	True	0	Class 0: This mutation can be originally modeled.	7aa	28aa	Elovl4	ENSMUSG00000032262.14	ENSMUST00000034796.14	chr9	6	-	SNP	Missense	E_5	83665274.0	83665274.0	A	G	ENSMUST00000034796.14:c.584T>C	M195T	83665274.0	83665274.0	A	G	ENSMUST00000034796.14:c.584T>C	M195T	CLINVAR-H0818196	CLINVAR-H0818196-M01-V01	CLINVAR	1365527.0	False	False	False	False	False	35
ELOVL4	ENSG00000118402.5	ENST00000369816.4	chr6	6	-	True	80629226	80629226	T	C	ENST00000369816.4:c.580A>G	I194V	Missense	E_5	SNP	True	0	Class 0: This mutation can be originally modeled.	6aa	29aa	Elovl4	ENSMUSG00000032262.14	ENSMUST00000034796.14	chr9	6	-	SNP	Missense	E_5	83665278.0	83665278.0	T	C	ENSMUST00000034796.14:c.580A>G	I194V	83665278.0	83665278.0	T	C	ENSMUST00000034796.14:c.580A>G	I194V	CLINVAR-H0818197	CLINVAR-H0818197-M01-V01	CLINVAR	2228644.0	False	False	False	False	False	35
ELOVL4	ENSG00000118402.5	ENST00000369816.4	chr6	6	-	True	80629228	80629228	A	G	ENST00000369816.4:c.578T>C	V193A	Missense	E_5	SNP	True	0	Class 0: This mutation can be originally modeled.	5aa	30aa	Elovl4	ENSMUSG00000032262.14	ENSMUST00000034796.14	chr9	6	-	SNP	Missense	E_5	83665280.0	83665280.0	A	G	ENSMUST00000034796.14:c.578T>C	V193A	83665280.0	83665280.0	A	G	ENSMUST00000034796.14:c.578T>C	V193A	CLINVAR-H0818198	CLINVAR-H0818198-M01-V01	CLINVAR	2072632.0	False	False	False	False	False	35
ELOVL4	ENSG00000118402.5	ENST00000369816.4	chr6	6	-	True	80629235	80629235	T	A	ENST00000369816.4:c.571A>T	I191F	Missense	E_5	SNP	True	0	Class 0: This mutation can be originally modeled.	3aa	32aa	Elovl4	ENSMUSG00000032262.14	ENSMUST00000034796.14	chr9	6	-	SNP	Missense	E_5	83665287.0	83665287.0	T	A	ENSMUST00000034796.14:c.571A>T	I191F	83665287.0	83665287.0	T	A	ENSMUST00000034796.14:c.571A>T	I191F	CLINVAR-H0818199	CLINVAR-H0818199-M01-V01	CLINVAR	1027496.0	False	False	False	False	False	35
ELOVL4	ENSG00000118402.5	ENST00000369816.4	chr6	6	-	True	80631344	80631344	T	G	ENST00000369816.4:c.539A>C	Q180P	Missense	E_4	SNP	True	0	Class 0: This mutation can be originally modeled.	53aa	6aa	Elovl4	ENSMUSG00000032262.14	ENSMUST00000034796.14	chr9	6	-	SNP	Missense	E_4	83667090.0	83667090.0	T	G	ENSMUST00000034796.14:c.539A>C	Q180P	83667090.0	83667090.0	T	G	ENSMUST00000034796.14:c.539A>C	Q180P	CLINVAR-H0818207	CLINVAR-H0818207-M01-V01	CLINVAR	1303243.0	False	False	False	False	False	59
ELOVL4	ENSG00000118402.5	ENST00000369816.4	chr6	6	-	True	80631371	80631371	A	G	ENST00000369816.4:c.512T>C	I171T	Missense	E_4	SNP	True	0	Class 0: This mutation can be originally modeled.	44aa	15aa	Elovl4	ENSMUSG00000032262.14	ENSMUST00000034796.14	chr9	6	-	SNP	Missense	E_4	83667117.0	83667117.0	A	G	ENSMUST00000034796.14:c.512T>C	I171T	83667117.0	83667117.0	A	G	ENSMUST00000034796.14:c.512T>C	I171T	CLINVAR-H0818208	CLINVAR-H0818208-M01-V01	CLINVAR	435057.0	False	False	False	False	False	59
ELOVL4	ENSG00000118402.5	ENST00000369816.4	chr6	6	-	True	80631377	80631377	C	T	ENST00000369816.4:c.506G>A	W169*	Nonsense	E_4	SNP	True	0	Class 0: This mutation can be originally modeled.	42aa	17aa	Elovl4	ENSMUSG00000032262.14	ENSMUST00000034796.14	chr9	6	-	SNP	Nonsense	E_4	83667123.0	83667123.0	C	T	ENSMUST00000034796.14:c.506G>A	W169*	83667123.0	83667123.0	C	T	ENSMUST00000034796.14:c.506G>A	W169*	CLINVAR-H0818209	CLINVAR-H0818209-M01-V01	CLINVAR	391976.0	False	False	False	False	False	59
ELOVL4	ENSG00000118402.5	ENST00000369816.4	chr6	6	-	True	80631381	80631381	A	G	ENST00000369816.4:c.502T>C	L168delinsL	Silent	E_4	SNP	True	0	Class 0: This mutation can be originally modeled.	41aa	18aa	Elovl4	ENSMUSG00000032262.14	ENSMUST00000034796.14	chr9	6	-	SNP	Silent	E_4	83667127.0	83667127.0	G	G	ENSMUST00000034796.14:c.502C>C	L168delinsL	83667127.0	83667127.0	G	G	ENSMUST00000034796.14:c.502C>C	L168delinsL	CLINVAR-H0818211	CLINVAR-H0818211-M01-V01	CLINVAR	358147.0	False	False	False	False	False	59
ELOVL4	ENSG00000118402.5	ENST00000369816.4	chr6	6	-	True	80631391	80631391	C	T	ENST00000369816.4:c.492G>A	T164delinsT	Silent	E_4	SNP	True	0	Class 0: This mutation can be originally modeled.	37aa	22aa	Elovl4	ENSMUSG00000032262.14	ENSMUST00000034796.14	chr9	6	-	SNP	Silent	E_4	83667137.0	83667137.0	G	T	ENSMUST00000034796.14:c.492C>A	T164delinsT	83667137.0	83667137.0	G	T	ENSMUST00000034796.14:c.492C>A	T164delinsT	CLINVAR-H0818212	CLINVAR-H0818212-M01-V01	CLINVAR	2090865.0	False	False	False	False	False	59
ELOVL4	ENSG00000118402.5	ENST00000369816.4	chr6	6	-	True	80631397	80631397	G	A	ENST00000369816.4:c.486C>T	H162delinsH	Silent	E_4	SNP	True	0	Class 0: This mutation can be originally modeled.	35aa	24aa	Elovl4	ENSMUSG00000032262.14	ENSMUST00000034796.14	chr9	6	-	SNP	Silent	E_4	83667143.0	83667143.0	G	A	ENSMUST00000034796.14:c.486C>T	H162delinsH	83667143.0	83667143.0	G	A	ENSMUST00000034796.14:c.486C>T	H162delinsH	CLINVAR-H0818214	CLINVAR-H0818214-M01-V01	CLINVAR	731315.0	False	False	False	False	False	59
ELOVL4	ENSG00000118402.5	ENST00000369816.4	chr6	6	-	True	80631401	80631401	T	C	ENST00000369816.4:c.482A>G	H161R	Missense	E_4	SNP	True	0	Class 0: This mutation can be originally modeled.	34aa	25aa	Elovl4	ENSMUSG00000032262.14	ENSMUST00000034796.14	chr9	6	-	SNP	Missense	E_4	83667147.0	83667147.0	T	C	ENSMUST00000034796.14:c.482A>G	H161R	83667147.0	83667147.0	T	C	ENSMUST00000034796.14:c.482A>G	H161R	CLINVAR-H0818215	CLINVAR-H0818215-M01-V01	CLINVAR	2120538.0	False	False	False	False	False	59
ELOVL4	ENSG00000118402.5	ENST00000369816.4	chr6	6	-	True	80631408	80631408	C	T	ENST00000369816.4:c.475G>A	V159M	Missense	E_4	SNP	True	0	Class 0: This mutation can be originally modeled.	32aa	27aa	Elovl4	ENSMUSG00000032262.14	ENSMUST00000034796.14	chr9	6	-	SNP	Missense	E_4	83667154.0	83667154.0	C	T	ENSMUST00000034796.14:c.475G>A	V159M	83667154.0	83667154.0	C	T	ENSMUST00000034796.14:c.475G>A	V159M	CLINVAR-H0818216	CLINVAR-H0818216-M01-V01	CLINVAR	2128990.0	False	False	False	False	False	59
ELOVL4	ENSG00000118402.5	ENST00000369816.4	chr6	6	-	True	80631410	80631410	T	C	ENST00000369816.4:c.473A>G	H158R	Missense	E_4	SNP	True	0	Class 0: This mutation can be originally modeled.	31aa	28aa	Elovl4	ENSMUSG00000032262.14	ENSMUST00000034796.14	chr9	6	-	SNP	Missense	E_4	83667156.0	83667156.0	T	C	ENSMUST00000034796.14:c.473A>G	H158R	83667156.0	83667156.0	T	C	ENSMUST00000034796.14:c.473A>G	H158R	CLINVAR-H0818217	CLINVAR-H0818217-M01-V01	CLINVAR	1305338.0	False	False	False	False	False	59
ELOVL4	ENSG00000118402.5	ENST00000369816.4	chr6	6	-	True	80631416	80631416	A	G	ENST00000369816.4:c.467T>C	F156S	Missense	E_4	SNP	True	0	Class 0: This mutation can be originally modeled.	29aa	30aa	Elovl4	ENSMUSG00000032262.14	ENSMUST00000034796.14	chr9	6	-	SNP	Missense	E_4	83667162.0	83667162.0	A	G	ENSMUST00000034796.14:c.467T>C	F156S	83667162.0	83667162.0	A	G	ENSMUST00000034796.14:c.467T>C	F156S	CLINVAR-H0818218	CLINVAR-H0818218-M01-V01	CLINVAR	167037.0	False	False	False	False	False	59
ELOVL4	ENSG00000118402.5	ENST00000369816.4	chr6	6	-	True	80631437	80631437	T	C	ENST00000369816.4:c.446A>G	K149R	Missense	E_4	SNP	True	0	Class 0: This mutation can be originally modeled.	22aa	37aa	Elovl4	ENSMUSG00000032262.14	ENSMUST00000034796.14	chr9	6	-	SNP	Missense	E_4	83667183.0	83667183.0	T	C	ENSMUST00000034796.14:c.446A>G	K149R	83667183.0	83667183.0	T	C	ENSMUST00000034796.14:c.446A>G	K149R	CLINVAR-H0818219	CLINVAR-H0818219-M01-V01	CLINVAR	1505756.0	False	False	False	False	False	59
ELOVL4	ENSG00000118402.5	ENST00000369816.4	chr6	6	-	True	80631454	80631454	C	T	ENST00000369816.4:c.429G>A	V143delinsV	Silent	E_4	SNP	True	0	Class 0: This mutation can be originally modeled.	16aa	43aa	Elovl4	ENSMUSG00000032262.14	ENSMUST00000034796.14	chr9	6	-	SNP	Silent	E_4	83667200.0	83667200.0	C	T	ENSMUST00000034796.14:c.429G>A	V143delinsV	83667200.0	83667200.0	C	T	ENSMUST00000034796.14:c.429G>A	V143delinsV	CLINVAR-H0818223	CLINVAR-H0818223-M01-V01	CLINVAR	1615710.0	False	False	False	False	False	59
ELOVL4	ENSG00000118402.5	ENST00000369816.4	chr6	6	-	True	80631455	80631455	A	G	ENST00000369816.4:c.428T>C	V143A	Missense	E_4	SNP	True	0	Class 0: This mutation can be originally modeled.	16aa	43aa	Elovl4	ENSMUSG00000032262.14	ENSMUST00000034796.14	chr9	6	-	SNP	Missense	E_4	83667201.0	83667201.0	A	G	ENSMUST00000034796.14:c.428T>C	V143A	83667201.0	83667201.0	A	G	ENSMUST00000034796.14:c.428T>C	V143A	CLINVAR-H0818224	CLINVAR-H0818224-M01-V01	CLINVAR	1349505.0	False	False	False	False	False	59
ELOVL4	ENSG00000118402.5	ENST00000369816.4	chr6	6	-	True	80631457	80631457	T	C	ENST00000369816.4:c.426A>G	T142delinsT	Silent	E_4	SNP	True	0	Class 0: This mutation can be originally modeled.	15aa	44aa	Elovl4	ENSMUSG00000032262.14	ENSMUST00000034796.14	chr9	6	-	SNP	Silent	E_4	83667203.0	83667203.0	T	C	ENSMUST00000034796.14:c.426A>G	T142delinsT	83667203.0	83667203.0	T	C	ENSMUST00000034796.14:c.426A>G	T142delinsT	CLINVAR-H0818226	CLINVAR-H0818226-M01-V01	CLINVAR	2011058.0	False	False	False	False	False	59
ELOVL4	ENSG00000118402.5	ENST00000369816.4	chr6	6	-	True	80631469	80631469	C	A	ENST00000369816.4:c.414G>T	E138D	Missense	E_4	SNP	True	0	Class 0: This mutation can be originally modeled.	11aa	48aa	Elovl4	ENSMUSG00000032262.14	ENSMUST00000034796.14	chr9	6	-	SNP	Missense	E_4	83667215.0	83667215.0	C	A	ENSMUST00000034796.14:c.414G>T	E138D	83667215.0	83667215.0	C	A	ENSMUST00000034796.14:c.414G>T	E138D	CLINVAR-H0818227	CLINVAR-H0818227-M01-V01	CLINVAR	2106930.0	False	False	False	False	False	59
ELOVL4	ENSG00000118402.5	ENST00000369816.4	chr6	6	-	True	80631474	80631474	C	T	ENST00000369816.4:c.409G>A	V137I	Missense	E_4	SNP	True	0	Class 0: This mutation can be originally modeled.	10aa	49aa	Elovl4	ENSMUSG00000032262.14	ENSMUST00000034796.14	chr9	6	-	SNP	Missense	E_4	83667220.0	83667220.0	C	T	ENSMUST00000034796.14:c.409G>A	V137I	83667220.0	83667220.0	C	T	ENSMUST00000034796.14:c.409G>A	V137I	CLINVAR-H0818228	CLINVAR-H0818228-M01-V01	CLINVAR	1492839.0	False	False	False	False	False	59
ELOVL4	ENSG00000118402.5	ENST00000369816.4	chr6	6	-	True	80631484	80631484	T	C	ENST00000369816.4:c.399A>G	V133delinsV	Silent	E_4	SNP	True	0	Class 0: This mutation can be originally modeled.	6aa	53aa	Elovl4	ENSMUSG00000032262.14	ENSMUST00000034796.14	chr9	6	-	SNP	Silent	E_4	83667230.0	83667230.0	T	C	ENSMUST00000034796.14:c.399A>G	V133delinsV	83667230.0	83667230.0	T	C	ENSMUST00000034796.14:c.399A>G	V133delinsV	CLINVAR-H0818229	CLINVAR-H0818229-M01-V01	CLINVAR	1627182.0	False	False	False	False	False	59
ELOVL4	ENSG00000118402.5	ENST00000369816.4	chr6	6	-	True	80631486	80631486	C	A	ENST00000369816.4:c.397G>T	V133L	Missense	E_4	SNP	True	0	Class 0: This mutation can be originally modeled.	6aa	53aa	Elovl4	ENSMUSG00000032262.14	ENSMUST00000034796.14	chr9	6	-	SNP	Missense	E_4	83667232.0	83667232.0	C	A	ENSMUST00000034796.14:c.397G>T	V133L	83667232.0	83667232.0	C	A	ENSMUST00000034796.14:c.397G>T	V133L	CLINVAR-H0818230	CLINVAR-H0818230-M01-V01	CLINVAR	2113884.0	False	False	False	False	False	59
ELOVL4	ENSG00000118402.5	ENST00000369816.4	chr6	6	-	True	80631491	80631491	T	C	ENST00000369816.4:c.392A>G	Y131C	Missense	E_4	SNP	True	0	Class 0: This mutation can be originally modeled.	4aa	55aa	Elovl4	ENSMUSG00000032262.14	ENSMUST00000034796.14	chr9	6	-	SNP	Missense	E_4	83667237.0	83667237.0	T	C	ENSMUST00000034796.14:c.392A>G	Y131C	83667237.0	83667237.0	T	C	ENSMUST00000034796.14:c.392A>G	Y131C	CLINVAR-H0818231	CLINVAR-H0818231-M01-V01	CLINVAR	1713622.0	False	False	False	False	False	59
ELOVL4	ENSG00000118402.5	ENST00000369816.4	chr6	6	-	True	80631496	80631496	C	T	ENST00000369816.4:c.387G>A	W129*	Nonsense	E_4	SNP	True	0	Class 0: This mutation can be originally modeled.	2aa	57aa	Elovl4	ENSMUSG00000032262.14	ENSMUST00000034796.14	chr9	6	-	SNP	Nonsense	E_4	83667242.0	83667242.0	C	T	ENSMUST00000034796.14:c.387G>A	W129*	83667242.0	83667242.0	C	T	ENSMUST00000034796.14:c.387G>A	W129*	CLINVAR-H0818232	CLINVAR-H0818232-M01-V01	CLINVAR	1451876.0	False	False	False	False	False	59
ELOVL4	ENSG00000118402.5	ENST00000369816.4	chr6	6	-	True	80631513	80631513	T	C	ENST00000369816.4:c.370A>G	I124V	Missense	E_4	SNP	True	0	Class 0: This mutation can be originally modeled.	3aa	0aa	Elovl4	ENSMUSG00000032262.14	ENSMUST00000034796.14	chr9	6	-	SNP	Missense	E_4	83667259.0	83667259.0	T	C	ENSMUST00000034796.14:c.370A>G	I124V	83667259.0	83667259.0	T	C	ENSMUST00000034796.14:c.370A>G	I124V	CLINVAR-H0818233	CLINVAR-H0818233-M01-V01	CLINVAR	1395863.0	False	False	False	False	False	3
ELOVL4	ENSG00000118402.5	ENST00000369816.4	chr6	6	-	True	80634700	80634700	A	G	ENST00000369816.4:c.338T>C	V113A	Missense	E_3	SNP	True	0	Class 0: This mutation can be originally modeled.	62aa	3aa	Elovl4	ENSMUSG00000032262.14	ENSMUST00000034796.14	chr9	6	-	SNP	Missense	E_3	83670353.0	83670353.0	A	G	ENSMUST00000034796.14:c.338T>C	V113A	83670353.0	83670353.0	A	G	ENSMUST00000034796.14:c.338T>C	V113A	CLINVAR-H0818250	CLINVAR-H0818250-M01-V01	CLINVAR	1422374.0	False	False	False	False	False	65
ELOVL4	ENSG00000118402.5	ENST00000369816.4	chr6	6	-	True	80634705	80634705	C	T	ENST00000369816.4:c.333G>A	Q111delinsQ	Silent	E_3	SNP	True	0	Class 0: This mutation can be originally modeled.	60aa	5aa	Elovl4	ENSMUSG00000032262.14	ENSMUST00000034796.14	chr9	6	-	SNP	Silent	E_3	83670358.0	83670358.0	C	T	ENSMUST00000034796.14:c.333G>A	Q111delinsQ	83670358.0	83670358.0	C	T	ENSMUST00000034796.14:c.333G>A	Q111delinsQ	CLINVAR-H0818251	CLINVAR-H0818251-M01-V01	CLINVAR	726394.0	False	False	False	False	False	65
ELOVL4	ENSG00000118402.5	ENST00000369816.4	chr6	6	-	True	80634714	80634714	A	G	ENST00000369816.4:c.324T>C	Y108delinsY	Silent	E_3	SNP	True	0	Class 0: This mutation can be originally modeled.	57aa	8aa	Elovl4	ENSMUSG00000032262.14	ENSMUST00000034796.14	chr9	6	-	SNP	Silent	E_3	83670367.0	83670367.0	A	G	ENSMUST00000034796.14:c.324T>C	Y108delinsY	83670367.0	83670367.0	A	G	ENSMUST00000034796.14:c.324T>C	Y108delinsY	CLINVAR-H0818252	CLINVAR-H0818252-M01-V01	CLINVAR	1121874.0	False	False	False	False	False	65
ELOVL4	ENSG00000118402.5	ENST00000369816.4	chr6	6	-	True	80634723	80634723	T	A	ENST00000369816.4:c.315A>T	G105delinsG	Silent	E_3	SNP	True	0	Class 0: This mutation can be originally modeled.	54aa	11aa	Elovl4	ENSMUSG00000032262.14	ENSMUST00000034796.14	chr9	6	-	SNP	Silent	E_3	83670376.0	83670376.0	T	A	ENSMUST00000034796.14:c.315A>T	G105delinsG	83670376.0	83670376.0	T	A	ENSMUST00000034796.14:c.315A>T	G105delinsG	CLINVAR-H0818253	CLINVAR-H0818253-M01-V01	CLINVAR	1106305.0	False	False	False	False	False	65
ELOVL4	ENSG00000118402.5	ENST00000369816.4	chr6	6	-	True	80634725	80634725	C	T	ENST00000369816.4:c.313G>A	G105R	Missense	E_3	SNP	True	0	Class 0: This mutation can be originally modeled.	54aa	11aa	Elovl4	ENSMUSG00000032262.14	ENSMUST00000034796.14	chr9	6	-	SNP	Missense	E_3	83670378.0	83670378.0	C	T	ENSMUST00000034796.14:c.313G>A	G105R	83670378.0	83670378.0	C	T	ENSMUST00000034796.14:c.313G>A	G105R	CLINVAR-H0818254	CLINVAR-H0818254-M01-V01	CLINVAR	1017405.0	False	False	False	False	False	65
ELOVL4	ENSG00000118402.5	ENST00000369816.4	chr6	6	-	True	80634726	80634726	C	T	ENST00000369816.4:c.312G>A	A104delinsA	Silent	E_3	SNP	True	0	Class 0: This mutation can be originally modeled.	53aa	12aa	Elovl4	ENSMUSG00000032262.14	ENSMUST00000034796.14	chr9	6	-	SNP	Silent	E_3	83670379.0	83670379.0	T	T	ENSMUST00000034796.14:c.312A>A	A104delinsA	83670379.0	83670379.0	T	T	ENSMUST00000034796.14:c.312A>A	A104delinsA	CLINVAR-H0818255	CLINVAR-H0818255-M01-V01	CLINVAR	1125742.0	False	False	False	False	False	65
ELOVL4	ENSG00000118402.5	ENST00000369816.4	chr6	6	-	True	80634727	80634727	G	A	ENST00000369816.4:c.311C>T	A104V	Missense	E_3	SNP	True	0	Class 0: This mutation can be originally modeled.	53aa	12aa	Elovl4	ENSMUSG00000032262.14	ENSMUST00000034796.14	chr9	6	-	SNP	Missense	E_3	83670380.0	83670380.0	G	A	ENSMUST00000034796.14:c.311C>T	A104V	83670380.0	83670380.0	G	A	ENSMUST00000034796.14:c.311C>T	A104V	CLINVAR-H0818256	CLINVAR-H0818256-M01-V01	CLINVAR	911550.0	False	False	False	False	False	65
ELOVL4	ENSG00000118402.5	ENST00000369816.4	chr6	6	-	True	80634729	80634729	A	C	ENST00000369816.4:c.309T>G	N103K	Missense	E_3	SNP	True	0	Class 0: This mutation can be originally modeled.	52aa	13aa	Elovl4	ENSMUSG00000032262.14	ENSMUST00000034796.14	chr9	6	-	SNP	Missense	E_3	83670382.0	83670382.0	G	C	ENSMUST00000034796.14:c.309C>G	N103K	83670382.0	83670382.0	G	C	ENSMUST00000034796.14:c.309C>G	N103K	CLINVAR-H0818257	CLINVAR-H0818257-M01-V01	CLINVAR	2101704.0	False	False	False	False	False	65
ELOVL4	ENSG00000118402.5	ENST00000369816.4	chr6	6	-	True	80634729	80634729	A	G	ENST00000369816.4:c.309T>C	N103delinsN	Silent	E_3	SNP	True	0	Class 0: This mutation can be originally modeled.	52aa	13aa	Elovl4	ENSMUSG00000032262.14	ENSMUST00000034796.14	chr9	6	-	SNP	Silent	E_3	83670382.0	83670382.0	G	G	ENSMUST00000034796.14:c.309C>C	N103delinsN	83670382.0	83670382.0	G	G	ENSMUST00000034796.14:c.309C>C	N103delinsN	CLINVAR-H0818258	CLINVAR-H0818258-M01-V01	CLINVAR	2170225.0	False	False	False	False	False	65
ELOVL4	ENSG00000118402.5	ENST00000369816.4	chr6	6	-	True	80634735	80634735	T	A	ENST00000369816.4:c.303A>T	S101delinsS	Silent	E_3	SNP	True	0	Class 0: This mutation can be originally modeled.	50aa	15aa	Elovl4	ENSMUSG00000032262.14	ENSMUST00000034796.14	chr9	6	-	SNP	Silent	E_3	83670388.0	83670388.0	T	A	ENSMUST00000034796.14:c.303A>T	S101delinsS	83670388.0	83670388.0	T	A	ENSMUST00000034796.14:c.303A>T	S101delinsS	CLINVAR-H0818259	CLINVAR-H0818259-M01-V01	CLINVAR	1159742.0	False	False	False	False	False	65
ELOVL4	ENSG00000118402.5	ENST00000369816.4	chr6	6	-	True	80634743	80634743	T	C	ENST00000369816.4:c.295A>G	M99V	Missense	E_3	SNP	True	0	Class 0: This mutation can be originally modeled.	48aa	17aa	Elovl4	ENSMUSG00000032262.14	ENSMUST00000034796.14	chr9	6	-	SNP	Missense	E_3	83670396.0	83670396.0	T	C	ENSMUST00000034796.14:c.295A>G	M99V	83670396.0	83670396.0	T	C	ENSMUST00000034796.14:c.295A>G	M99V	CLINVAR-H0818260	CLINVAR-H0818260-M01-V01	CLINVAR	1061197.0	False	False	False	False	False	65
ELOVL4	ENSG00000118402.5	ENST00000369816.4	chr6	6	-	True	80634746	80634746	A	G	ENST00000369816.4:c.292T>C	F98L	Missense	E_3	SNP	True	0	Class 0: This mutation can be originally modeled.	47aa	18aa	Elovl4	ENSMUSG00000032262.14	ENSMUST00000034796.14	chr9	6	-	SNP	Missense	E_3	83670399.0	83670399.0	A	G	ENSMUST00000034796.14:c.292T>C	F98L	83670399.0	83670399.0	A	G	ENSMUST00000034796.14:c.292T>C	F98L	CLINVAR-H0818261	CLINVAR-H0818261-M01-V01	CLINVAR	2133798.0	False	False	False	False	False	65
ELOVL4	ENSG00000118402.5	ENST00000369816.4	chr6	6	-	True	80635920	80635920	G	A	ENST00000369816.4:c.279C>T	I93delinsI	Silent	E_2	SNP	True	0	Class 0: This mutation can be originally modeled.	42aa	23aa	Elovl4	ENSMUSG00000032262.14	ENSMUST00000034796.14	chr9	6	-	SNP	Silent	E_2	83672039.0	83672039.0	G	A	ENSMUST00000034796.14:c.279C>T	I93delinsI	83672039.0	83672039.0	G	A	ENSMUST00000034796.14:c.279C>T	I93delinsI	CLINVAR-H0818271	CLINVAR-H0818271-M01-V01	CLINVAR	1638692.0	False	False	False	False	False	65
ELOVL4	ENSG00000118402.5	ENST00000369816.4	chr6	6	-	True	80635921	80635921	A	G	ENST00000369816.4:c.278T>C	I93T	Missense	E_2	SNP	True	0	Class 0: This mutation can be originally modeled.	42aa	23aa	Elovl4	ENSMUSG00000032262.14	ENSMUST00000034796.14	chr9	6	-	SNP	Missense	E_2	83672040.0	83672040.0	A	G	ENSMUST00000034796.14:c.278T>C	I93T	83672040.0	83672040.0	A	G	ENSMUST00000034796.14:c.278T>C	I93T	CLINVAR-H0818272	CLINVAR-H0818272-M01-V01	CLINVAR	1450638.0	False	False	False	False	False	65
ELOVL4	ENSG00000118402.5	ENST00000369816.4	chr6	6	-	True	80635926	80635926	G	C	ENST00000369816.4:c.273C>G	L91delinsL	Silent	E_2	SNP	True	0	Class 0: This mutation can be originally modeled.	40aa	25aa	Elovl4	ENSMUSG00000032262.14	ENSMUST00000034796.14	chr9	6	-	SNP	Silent	E_2	83672045.0	83672045.0	A	C	ENSMUST00000034796.14:c.273T>G	L91delinsL	83672045.0	83672045.0	A	C	ENSMUST00000034796.14:c.273T>G	L91delinsL	CLINVAR-H0818273	CLINVAR-H0818273-M01-V01	CLINVAR	1575877.0	False	False	False	False	False	65
ELOVL4	ENSG00000118402.5	ENST00000369816.4	chr6	6	-	True	80635958	80635958	T	C	ENST00000369816.4:c.241A>G	I81V	Missense	E_2	SNP	True	0	Class 0: This mutation can be originally modeled.	30aa	35aa	Elovl4	ENSMUSG00000032262.14	ENSMUST00000034796.14	chr9	6	-	SNP	Missense	E_2	83672077.0	83672077.0	T	C	ENSMUST00000034796.14:c.241A>G	I81V	83672077.0	83672077.0	T	C	ENSMUST00000034796.14:c.241A>G	I81V	CLINVAR-H0818275	CLINVAR-H0818275-M01-V01	CLINVAR	1348284.0	False	False	False	False	False	65
ELOVL4	ENSG00000118402.5	ENST00000369816.4	chr6	6	-	True	80635965	80635965	C	T	ENST00000369816.4:c.234G>A	V78delinsV	Silent	E_2	SNP	True	0	Class 0: This mutation can be originally modeled.	27aa	38aa	Elovl4	ENSMUSG00000032262.14	ENSMUST00000034796.14	chr9	6	-	SNP	Silent	E_2	83672084.0	83672084.0	T	T	ENSMUST00000034796.14:c.234A>A	V78delinsV	83672084.0	83672084.0	T	T	ENSMUST00000034796.14:c.234A>A	V78delinsV	CLINVAR-H0818276	CLINVAR-H0818276-M01-V01	CLINVAR	1153821.0	False	False	False	False	False	65
ELOVL4	ENSG00000118402.5	ENST00000369816.4	chr6	6	-	True	80635968	80635968	T	C	ENST00000369816.4:c.231A>G	L77delinsL	Silent	E_2	SNP	True	0	Class 0: This mutation can be originally modeled.	26aa	39aa	Elovl4	ENSMUSG00000032262.14	ENSMUST00000034796.14	chr9	6	-	SNP	Silent	E_2	83672087.0	83672087.0	T	C	ENSMUST00000034796.14:c.231A>G	L77delinsL	83672087.0	83672087.0	T	C	ENSMUST00000034796.14:c.231A>G	L77delinsL	CLINVAR-H0818278	CLINVAR-H0818278-M01-V01	CLINVAR	1964876.0	False	False	False	False	False	65
ELOVL4	ENSG00000118402.5	ENST00000369816.4	chr6	6	-	True	80635970	80635970	G	C	ENST00000369816.4:c.229C>G	L77V	Missense	E_2	SNP	True	0	Class 0: This mutation can be originally modeled.	26aa	39aa	Elovl4	ENSMUSG00000032262.14	ENSMUST00000034796.14	chr9	6	-	SNP	Missense	E_2	83672089.0	83672089.0	A	C	ENSMUST00000034796.14:c.229T>G	L77V	83672089.0	83672089.0	A	C	ENSMUST00000034796.14:c.229T>G	L77V	CLINVAR-H0818279	CLINVAR-H0818279-M01-V01	CLINVAR	1309497.0	False	False	False	False	False	65
ELOVL4	ENSG00000118402.5	ENST00000369816.4	chr6	6	-	True	80635970	80635970	G	T	ENST00000369816.4:c.229C>A	L77I	Missense	E_2	SNP	True	0	Class 0: This mutation can be originally modeled.	26aa	39aa	Elovl4	ENSMUSG00000032262.14	ENSMUST00000034796.14	chr9	6	-	SNP	Missense	E_2	83672089.0	83672089.0	A	T	ENSMUST00000034796.14:c.229T>A	L77I	83672089.0	83672089.0	A	T	ENSMUST00000034796.14:c.229T>A	L77I	CLINVAR-H0818280	CLINVAR-H0818280-M01-V01	CLINVAR	937778.0	False	False	False	False	False	65
ELOVL4	ENSG00000118402.5	ENST00000369816.4	chr6	6	-	True	80635972	80635972	C	T	ENST00000369816.4:c.227G>A	R76H	Missense	E_2	SNP	True	0	Class 0: This mutation can be originally modeled.	25aa	40aa	Elovl4	ENSMUSG00000032262.14	ENSMUST00000034796.14	chr9	6	-	SNP	Missense	E_2	83672091.0	83672091.0	C	T	ENSMUST00000034796.14:c.227G>A	R76H	83672091.0	83672091.0	C	T	ENSMUST00000034796.14:c.227G>A	R76H	CLINVAR-H0818281	CLINVAR-H0818281-M01-V01	CLINVAR	1477845.0	False	False	False	False	False	65
ELOVL4	ENSG00000118402.5	ENST00000369816.4	chr6	6	-	True	80635973	80635973	G	A	ENST00000369816.4:c.226C>T	R76C	Missense	E_2	SNP	True	0	Class 0: This mutation can be originally modeled.	25aa	40aa	Elovl4	ENSMUSG00000032262.14	ENSMUST00000034796.14	chr9	6	-	SNP	Missense	E_2	83672092.0	83672092.0	G	A	ENSMUST00000034796.14:c.226C>T	R76C	83672092.0	83672092.0	G	A	ENSMUST00000034796.14:c.226C>T	R76C	CLINVAR-H0818282	CLINVAR-H0818282-M01-V01	CLINVAR	936456.0	False	False	False	False	False	65
ELOVL4	ENSG00000118402.5	ENST00000369816.4	chr6	6	-	True	80635976	80635976	T	A	ENST00000369816.4:c.223A>T	M75L	Missense	E_2	SNP	True	0	Class 0: This mutation can be originally modeled.	24aa	41aa	Elovl4	ENSMUSG00000032262.14	ENSMUST00000034796.14	chr9	6	-	SNP	Missense	E_2	83672095.0	83672095.0	T	A	ENSMUST00000034796.14:c.223A>T	M75L	83672095.0	83672095.0	T	A	ENSMUST00000034796.14:c.223A>T	M75L	CLINVAR-H0818283	CLINVAR-H0818283-M01-V01	CLINVAR	1006451.0	False	False	False	False	False	65
ELOVL4	ENSG00000118402.5	ENST00000369816.4	chr6	6	-	True	80635983	80635983	A	C	ENST00000369816.4:c.216T>G	P72delinsP	Silent	E_2	SNP	True	0	Class 0: This mutation can be originally modeled.	21aa	44aa	Elovl4	ENSMUSG00000032262.14	ENSMUST00000034796.14	chr9	6	-	SNP	Silent	E_2	83672102.0	83672102.0	C	C	ENSMUST00000034796.14:c.216G>G	P72delinsP	83672102.0	83672102.0	C	C	ENSMUST00000034796.14:c.216G>G	P72delinsP	CLINVAR-H0818284	CLINVAR-H0818284-M01-V01	CLINVAR	1574852.0	False	False	False	False	False	65
ELOVL4	ENSG00000118402.5	ENST00000369816.4	chr6	6	-	True	80635996	80635996	T	C	ENST00000369816.4:c.203A>G	K68R	Missense	E_2	SNP	True	0	Class 0: This mutation can be originally modeled.	17aa	48aa	Elovl4	ENSMUSG00000032262.14	ENSMUST00000034796.14	chr9	6	-	SNP	Missense	E_2	83672115.0	83672115.0	T	C	ENSMUST00000034796.14:c.203A>G	K68R	83672115.0	83672115.0	T	C	ENSMUST00000034796.14:c.203A>G	K68R	CLINVAR-H0818287	CLINVAR-H0818287-M01-V01	CLINVAR	1515604.0	False	False	False	False	False	65
ELOVL4	ENSG00000118402.5	ENST00000369816.4	chr6	6	-	True	80636007	80636007	T	C	ENST00000369816.4:c.192A>G	P64delinsP	Silent	E_2	SNP	True	0	Class 0: This mutation can be originally modeled.	13aa	52aa	Elovl4	ENSMUSG00000032262.14	ENSMUST00000034796.14	chr9	6	-	SNP	Silent	E_2	83672126.0	83672126.0	T	C	ENSMUST00000034796.14:c.192A>G	P64delinsP	83672126.0	83672126.0	T	C	ENSMUST00000034796.14:c.192A>G	P64delinsP	CLINVAR-H0818288	CLINVAR-H0818288-M01-V01	CLINVAR	2082761.0	False	False	False	False	False	65
ELOVL4	ENSG00000118402.5	ENST00000369816.4	chr6	6	-	True	80636007	80636007	T	G	ENST00000369816.4:c.192A>C	P64delinsP	Silent	E_2	SNP	True	0	Class 0: This mutation can be originally modeled.	13aa	52aa	Elovl4	ENSMUSG00000032262.14	ENSMUST00000034796.14	chr9	6	-	SNP	Silent	E_2	83672126.0	83672126.0	T	G	ENSMUST00000034796.14:c.192A>C	P64delinsP	83672126.0	83672126.0	T	G	ENSMUST00000034796.14:c.192A>C	P64delinsP	CLINVAR-H0818289	CLINVAR-H0818289-M01-V01	CLINVAR	598145.0	False	False	False	False	False	65
ELOVL4	ENSG00000118402.5	ENST00000369816.4	chr6	6	-	True	80636010	80636010	A	T	ENST00000369816.4:c.189T>A	G63delinsG	Silent	E_2	SNP	True	0	Class 0: This mutation can be originally modeled.	12aa	53aa	Elovl4	ENSMUSG00000032262.14	ENSMUST00000034796.14	chr9	6	-	SNP	Silent	E_2	83672129.0	83672129.0	A	T	ENSMUST00000034796.14:c.189T>A	G63delinsG	83672129.0	83672129.0	A	T	ENSMUST00000034796.14:c.189T>A	G63delinsG	CLINVAR-H0818290	CLINVAR-H0818290-M01-V01	CLINVAR	2002812.0	False	False	False	False	False	65
ELOVL4	ENSG00000118402.5	ENST00000369816.4	chr6	6	-	True	80636018	80636018	A	G	ENST00000369816.4:c.181T>C	W61R	Missense	E_2	SNP	True	0	Class 0: This mutation can be originally modeled.	10aa	55aa	Elovl4	ENSMUSG00000032262.14	ENSMUST00000034796.14	chr9	6	-	SNP	Missense	E_2	83672137.0	83672137.0	A	G	ENSMUST00000034796.14:c.181T>C	W61R	83672137.0	83672137.0	A	G	ENSMUST00000034796.14:c.181T>C	W61R	CLINVAR-H0818291	CLINVAR-H0818291-M01-V01	CLINVAR	2073522.0	False	False	False	False	False	65
ELOVL4	ENSG00000118402.5	ENST00000369816.4	chr6	6	-	True	80636020	80636020	A	G	ENST00000369816.4:c.179T>C	V60A	Missense	E_2	SNP	True	0	Class 0: This mutation can be originally modeled.	9aa	56aa	Elovl4	ENSMUSG00000032262.14	ENSMUST00000034796.14	chr9	6	-	SNP	Missense	E_2	83672139.0	83672139.0	A	G	ENSMUST00000034796.14:c.179T>C	V60A	83672139.0	83672139.0	A	G	ENSMUST00000034796.14:c.179T>C	V60A	CLINVAR-H0818292	CLINVAR-H0818292-M01-V01	CLINVAR	852479.0	False	False	False	False	False	65
ELOVL4	ENSG00000118402.5	ENST00000369816.4	chr6	6	-	True	80636025	80636025	C	T	ENST00000369816.4:c.174G>A	L58delinsL	Silent	E_2	SNP	True	0	Class 0: This mutation can be originally modeled.	7aa	58aa	Elovl4	ENSMUSG00000032262.14	ENSMUST00000034796.14	chr9	6	-	SNP	Silent	E_2	83672144.0	83672144.0	C	T	ENSMUST00000034796.14:c.174G>A	L58delinsL	83672144.0	83672144.0	C	T	ENSMUST00000034796.14:c.174G>A	L58delinsL	CLINVAR-H0818293	CLINVAR-H0818293-M01-V01	CLINVAR	2001141.0	False	False	False	False	False	65
ELOVL4	ENSG00000118402.5	ENST00000369816.4	chr6	6	-	True	80636035	80636035	A	G	ENST00000369816.4:c.164T>C	L55P	Missense	E_2	SNP	True	0	Class 0: This mutation can be originally modeled.	4aa	61aa	Elovl4	ENSMUSG00000032262.14	ENSMUST00000034796.14	chr9	6	-	SNP	Missense	E_2	83672154.0	83672154.0	A	G	ENSMUST00000034796.14:c.164T>C	L55P	83672154.0	83672154.0	A	G	ENSMUST00000034796.14:c.164T>C	L55P	CLINVAR-H0818295	CLINVAR-H0818295-M01-V01	CLINVAR	1494526.0	False	False	False	False	False	65
ELOVL4	ENSG00000118402.5	ENST00000369816.4	chr6	6	-	True	80636035	80636035	A	T	ENST00000369816.4:c.164T>A	L55H	Missense	E_2	SNP	True	0	Class 0: This mutation can be originally modeled.	4aa	61aa	Elovl4	ENSMUSG00000032262.14	ENSMUST00000034796.14	chr9	6	-	SNP	Missense	E_2	83672154.0	83672154.0	A	T	ENSMUST00000034796.14:c.164T>A	L55H	83672154.0	83672154.0	A	T	ENSMUST00000034796.14:c.164T>A	L55H	CLINVAR-H0818296	CLINVAR-H0818296-M01-V01	CLINVAR	1002929.0	False	False	False	False	False	65
ELOVL4	ENSG00000118402.5	ENST00000369816.4	chr6	6	-	True	80636036	80636036	G	C	ENST00000369816.4:c.163C>G	L55V	Missense	E_2	SNP	True	0	Class 0: This mutation can be originally modeled.	4aa	61aa	Elovl4	ENSMUSG00000032262.14	ENSMUST00000034796.14	chr9	6	-	SNP	Missense	E_2	83672155.0	83672155.0	G	C	ENSMUST00000034796.14:c.163C>G	L55V	83672155.0	83672155.0	G	C	ENSMUST00000034796.14:c.163C>G	L55V	CLINVAR-H0818297	CLINVAR-H0818297-M01-V01	CLINVAR	1028774.0	False	False	False	False	False	65
ELOVL4	ENSG00000118402.5	ENST00000369816.4	chr6	6	-	True	80636065	80636065	G	C	ENST00000369816.4:c.134C>G	S45C	Missense	E_2	SNP	True	0	Class 0: This mutation can be originally modeled.	5aa	4aa	Elovl4	ENSMUSG00000032262.14	ENSMUST00000034796.14	chr9	6	-	SNP	Missense	E_2	83672184.0	83672184.0	G	C	ENSMUST00000034796.14:c.134C>G	S45C	83672184.0	83672184.0	G	C	ENSMUST00000034796.14:c.134C>G	S45C	CLINVAR-H0818298	CLINVAR-H0818298-M01-V01	CLINVAR	1212717.0	False	False	False	False	False	9
ELOVL4	ENSG00000118402.5	ENST00000369816.4	chr6	6	-	True	80636091	80636091	A	G	ENST00000369816.4:c.108T>C	R36delinsR	Silent	E_2	SNP	True	0	Class 0: This mutation can be originally modeled.	4aa	1aa	Elovl4	ENSMUSG00000032262.14	ENSMUST00000034796.14	chr9	6	-	SNP	Silent	E_2	83672210.0	83672210.0	A	G	ENSMUST00000034796.14:c.108T>C	R36delinsR	83672210.0	83672210.0	A	G	ENSMUST00000034796.14:c.108T>C	R36delinsR	CLINVAR-H0818299	CLINVAR-H0818299-M01-V01	CLINVAR	1083550.0	False	False	False	False	False	5
ELOVL4	ENSG00000118402.5	ENST00000369816.4	chr6	6	-	True	80636092	80636092	C	T	ENST00000369816.4:c.107G>A	R36H	Missense	E_2	SNP	True	0	Class 0: This mutation can be originally modeled.	4aa	1aa	Elovl4	ENSMUSG00000032262.14	ENSMUST00000034796.14	chr9	6	-	SNP	Missense	E_2	83672211.0	83672211.0	C	T	ENSMUST00000034796.14:c.107G>A	R36H	83672211.0	83672211.0	C	T	ENSMUST00000034796.14:c.107G>A	R36H	CLINVAR-H0818300	CLINVAR-H0818300-M01-V01	CLINVAR	1443441.0	False	False	False	False	False	5
ELOVL4	ENSG00000118402.5	ENST00000369816.4	chr6	6	-	True	80636093	80636093	G	A	ENST00000369816.4:c.106C>T	R36C	Missense	E_2	SNP	True	0	Class 0: This mutation can be originally modeled.	4aa	1aa	Elovl4	ENSMUSG00000032262.14	ENSMUST00000034796.14	chr9	6	-	SNP	Missense	E_2	83672212.0	83672212.0	G	A	ENSMUST00000034796.14:c.106C>T	R36C	83672212.0	83672212.0	G	A	ENSMUST00000034796.14:c.106C>T	R36C	CLINVAR-H0818301	CLINVAR-H0818301-M01-V01	CLINVAR	1186226.0	False	False	False	False	False	5
ELOVL4	ENSG00000118402.5	ENST00000369816.4	chr6	6	-	True	80636094	80636094	C	T	ENST00000369816.4:c.105G>A	K35delinsK	Silent	E_2	SNP	True	0	Class 0: This mutation can be originally modeled.	3aa	2aa	Elovl4	ENSMUSG00000032262.14	ENSMUST00000034796.14	chr9	6	-	SNP	Silent	E_2	83672213.0	83672213.0	T	T	ENSMUST00000034796.14:c.105A>A	K35delinsK	83672213.0	83672213.0	T	T	ENSMUST00000034796.14:c.105A>A	K35delinsK	CLINVAR-H0818302	CLINVAR-H0818302-M01-V01	CLINVAR	1086582.0	False	False	False	False	False	5
ELOVL4	ENSG00000118402.5	ENST00000369816.4	chr6	6	-	True	80656916	80656916	G	A	ENST00000369816.4:c.81C>T	R27delinsR	Silent	E_1	SNP	True	0	Class 0: This mutation can be originally modeled.	7aa	3aa	Elovl4	ENSMUSG00000032262.14	ENSMUST00000034796.14	chr9	6	-	SNP	Silent	E_1	83688011.0	83688011.0	G	A	ENSMUST00000034796.14:c.81C>T	R27delinsR	83688011.0	83688011.0	G	A	ENSMUST00000034796.14:c.81C>T	R27delinsR	CLINVAR-H0818313	CLINVAR-H0818313-M01-V01	CLINVAR	1612250.0	False	False	False	False	False	10
ELOVL4	ENSG00000118402.5	ENST00000369816.4	chr6	6	-	True	80656917	80656917	C	A	ENST00000369816.4:c.80G>T	R27L	Missense	E_1	SNP	True	0	Class 0: This mutation can be originally modeled.	7aa	3aa	Elovl4	ENSMUSG00000032262.14	ENSMUST00000034796.14	chr9	6	-	SNP	Missense	E_1	83688012.0	83688012.0	C	A	ENSMUST00000034796.14:c.80G>T	R27L	83688012.0	83688012.0	C	A	ENSMUST00000034796.14:c.80G>T	R27L	CLINVAR-H0818314	CLINVAR-H0818314-M01-V01	CLINVAR	2441209.0	False	False	False	False	False	10
ELOVL4	ENSG00000118402.5	ENST00000369816.4	chr6	6	-	True	80656918	80656918	G	A	ENST00000369816.4:c.79C>T	R27C	Missense	E_1	SNP	True	0	Class 0: This mutation can be originally modeled.	7aa	3aa	Elovl4	ENSMUSG00000032262.14	ENSMUST00000034796.14	chr9	6	-	SNP	Missense	E_1	83688013.0	83688013.0	G	A	ENSMUST00000034796.14:c.79C>T	R27C	83688013.0	83688013.0	G	A	ENSMUST00000034796.14:c.79C>T	R27C	CLINVAR-H0818315	CLINVAR-H0818315-M01-V01	CLINVAR	1392834.0	False	False	False	False	False	10
ELOVL4	ENSG00000118402.5	ENST00000369816.4	chr6	6	-	True	80656919	80656919	G	A	ENST00000369816.4:c.78C>T	Y26delinsY	Silent	E_1	SNP	True	0	Class 0: This mutation can be originally modeled.	6aa	4aa	Elovl4	ENSMUSG00000032262.14	ENSMUST00000034796.14	chr9	6	-	SNP	Silent	E_1	83688014.0	83688014.0	A	A	ENSMUST00000034796.14:c.78T>T	Y26delinsY	83688014.0	83688014.0	A	A	ENSMUST00000034796.14:c.78T>T	Y26delinsY	CLINVAR-H0818316	CLINVAR-H0818316-M01-V01	CLINVAR	1612995.0	False	False	False	False	False	10
ELOVL4	ENSG00000118402.5	ENST00000369816.4	chr6	6	-	True	80656937	80656937	G	C	ENST00000369816.4:c.60C>G	N20K	Missense	E_1	SNP	True	0	Class 0: This mutation can be originally modeled.	0aa	10aa	Elovl4	ENSMUSG00000032262.14	ENSMUST00000034796.14	chr9	6	-	SNP	Missense	E_1	83688032.0	83688032.0	G	C	ENSMUST00000034796.14:c.60C>G	N20K	83688032.0	83688032.0	G	C	ENSMUST00000034796.14:c.60C>G	N20K	CLINVAR-H0818317	CLINVAR-H0818317-M01-V01	CLINVAR	1404961.0	False	False	False	False	False	10
ELOVL4	ENSG00000118402.5	ENST00000369816.4	chr6	6	-	True	80656938	80656938	T	C	ENST00000369816.4:c.59A>G	N20S	Missense	E_1	SNP	True	0	Class 0: This mutation can be originally modeled.	0aa	10aa	Elovl4	ENSMUSG00000032262.14	ENSMUST00000034796.14	chr9	6	-	SNP	Missense	E_1	83688033.0	83688033.0	T	C	ENSMUST00000034796.14:c.59A>G	N20S	83688033.0	83688033.0	T	C	ENSMUST00000034796.14:c.59A>G	N20S	CLINVAR-H0818318	CLINVAR-H0818318-M01-V01	CLINVAR	2150689.0	False	False	False	False	False	10
ELOVL4	ENSG00000118402.5	ENST00000369816.4	chr6	6	-	True	80656943	80656943	T	A	ENST00000369816.4:c.54A>T	A18delinsA	Silent	E_1	SNP	True	0	Class 0: This mutation can be originally modeled.	2aa	0aa	Elovl4	ENSMUSG00000032262.14	ENSMUST00000034796.14	chr9	6	-	SNP	Silent	E_1	83688038.0	83688038.0	T	A	ENSMUST00000034796.14:c.54A>T	A18delinsA	83688038.0	83688038.0	T	A	ENSMUST00000034796.14:c.54A>T	A18delinsA	CLINVAR-H0818321	CLINVAR-H0818321-M01-V01	CLINVAR	2055285.0	False	False	False	False	False	2
ELOVL4	ENSG00000118402.5	ENST00000369816.4	chr6	6	-	True	80656944	80656944	G	A	ENST00000369816.4:c.53C>T	A18V	Missense	E_1	SNP	True	0	Class 0: This mutation can be originally modeled.	2aa	0aa	Elovl4	ENSMUSG00000032262.14	ENSMUST00000034796.14	chr9	6	-	SNP	Missense	E_1	83688039.0	83688039.0	G	A	ENSMUST00000034796.14:c.53C>T	A18V	83688039.0	83688039.0	G	A	ENSMUST00000034796.14:c.53C>T	A18V	CLINVAR-H0818322	CLINVAR-H0818322-M01-V01	CLINVAR	1923153.0	False	False	False	False	False	2
ELOVL4	ENSG00000118402.5	ENST00000369816.4	chr6	6	-	True	80656969	80656969	T	G	ENST00000369816.4:c.28A>C	S10R	Missense	E_1	SNP	True	0	Class 0: This mutation can be originally modeled.	9aa	3aa	Elovl4	ENSMUSG00000032262.14	ENSMUST00000034796.14	chr9	6	-	SNP	Missense	E_1	83688064.0	83688064.0	T	G	ENSMUST00000034796.14:c.28A>C	S10R	83688064.0	83688064.0	T	G	ENSMUST00000034796.14:c.28A>C	S10R	CLINVAR-H0818324	CLINVAR-H0818324-M01-V01	CLINVAR	2127713.0	False	False	False	False	False	12
ELOVL4	ENSG00000118402.5	ENST00000369816.4	chr6	6	-	True	80656988	80656988	G	A	ENST00000369816.4:c.9C>T	L3delinsL	Silent	E_1	SNP	True	0	Class 0: This mutation can be originally modeled.	2aa	10aa	Elovl4	ENSMUSG00000032262.14	ENSMUST00000034796.14	chr9	6	-	SNP	Silent	E_1	83688083.0	83688083.0	C	A	ENSMUST00000034796.14:c.9G>T	L3delinsL	83688083.0	83688083.0	C	A	ENSMUST00000034796.14:c.9G>T	L3delinsL	CLINVAR-H0818325	CLINVAR-H0818325-M01-V01	CLINVAR	2009983.0	False	False	False	False	False	12
ELOVL4	ENSG00000118402.5	ENST00000369816.4	chr6	6	-	True	80656990	80656990	G	C	ENST00000369816.4:c.7C>G	L3V	Missense	E_1	SNP	True	0	Class 0: This mutation can be originally modeled.	2aa	10aa	Elovl4	ENSMUSG00000032262.14	ENSMUST00000034796.14	chr9	6	-	SNP	Missense	E_1	83688085.0	83688085.0	G	C	ENSMUST00000034796.14:c.7C>G	L3V	83688085.0	83688085.0	G	C	ENSMUST00000034796.14:c.7C>G	L3V	CLINVAR-H0818326	CLINVAR-H0818326-M01-V01	CLINVAR	1471080.0	False	False	False	False	False	12
ELOVL4	ENSG00000118402.5	ENST00000369816.4	chr6	6	-	True	80656991	80656991	C	A	ENST00000369816.4:c.6G>T	G2delinsG	Silent	E_1	SNP	True	0	Class 0: This mutation can be originally modeled.	1aa	11aa	Elovl4	ENSMUSG00000032262.14	ENSMUST00000034796.14	chr9	6	-	SNP	Silent	E_1	83688086.0	83688086.0	C	A	ENSMUST00000034796.14:c.6G>T	G2delinsG	83688086.0	83688086.0	C	A	ENSMUST00000034796.14:c.6G>T	G2delinsG	CLINVAR-H0818327	CLINVAR-H0818327-M01-V01	CLINVAR	2419708.0	False	False	False	False	False	12
ELOVL4	ENSG00000118402.5	ENST00000369816.4	chr6	6	-	True	80626572	80626572	G	A	ENST00000369816.4:c.698C>T	T233M	Missense	E_6	SNP	True	1	Class 1: This mutation can be alternatively modeled.	8aa	33aa	Elovl4	ENSMUSG00000032262.14	ENSMUST00000034796.14	chr9	6	-	DNP	Missense	E_6	83662834.0	83662834.0	G	A	ENSMUST00000034796.14:c.698C>T	T233I	83662833.0	83662834.0	TG	CA	ENSMUST00000034796.14:c.698_699CA>TG	T233M	CLINVAR-H0818165	CLINVAR-H0818165-M01-V01	CLINVAR	547008.0	False	False	False	False	False	41
ELOVL4	ENSG00000118402.5	ENST00000369816.4	chr6	6	-	True	80629189	80629189	G	T	ENST00000369816.4:c.617C>A	P206Q	Missense	E_5	SNP	True	1	Class 1: This mutation can be alternatively modeled.	18aa	17aa	Elovl4	ENSMUSG00000032262.14	ENSMUST00000034796.14	chr9	6	-	DNP	Missense	E_5	83665241.0	83665241.0	G	T	ENSMUST00000034796.14:c.617C>A	P206H	83665240.0	83665241.0	GG	CT	ENSMUST00000034796.14:c.617_618CC>AG	P206Q	CLINVAR-H0818189	CLINVAR-H0818189-M01-V01	CLINVAR	935522.0	False	False	False	False	False	35
ELOVL4	ENSG00000118402.5	ENST00000369816.4	chr6	6	-	True	80629189	80629189	G	T	ENST00000369816.4:c.617C>A	P206Q	Missense	E_5	SNP	True	1	Class 1: This mutation can be alternatively modeled.	18aa	17aa	Elovl4	ENSMUSG00000032262.14	ENSMUST00000034796.14	chr9	6	-	DNP	Missense	E_5	83665241.0	83665241.0	G	T	ENSMUST00000034796.14:c.617C>A	P206H	83665240.0	83665241.0	GG	TT	ENSMUST00000034796.14:c.617_618CC>AA	P206Q	CLINVAR-H0818189	CLINVAR-H0818189-M01-V02	CLINVAR	935522.0	False	False	False	False	False	35
ELOVL4	ENSG00000118402.5	ENST00000369816.4	chr6	6	-	True	80631379	80631379	C	G	ENST00000369816.4:c.504G>C	L168F	Missense	E_4	SNP	True	1	Class 1: This mutation can be alternatively modeled.	41aa	18aa	Elovl4	ENSMUSG00000032262.14	ENSMUST00000034796.14	chr9	6	-	TNP	Missense	E_4	83667125.0	83667125.0	C	G	ENSMUST00000034796.14:c.504G>C	L168delinsL	83667125.0	83667127.0	CAG	AAA	ENSMUST00000034796.14:c.502_504CTG>TTT	L168F	CLINVAR-H0818210	CLINVAR-H0818210-M01-V01	CLINVAR	143056.0	False	False	False	False	False	59
ELOVL4	ENSG00000118402.5	ENST00000369816.4	chr6	6	-	True	80631379	80631379	C	G	ENST00000369816.4:c.504G>C	L168F	Missense	E_4	SNP	True	1	Class 1: This mutation can be alternatively modeled.	41aa	18aa	Elovl4	ENSMUSG00000032262.14	ENSMUST00000034796.14	chr9	6	-	TNP	Missense	E_4	83667125.0	83667125.0	C	G	ENSMUST00000034796.14:c.504G>C	L168delinsL	83667125.0	83667127.0	CAG	GAA	ENSMUST00000034796.14:c.502_504CTG>TTC	L168F	CLINVAR-H0818210	CLINVAR-H0818210-M01-V02	CLINVAR	143056.0	False	False	False	False	False	59
ELOVL4	ENSG00000118402.5	ENST00000369816.4	chr6	6	-	True	80631392	80631392	G	A	ENST00000369816.4:c.491C>T	T164M	Missense	E_4	SNP	True	1	Class 1: This mutation can be alternatively modeled.	37aa	22aa	Elovl4	ENSMUSG00000032262.14	ENSMUST00000034796.14	chr9	6	-	DNP	Missense	E_4	83667138.0	83667138.0	G	A	ENSMUST00000034796.14:c.491C>T	T164I	83667137.0	83667138.0	GG	CA	ENSMUST00000034796.14:c.491_492CC>TG	T164M	CLINVAR-H0818213	CLINVAR-H0818213-M01-V01	CLINVAR	1005394.0	False	False	False	False	False	59
ELOVL4	ENSG00000118402.5	ENST00000369816.4	chr6	6	-	True	80631440	80631440	C	A	ENST00000369816.4:c.443G>T	R148I	Missense	E_4	SNP	True	1	Class 1: This mutation can be alternatively modeled.	21aa	38aa	Elovl4	ENSMUSG00000032262.14	ENSMUST00000034796.14	chr9	6	-	DNP	Missense	E_4	83667186.0	83667186.0	C	A	ENSMUST00000034796.14:c.443G>T	R148M	83667185.0	83667186.0	CC	GA	ENSMUST00000034796.14:c.443_444GG>TC	R148I	CLINVAR-H0818220	CLINVAR-H0818220-M01-V01	CLINVAR	841393.0	False	False	False	False	False	59
ELOVL4	ENSG00000118402.5	ENST00000369816.4	chr6	6	-	True	80631440	80631440	C	A	ENST00000369816.4:c.443G>T	R148I	Missense	E_4	SNP	True	1	Class 1: This mutation can be alternatively modeled.	21aa	38aa	Elovl4	ENSMUSG00000032262.14	ENSMUST00000034796.14	chr9	6	-	DNP	Missense	E_4	83667186.0	83667186.0	C	A	ENSMUST00000034796.14:c.443G>T	R148M	83667185.0	83667186.0	CC	TA	ENSMUST00000034796.14:c.443_444GG>TA	R148I	CLINVAR-H0818220	CLINVAR-H0818220-M01-V02	CLINVAR	841393.0	False	False	False	False	False	59
ELOVL4	ENSG00000118402.5	ENST00000369816.4	chr6	6	-	True	80631440	80631440	C	A	ENST00000369816.4:c.443G>T	R148I	Missense	E_4	SNP	True	1	Class 1: This mutation can be alternatively modeled.	21aa	38aa	Elovl4	ENSMUSG00000032262.14	ENSMUST00000034796.14	chr9	6	-	DNP	Missense	E_4	83667186.0	83667186.0	C	A	ENSMUST00000034796.14:c.443G>T	R148M	83667185.0	83667186.0	CC	AA	ENSMUST00000034796.14:c.443_444GG>TT	R148I	CLINVAR-H0818220	CLINVAR-H0818220-M01-V03	CLINVAR	841393.0	False	False	False	False	False	59
ELOVL4	ENSG00000118402.5	ENST00000369816.4	chr6	6	-	True	80635946	80635946	C	T	ENST00000369816.4:c.253G>A	G85R	Missense	E_2	SNP	True	1	Class 1: This mutation can be alternatively modeled.	34aa	31aa	Elovl4	ENSMUSG00000032262.14	ENSMUST00000034796.14	chr9	6	-	TNP	Missense	E_2	83672065.0	83672065.0	C	T	ENSMUST00000034796.14:c.253G>A	G85S	83672063.0	83672065.0	GCC	CCG	ENSMUST00000034796.14:c.253_255GGC>CGG	G85R	CLINVAR-H0818274	CLINVAR-H0818274-M01-V01	CLINVAR	2053663.0	False	False	False	False	False	65
ELOVL4	ENSG00000118402.5	ENST00000369816.4	chr6	6	-	True	80635946	80635946	C	T	ENST00000369816.4:c.253G>A	G85R	Missense	E_2	SNP	True	1	Class 1: This mutation can be alternatively modeled.	34aa	31aa	Elovl4	ENSMUSG00000032262.14	ENSMUST00000034796.14	chr9	6	-	TNP	Missense	E_2	83672065.0	83672065.0	C	T	ENSMUST00000034796.14:c.253G>A	G85S	83672063.0	83672065.0	GCC	ACG	ENSMUST00000034796.14:c.253_255GGC>CGT	G85R	CLINVAR-H0818274	CLINVAR-H0818274-M01-V02	CLINVAR	2053663.0	False	False	False	False	False	65
ELOVL4	ENSG00000118402.5	ENST00000369816.4	chr6	6	-	True	80635946	80635946	C	T	ENST00000369816.4:c.253G>A	G85R	Missense	E_2	SNP	True	1	Class 1: This mutation can be alternatively modeled.	34aa	31aa	Elovl4	ENSMUSG00000032262.14	ENSMUST00000034796.14	chr9	6	-	SNP	Missense	E_2	83672065.0	83672065.0	C	T	ENSMUST00000034796.14:c.253G>A	G85S	83672065.0	83672065.0	C	G	ENSMUST00000034796.14:c.253G>C	G85R	CLINVAR-H0818274	CLINVAR-H0818274-M01-V03	CLINVAR	2053663.0	False	False	False	False	False	65
ELOVL4	ENSG00000118402.5	ENST00000369816.4	chr6	6	-	True	80635946	80635946	C	T	ENST00000369816.4:c.253G>A	G85R	Missense	E_2	SNP	True	1	Class 1: This mutation can be alternatively modeled.	34aa	31aa	Elovl4	ENSMUSG00000032262.14	ENSMUST00000034796.14	chr9	6	-	TNP	Missense	E_2	83672065.0	83672065.0	C	T	ENSMUST00000034796.14:c.253G>A	G85S	83672063.0	83672065.0	GCC	CCT	ENSMUST00000034796.14:c.253_255GGC>AGG	G85R	CLINVAR-H0818274	CLINVAR-H0818274-M01-V04	CLINVAR	2053663.0	False	False	False	False	False	65
ELOVL4	ENSG00000118402.5	ENST00000369816.4	chr6	6	-	True	80635946	80635946	C	T	ENST00000369816.4:c.253G>A	G85R	Missense	E_2	SNP	True	1	Class 1: This mutation can be alternatively modeled.	34aa	31aa	Elovl4	ENSMUSG00000032262.14	ENSMUST00000034796.14	chr9	6	-	TNP	Missense	E_2	83672065.0	83672065.0	C	T	ENSMUST00000034796.14:c.253G>A	G85S	83672063.0	83672065.0	GCC	TCT	ENSMUST00000034796.14:c.253_255GGC>AGA	G85R	CLINVAR-H0818274	CLINVAR-H0818274-M01-V05	CLINVAR	2053663.0	False	False	False	False	False	65
ELOVL4	ENSG00000118402.5	ENST00000369816.4	chr6	6	-	True	80635967	80635967	C	T	ENST00000369816.4:c.232G>A	V78M	Missense	E_2	SNP	True	1	Class 1: This mutation can be alternatively modeled.	27aa	38aa	Elovl4	ENSMUSG00000032262.14	ENSMUST00000034796.14	chr9	6	-	TNP	Missense	E_2	83672086.0	83672086.0	C	T	ENSMUST00000034796.14:c.232G>A	V78I	83672084.0	83672086.0	TAC	CAT	ENSMUST00000034796.14:c.232_234GTA>ATG	V78M	CLINVAR-H0818277	CLINVAR-H0818277-M01-V01	CLINVAR	2663146.0	False	False	False	False	False	65
ELOVL4	ENSG00000118402.5	ENST00000369816.4	chr6	6	-	True	80635990	80635990	C	T	ENST00000369816.4:c.209G>A	R70Q	Missense	E_2	SNP	True	1	Class 1: This mutation can be alternatively modeled.	19aa	46aa	Elovl4	ENSMUSG00000032262.14	ENSMUST00000034796.14	chr9	6	-	DNP	Missense	E_2	83672109.0	83672109.0	C	T	ENSMUST00000034796.14:c.209G>A	R70H	83672108.0	83672109.0	GC	TT	ENSMUST00000034796.14:c.209_210GC>AA	R70Q	CLINVAR-H0818286	CLINVAR-H0818286-M01-V01	CLINVAR	1016019.0	False	False	False	False	False	65
ELOVL4	ENSG00000118402.5	ENST00000369816.4	chr6	6	-	True	80635990	80635990	C	T	ENST00000369816.4:c.209G>A	R70Q	Missense	E_2	SNP	True	1	Class 1: This mutation can be alternatively modeled.	19aa	46aa	Elovl4	ENSMUSG00000032262.14	ENSMUST00000034796.14	chr9	6	-	DNP	Missense	E_2	83672109.0	83672109.0	C	T	ENSMUST00000034796.14:c.209G>A	R70H	83672108.0	83672109.0	GC	CT	ENSMUST00000034796.14:c.209_210GC>AG	R70Q	CLINVAR-H0818286	CLINVAR-H0818286-M01-V02	CLINVAR	1016019.0	False	False	False	False	False	65
ELOVL4	ENSG00000118402.5	ENST00000369816.4	chr6	6	-	True	80624530	80624530	A	T	ENST00000369816.4:c.1795T>A		Non_Coding,3		SNP	True	2	Class 2: This mutation can be modeled, but the effect may not be consistent.	0nt	0nt	Elovl4	ENSMUSG00000032262.14	ENSMUST00000034796.14	chr9	6	-	SNP	3'		83660747.0	83660747.0	A	T	ENSMUST00000034796.14:c.1846T>A		83660747.0	83660747.0	A	T	ENSMUST00000034796.14:c.1846T>A		CLINVAR-H0818076	CLINVAR-H0818076-M01-V01	CLINVAR	358120.0	False	False	False	False	False	0
ELOVL4	ENSG00000118402.5	ENST00000369816.4	chr6	6	-	True	80624656	80624656	A	C	ENST00000369816.4:c.1669T>G		Non_Coding,3		SNP	True	2	Class 2: This mutation can be modeled, but the effect may not be consistent.	2nt	0nt	Elovl4	ENSMUSG00000032262.14	ENSMUST00000034796.14	chr9	6	-	SNP	3'		83660873.0	83660873.0	A	C	ENSMUST00000034796.14:c.1720T>G		83660873.0	83660873.0	A	C	ENSMUST00000034796.14:c.1720T>G		CLINVAR-H0818077	CLINVAR-H0818077-M01-V01	CLINVAR	358121.0	False	False	False	False	False	2
ELOVL4	ENSG00000118402.5	ENST00000369816.4	chr6	6	-	True	80624774	80624774	T	C	ENST00000369816.4:c.1551A>G		Non_Coding,3		SNP	True	2	Class 2: This mutation can be modeled, but the effect may not be consistent.	0nt	0nt	Elovl4	ENSMUSG00000032262.14	ENSMUST00000034796.14	chr9	6	-	SNP	3'		83660984.0	83660984.0	T	C	ENSMUST00000034796.14:c.1609A>G		83660984.0	83660984.0	T	C	ENSMUST00000034796.14:c.1609A>G		CLINVAR-H0818080	CLINVAR-H0818080-M01-V01	CLINVAR	358124.0	False	False	False	False	False	0
ELOVL4	ENSG00000118402.5	ENST00000369816.4	chr6	6	-	True	80624814	80624814	C	T	ENST00000369816.4:c.1511G>A		Non_Coding,3		SNP	True	2	Class 2: This mutation can be modeled, but the effect may not be consistent.	4nt	7nt	Elovl4	ENSMUSG00000032262.14	ENSMUST00000034796.14	chr9	6	-	SNP	3'		83661021.0	83661021.0	C	T	ENSMUST00000034796.14:c.1572G>A		83661021.0	83661021.0	C	T	ENSMUST00000034796.14:c.1572G>A		CLINVAR-H0818081	CLINVAR-H0818081-M01-V01	CLINVAR	910274.0	False	False	False	False	False	11
ELOVL4	ENSG00000118402.5	ENST00000369816.4	chr6	6	-	True	80625084	80625084	A	C	ENST00000369816.4:c.1241T>G		Non_Coding,3		SNP	True	2	Class 2: This mutation can be modeled, but the effect may not be consistent.	9nt	1nt	Elovl4	ENSMUSG00000032262.14	ENSMUST00000034796.14	chr9	6	-	SNP	3'		83661293.0	83661293.0	A	C	ENSMUST00000034796.14:c.1300T>G		83661293.0	83661293.0	A	C	ENSMUST00000034796.14:c.1300T>G		CLINVAR-H0818084	CLINVAR-H0818084-M01-V01	CLINVAR	910276.0	False	False	False	False	False	10
ELOVL4	ENSG00000118402.5	ENST00000369816.4	chr6	6	-	True	80625132	80625132	A	G	ENST00000369816.4:c.1193T>C		Non_Coding,3		SNP	True	2	Class 2: This mutation can be modeled, but the effect may not be consistent.	7nt	10nt	Elovl4	ENSMUSG00000032262.14	ENSMUST00000034796.14	chr9	6	-	SNP	3'		83661341.0	83661341.0	A	G	ENSMUST00000034796.14:c.1252T>C		83661341.0	83661341.0	A	G	ENSMUST00000034796.14:c.1252T>C		CLINVAR-H0818085	CLINVAR-H0818085-M01-V01	CLINVAR	910277.0	False	False	False	False	False	17
ELOVL4	ENSG00000118402.5	ENST00000369816.4	chr6	6	-	True	80625259	80625259	A	C	ENST00000369816.4:c.1066T>G		Non_Coding,3		SNP	True	2	Class 2: This mutation can be modeled, but the effect may not be consistent.	11nt	3nt	Elovl4	ENSMUSG00000032262.14	ENSMUST00000034796.14	chr9	6	-	SNP	3'		83661480.0	83661480.0	A	C	ENSMUST00000034796.14:c.1113T>G		83661480.0	83661480.0	A	C	ENSMUST00000034796.14:c.1113T>G		CLINVAR-H0818086	CLINVAR-H0818086-M01-V01	CLINVAR	358126.0	False	False	False	False	False	14
ELOVL4	ENSG00000118402.5	ENST00000369816.4	chr6	6	-	True	80625277	80625277	C	T	ENST00000369816.4:c.1048G>A		Non_Coding,3		SNP	True	2	Class 2: This mutation can be modeled, but the effect may not be consistent.	7nt	1nt	Elovl4	ENSMUSG00000032262.14	ENSMUST00000034796.14	chr9	6	-	SNP	3'		83661497.0	83661497.0	C	T	ENSMUST00000034796.14:c.1096G>A		83661497.0	83661497.0	C	T	ENSMUST00000034796.14:c.1096G>A		CLINVAR-H0818088	CLINVAR-H0818088-M01-V01	CLINVAR	358127.0	False	False	False	False	False	8
ELOVL4	ENSG00000118402.5	ENST00000369816.4	chr6	6	-	True	80625287	80625287	T	C	ENST00000369816.4:c.1038A>G		Non_Coding,3		SNP	True	2	Class 2: This mutation can be modeled, but the effect may not be consistent.	0nt	1nt	Elovl4	ENSMUSG00000032262.14	ENSMUST00000034796.14	chr9	6	-	SNP	3'		83661508.0	83661508.0	T	C	ENSMUST00000034796.14:c.1085A>G		83661508.0	83661508.0	T	C	ENSMUST00000034796.14:c.1085A>G		CLINVAR-H0818089	CLINVAR-H0818089-M01-V01	CLINVAR	358128.0	False	False	False	False	False	1
ELOVL4	ENSG00000118402.5	ENST00000369816.4	chr6	6	-	True	80625326	80625326	T	C	ENST00000369816.4:c.999A>G		Non_Coding,3		SNP	True	2	Class 2: This mutation can be modeled, but the effect may not be consistent.	16nt	1nt	Elovl4	ENSMUSG00000032262.14	ENSMUST00000034796.14	chr9	6	-	SNP	3'		83661549.0	83661549.0	T	C	ENSMUST00000034796.14:c.1044A>G		83661549.0	83661549.0	T	C	ENSMUST00000034796.14:c.1044A>G		CLINVAR-H0818091	CLINVAR-H0818091-M01-V01	CLINVAR	911496.0	False	False	False	False	False	17
ELOVL4	ENSG00000118402.5	ENST00000369816.4	chr6	6	-	True	80625375	80625375	A	G	ENST00000369816.4:c.950T>C		Non_Coding,3		SNP	True	2	Class 2: This mutation can be modeled, but the effect may not be consistent.	0nt	0nt	Elovl4	ENSMUSG00000032262.14	ENSMUST00000034796.14	chr9	6	-	SNP	3'		83661603.0	83661603.0	A	G	ENSMUST00000034796.14:c.990T>C		83661603.0	83661603.0	A	G	ENSMUST00000034796.14:c.990T>C		CLINVAR-H0818092	CLINVAR-H0818092-M01-V01	CLINVAR	911497.0	False	False	False	False	False	0
ELOVL4	ENSG00000118402.5	ENST00000369816.4	chr6	6	-	True	80625522	80625522	A	G	ENST00000369816.4:c.803T>C		Non_Coding,3		SNP	True	2	Class 2: This mutation can be modeled, but the effect may not be consistent.	0nt	3nt	Elovl4	ENSMUSG00000032262.14	ENSMUST00000034796.14	chr9	6	-	SNP	3'		83661762.0	83661762.0	A	G	ENSMUST00000034796.14:c.831T>C		83661762.0	83661762.0	A	G	ENSMUST00000034796.14:c.831T>C		CLINVAR-H0818094	CLINVAR-H0818094-M01-V01	CLINVAR	358130.0	False	False	False	False	False	3
ELOVL4	ENSG00000118402.5	ENST00000369816.4	chr6	6	-	True	80625658	80625658	A	G	ENST00000369816.4:c.667T>C		Non_Coding,3		SNP	True	2	Class 2: This mutation can be modeled, but the effect may not be consistent.	1nt	0nt	Elovl4	ENSMUSG00000032262.14	ENSMUST00000034796.14	chr9	6	-	SNP	3'		83661914.0	83661914.0	A	G	ENSMUST00000034796.14:c.679T>C		83661914.0	83661914.0	A	G	ENSMUST00000034796.14:c.679T>C		CLINVAR-H0818096	CLINVAR-H0818096-M01-V01	CLINVAR	358132.0	False	False	False	False	False	1
ELOVL4	ENSG00000118402.5	ENST00000369816.4	chr6	6	-	True	80625716	80625716	C	T	ENST00000369816.4:c.609G>A		Non_Coding,3		SNP	True	2	Class 2: This mutation can be modeled, but the effect may not be consistent.	7nt	0nt	Elovl4	ENSMUSG00000032262.14	ENSMUST00000034796.14	chr9	6	-	SNP	3'		83661971.0	83661971.0	C	T	ENSMUST00000034796.14:c.622G>A		83661971.0	83661971.0	C	T	ENSMUST00000034796.14:c.622G>A		CLINVAR-H0818097	CLINVAR-H0818097-M01-V01	CLINVAR	358133.0	False	False	False	False	False	7
ELOVL4	ENSG00000118402.5	ENST00000369816.4	chr6	6	-	True	80625719	80625719	C	A	ENST00000369816.4:c.606G>T		Non_Coding,3		SNP	True	2	Class 2: This mutation can be modeled, but the effect may not be consistent.	4nt	3nt	Elovl4	ENSMUSG00000032262.14	ENSMUST00000034796.14	chr9	6	-	SNP	3'		83661974.0	83661974.0	C	A	ENSMUST00000034796.14:c.619G>T		83661974.0	83661974.0	C	A	ENSMUST00000034796.14:c.619G>T		CLINVAR-H0818098	CLINVAR-H0818098-M01-V01	CLINVAR	908523.0	False	False	False	False	False	7
ELOVL4	ENSG00000118402.5	ENST00000369816.4	chr6	6	-	True	80625816	80625816	G	A	ENST00000369816.4:c.509C>T		Non_Coding,3		SNP	True	2	Class 2: This mutation can be modeled, but the effect may not be consistent.	0nt	0nt	Elovl4	ENSMUSG00000032262.14	ENSMUST00000034796.14	chr9	6	-	SNP	3'		83662104.0	83662104.0	G	A	ENSMUST00000034796.14:c.489C>T		83662104.0	83662104.0	G	A	ENSMUST00000034796.14:c.489C>T		CLINVAR-H0818099	CLINVAR-H0818099-M01-V01	CLINVAR	358134.0	False	False	False	False	False	0
ELOVL4	ENSG00000118402.5	ENST00000369816.4	chr6	6	-	True	80625948	80625948	A	T	ENST00000369816.4:c.377T>A		Non_Coding,3		SNP	True	2	Class 2: This mutation can be modeled, but the effect may not be consistent.	0nt	3nt	Elovl4	ENSMUSG00000032262.14	ENSMUST00000034796.14	chr9	6	-	SNP	3'		83662227.0	83662227.0	A	T	ENSMUST00000034796.14:c.366T>A		83662227.0	83662227.0	A	T	ENSMUST00000034796.14:c.366T>A		CLINVAR-H0818100	CLINVAR-H0818100-M01-V01	CLINVAR	358135.0	False	False	False	False	False	3
ELOVL4	ENSG00000118402.5	ENST00000369816.4	chr6	6	-	True	80625952	80625952	T	A	ENST00000369816.4:c.373A>T		Non_Coding,3		SNP	True	2	Class 2: This mutation can be modeled, but the effect may not be consistent.	4nt	0nt	Elovl4	ENSMUSG00000032262.14	ENSMUST00000034796.14	chr9	6	-	SNP	3'		83662236.0	83662236.0	T	A	ENSMUST00000034796.14:c.357A>T		83662236.0	83662236.0	T	A	ENSMUST00000034796.14:c.357A>T		CLINVAR-H0818101	CLINVAR-H0818101-M01-V01	CLINVAR	358136.0	False	False	False	False	False	4
ELOVL4	ENSG00000118402.5	ENST00000369816.4	chr6	6	-	True	80625964	80625964	G	A	ENST00000369816.4:c.361C>T		Non_Coding,3		SNP	True	2	Class 2: This mutation can be modeled, but the effect may not be consistent.	11nt	0nt	Elovl4	ENSMUSG00000032262.14	ENSMUST00000034796.14	chr9	6	-	SNP	3'		83662249.0	83662249.0	G	A	ENSMUST00000034796.14:c.344C>T		83662249.0	83662249.0	G	A	ENSMUST00000034796.14:c.344C>T		CLINVAR-H0818103	CLINVAR-H0818103-M01-V01	CLINVAR	358137.0	False	False	False	False	False	11
ELOVL4	ENSG00000118402.5	ENST00000369816.4	chr6	6	-	True	80625965	80625965	T	C	ENST00000369816.4:c.360A>G		Non_Coding,3		SNP	True	2	Class 2: This mutation can be modeled, but the effect may not be consistent.	10nt	1nt	Elovl4	ENSMUSG00000032262.14	ENSMUST00000034796.14	chr9	6	-	SNP	3'		83662250.0	83662250.0	T	C	ENSMUST00000034796.14:c.343A>G		83662250.0	83662250.0	T	C	ENSMUST00000034796.14:c.343A>G		CLINVAR-H0818104	CLINVAR-H0818104-M01-V01	CLINVAR	358138.0	False	False	False	False	False	11
ELOVL4	ENSG00000118402.5	ENST00000369816.4	chr6	6	-	True	80625976	80625976	G	A	ENST00000369816.4:c.349C>T		Non_Coding,3		SNP	True	2	Class 2: This mutation can be modeled, but the effect may not be consistent.	1nt	0nt	Elovl4	ENSMUSG00000032262.14	ENSMUST00000034796.14	chr9	6	-	SNP	3'		83662263.0	83662263.0	G	A	ENSMUST00000034796.14:c.330C>T		83662263.0	83662263.0	G	A	ENSMUST00000034796.14:c.330C>T		CLINVAR-H0818105	CLINVAR-H0818105-M01-V01	CLINVAR	909376.0	False	False	False	False	False	1
ELOVL4	ENSG00000118402.5	ENST00000369816.4	chr6	6	-	True	80626016	80626016	A	G	ENST00000369816.4:c.309T>C		Non_Coding,3		SNP	True	2	Class 2: This mutation can be modeled, but the effect may not be consistent.	0nt	1nt	Elovl4	ENSMUSG00000032262.14	ENSMUST00000034796.14	chr9	6	-	SNP	3'		83662303.0	83662303.0	A	G	ENSMUST00000034796.14:c.290T>C		83662303.0	83662303.0	A	G	ENSMUST00000034796.14:c.290T>C		CLINVAR-H0818107	CLINVAR-H0818107-M01-V01	CLINVAR	909378.0	False	False	False	False	False	1
ELOVL4	ENSG00000118402.5	ENST00000369816.4	chr6	6	-	True	80626085	80626085	G	A	ENST00000369816.4:c.240C>T		Non_Coding,3		SNP	True	2	Class 2: This mutation can be modeled, but the effect may not be consistent.	12nt	2nt	Elovl4	ENSMUSG00000032262.14	ENSMUST00000034796.14	chr9	6	-	SNP	3'		83662369.0	83662369.0	G	A	ENSMUST00000034796.14:c.224C>T		83662369.0	83662369.0	G	A	ENSMUST00000034796.14:c.224C>T		CLINVAR-H0818109	CLINVAR-H0818109-M01-V01	CLINVAR	358140.0	False	False	False	False	False	14
ELOVL4	ENSG00000118402.5	ENST00000369816.4	chr6	6	-	True	80626108	80626108	G	C	ENST00000369816.4:c.217C>G		Non_Coding,3		SNP	True	2	Class 2: This mutation can be modeled, but the effect may not be consistent.	5nt	3nt	Elovl4	ENSMUSG00000032262.14	ENSMUST00000034796.14	chr9	6	-	SNP	3'		83662392.0	83662392.0	G	C	ENSMUST00000034796.14:c.201C>G		83662392.0	83662392.0	G	C	ENSMUST00000034796.14:c.201C>G		CLINVAR-H0818110	CLINVAR-H0818110-M01-V01	CLINVAR	358141.0	False	False	False	False	False	8
ELOVL4	ENSG00000118402.5	ENST00000369816.4	chr6	6	-	True	80626162	80626162	G	A	ENST00000369816.4:c.163C>T		Non_Coding,3		SNP	True	2	Class 2: This mutation can be modeled, but the effect may not be consistent.	1nt	31nt	Elovl4	ENSMUSG00000032262.14	ENSMUST00000034796.14	chr9	6	-	SNP	3'		83662442.0	83662442.0	G	A	ENSMUST00000034796.14:c.151C>T		83662442.0	83662442.0	G	A	ENSMUST00000034796.14:c.151C>T		CLINVAR-H0818111	CLINVAR-H0818111-M01-V01	CLINVAR	909379.0	False	False	False	False	False	32
ELOVL4	ENSG00000118402.5	ENST00000369816.4	chr6	6	-	True	80626179	80626179	T	A	ENST00000369816.4:c.146A>T		Non_Coding,3		SNP	True	2	Class 2: This mutation can be modeled, but the effect may not be consistent.	9nt	2nt	Elovl4	ENSMUSG00000032262.14	ENSMUST00000034796.14	chr9	6	-	SNP	3'		83662462.0	83662462.0	T	A	ENSMUST00000034796.14:c.131A>T		83662462.0	83662462.0	T	A	ENSMUST00000034796.14:c.131A>T		CLINVAR-H0818112	CLINVAR-H0818112-M01-V01	CLINVAR	909380.0	False	False	False	False	False	11
ELOVL4	ENSG00000118402.5	ENST00000369816.4	chr6	6	-	True	80626183	80626183	C	G	ENST00000369816.4:c.142G>C		Non_Coding,3		SNP	True	2	Class 2: This mutation can be modeled, but the effect may not be consistent.	5nt	6nt	Elovl4	ENSMUSG00000032262.14	ENSMUST00000034796.14	chr9	6	-	SNP	3'		83662466.0	83662466.0	C	G	ENSMUST00000034796.14:c.127G>C		83662466.0	83662466.0	C	G	ENSMUST00000034796.14:c.127G>C		CLINVAR-H0818113	CLINVAR-H0818113-M01-V01	CLINVAR	358142.0	False	False	False	False	False	11
ELOVL4	ENSG00000118402.5	ENST00000369816.4	chr6	6	-	True	80626285	80626285	T	G	ENST00000369816.4:c.40A>C		Non_Coding,3		SNP	True	2	Class 2: This mutation can be modeled, but the effect may not be consistent.	2nt	2nt	Elovl4	ENSMUSG00000032262.14	ENSMUST00000034796.14	chr9	6	-	SNP	3'		83662557.0	83662557.0	T	G	ENSMUST00000034796.14:c.36A>C		83662557.0	83662557.0	T	G	ENSMUST00000034796.14:c.36A>C		CLINVAR-H0818115	CLINVAR-H0818115-M01-V01	CLINVAR	358144.0	False	False	False	False	False	4
ELOVL4	ENSG00000118402.5	ENST00000369816.4	chr6	6	-	True	80626317	80626317	A	G	ENST00000369816.4:c.8T>C		Non_Coding,3		SNP	True	2	Class 2: This mutation can be modeled, but the effect may not be consistent.	7nt	10nt	Elovl4	ENSMUSG00000032262.14	ENSMUST00000034796.14	chr9	6	-	SNP	3'		83662585.0	83662585.0	A	G	ENSMUST00000034796.14:c.8T>C		83662585.0	83662585.0	A	G	ENSMUST00000034796.14:c.8T>C		CLINVAR-H0818116	CLINVAR-H0818116-M01-V01	CLINVAR	358145.0	False	False	False	False	False	17
ELOVL4	ENSG00000118402.5	ENST00000369816.4	chr6	6	-	True	80626611	80626611	G	C	ENST00000369816.4:c.670-11C>G		Non_Coding,I	I_5	SNP	True	2	Class 2: This mutation can be modeled, but the effect may not be consistent.	0nt	0nt	Elovl4	ENSMUSG00000032262.14	ENSMUST00000034796.14	chr9	6	-	SNP	Splice_Site	-5	83688129.0	83688129.0	G	C	ENSMUST00000034796.14:c.1-38C>G	X0_splice	83688129.0	83688129.0	G	C	ENSMUST00000034796.14:c.1-38C>G	X0_splice	CLINVAR-H0818171	CLINVAR-H0818171-M01-V01	CLINVAR	1942174.0	False	False	False	False	False	0
ELOVL4	ENSG00000118402.5	ENST00000369816.4	chr6	6	-	True	80626616	80626616	G	A	ENST00000369816.4:c.670-16C>T		Non_Coding,I	I_5	SNP	True	2	Class 2: This mutation can be modeled, but the effect may not be consistent.	0nt	0nt	Elovl4	ENSMUSG00000032262.14	ENSMUST00000034796.14	chr9	6	-	SNP	Splice_Site	-5	83688130.0	83688130.0	G	A	ENSMUST00000034796.14:c.1-39C>T	X0_splice	83688130.0	83688130.0	G	A	ENSMUST00000034796.14:c.1-39C>T	X0_splice	CLINVAR-H0818172	CLINVAR-H0818172-M01-V01	CLINVAR	1546358.0	False	False	False	False	False	0
ELOVL4	ENSG00000118402.5	ENST00000369816.4	chr6	6	-	True	80628982	80628982	A	T	ENST00000369816.4:c.669+155T>A		Non_Coding,I	I_5	SNP	True	2	Class 2: This mutation can be modeled, but the effect may not be consistent.	0nt	0nt	Elovl4	ENSMUSG00000032262.14	ENSMUST00000034796.14	chr9	6	-	SNP	Intron	I_2	83671882.0	83671882.0	A	T	ENSMUST00000034796.14:c.288+148T>A		83671882.0	83671882.0	A	T	ENSMUST00000034796.14:c.288+148T>A		CLINVAR-H0818176	CLINVAR-H0818176-M01-V01	CLINVAR	680042.0	False	False	False	False	False	0
ELOVL4	ENSG00000118402.5	ENST00000369816.4	chr6	6	-	True	80629079	80629079	T	A	ENST00000369816.4:c.669+58A>T		Non_Coding,I	I_5	SNP	True	2	Class 2: This mutation can be modeled, but the effect may not be consistent.	0nt	0nt	Elovl4	ENSMUSG00000032262.14	ENSMUST00000034796.14	chr9	6	-	SNP	Intron	I_2	83671985.0	83671985.0	T	A	ENSMUST00000034796.14:c.288+45A>T		83671985.0	83671985.0	T	A	ENSMUST00000034796.14:c.288+45A>T		CLINVAR-H0818177	CLINVAR-H0818177-M01-V01	CLINVAR	1191203.0	False	False	False	False	False	0
ELOVL4	ENSG00000118402.5	ENST00000369816.4	chr6	6	-	True	80629136	80629136	C	T	ENST00000369816.4:c.669+1G>A	X222_splice	Splice_Site	I_5	SNP	True	2	Class 2: This mutation can be modeled, but the effect may not be consistent.	2nt	1nt	Elovl4	ENSMUSG00000032262.14	ENSMUST00000034796.14	chr9	6	-	SNP	Splice_Site	E_2	83672059.0	83672059.0	C	T	ENSMUST00000034796.14:c.259+0G>A	X86_splice	83672059.0	83672059.0	C	T	ENSMUST00000034796.14:c.259+0G>A	X86_splice	CLINVAR-H0818180	CLINVAR-H0818180-M01-V01	CLINVAR	452923.0	False	False	False	False	False	3
ELOVL4	ENSG00000118402.5	ENST00000369816.4	chr6	6	-	True	80629282	80629282	G	C	ENST00000369816.4:c.542-18C>G		Non_Coding,I	I_4	SNP	True	2	Class 2: This mutation can be modeled, but the effect may not be consistent.	0nt	0nt	Elovl4	ENSMUSG00000032262.14	ENSMUST00000034796.14	chr9	6	-	SNP	Splice_Site	E_2	83672205.0	83672205.0	G	C	ENSMUST00000034796.14:c.113+0C>G	X37_splice	83672205.0	83672205.0	G	C	ENSMUST00000034796.14:c.113+0C>G	X37_splice	CLINVAR-H0818200	CLINVAR-H0818200-M01-V01	CLINVAR	1511917.0	False	False	False	False	False	0
ELOVL4	ENSG00000118402.5	ENST00000369816.4	chr6	6	-	True	80631336	80631336	G	T	ENST00000369816.4:c.541+6C>A		Non_Coding,I	I_4	SNP	True	2	Class 2: This mutation can be modeled, but the effect may not be consistent.	1nt	0nt	Elovl4	ENSMUSG00000032262.14	ENSMUST00000034796.14	chr9	6	-	SNP	Intron	I_3	83670312.0	83670312.0	G	T	ENSMUST00000034796.14:c.369+10C>A		83670312.0	83670312.0	G	T	ENSMUST00000034796.14:c.369+10C>A		CLINVAR-H0818205	CLINVAR-H0818205-M01-V01	CLINVAR	1040399.0	False	False	False	False	False	1
ELOVL4	ENSG00000118402.5	ENST00000369816.4	chr6	6	-	True	80631337	80631337	C	T	ENST00000369816.4:c.541+5G>A		Non_Coding,I	I_4	SNP	True	2	Class 2: This mutation can be modeled, but the effect may not be consistent.	0nt	1nt	Elovl4	ENSMUSG00000032262.14	ENSMUST00000034796.14	chr9	6	-	SNP	Intron	I_3	83670313.0	83670313.0	C	T	ENSMUST00000034796.14:c.369+9G>A		83670313.0	83670313.0	C	T	ENSMUST00000034796.14:c.369+9G>A		CLINVAR-H0818206	CLINVAR-H0818206-M01-V01	CLINVAR	2580357.0	False	False	False	False	False	1
ELOVL4	ENSG00000118402.5	ENST00000369816.4	chr6	6	-	True	80631524	80631524	G	A	ENST00000369816.4:c.370-11C>T		Non_Coding,I	I_3	SNP	True	2	Class 2: This mutation can be modeled, but the effect may not be consistent.	0nt	0nt	Elovl4	ENSMUSG00000032262.14	ENSMUST00000034796.14	chr9	6	-	SNP	Intron	I_2	83670432.0	83670432.0	G	A	ENSMUST00000034796.14:c.289-30C>T		83670432.0	83670432.0	G	A	ENSMUST00000034796.14:c.289-30C>T		CLINVAR-H0818234	CLINVAR-H0818234-M01-V01	CLINVAR	1648313.0	False	False	False	False	False	0
ELOVL4	ENSG00000118402.5	ENST00000369816.4	chr6	6	-	True	80631527	80631527	A	G	ENST00000369816.4:c.370-14T>C		Non_Coding,I	I_3	SNP	True	2	Class 2: This mutation can be modeled, but the effect may not be consistent.	0nt	1nt	Elovl4	ENSMUSG00000032262.14	ENSMUST00000034796.14	chr9	6	-	SNP	Intron	I_2	83670434.0	83670434.0	A	G	ENSMUST00000034796.14:c.289-32T>C		83670434.0	83670434.0	A	G	ENSMUST00000034796.14:c.289-32T>C		CLINVAR-H0818235	CLINVAR-H0818235-M01-V01	CLINVAR	1652622.0	False	False	False	False	False	1
ELOVL4	ENSG00000118402.5	ENST00000369816.4	chr6	6	-	True	80631531	80631531	G	A	ENST00000369816.4:c.370-18C>T		Non_Coding,I	I_3	SNP	True	2	Class 2: This mutation can be modeled, but the effect may not be consistent.	1nt	0nt	Elovl4	ENSMUSG00000032262.14	ENSMUST00000034796.14	chr9	6	-	SNP	Intron	I_2	83670436.0	83670436.0	G	A	ENSMUST00000034796.14:c.289-34C>T		83670436.0	83670436.0	G	A	ENSMUST00000034796.14:c.289-34C>T		CLINVAR-H0818238	CLINVAR-H0818238-M01-V01	CLINVAR	1164122.0	False	False	False	False	False	1
ELOVL4	ENSG00000118402.5	ENST00000369816.4	chr6	6	-	True	80631532	80631532	T	C	ENST00000369816.4:c.370-19A>G		Non_Coding,I	I_3	SNP	True	2	Class 2: This mutation can be modeled, but the effect may not be consistent.	0nt	1nt	Elovl4	ENSMUSG00000032262.14	ENSMUST00000034796.14	chr9	6	-	SNP	Intron	I_2	83670437.0	83670437.0	T	C	ENSMUST00000034796.14:c.289-35A>G		83670437.0	83670437.0	T	C	ENSMUST00000034796.14:c.289-35A>G		CLINVAR-H0818239	CLINVAR-H0818239-M01-V01	CLINVAR	1143543.0	False	False	False	False	False	1
ELOVL4	ENSG00000118402.5	ENST00000369816.4	chr6	6	-	True	80634469	80634469	T	C	ENST00000369816.4:c.369+200A>G		Non_Coding,I	I_3	SNP	True	2	Class 2: This mutation can be modeled, but the effect may not be consistent.	2nt	0nt	Elovl4	ENSMUSG00000032262.14	ENSMUST00000034796.14	chr9	6	-	SNP	Intron	I_4	83666887.0	83666887.0	T	C	ENSMUST00000034796.14:c.541+201A>G		83666887.0	83666887.0	T	C	ENSMUST00000034796.14:c.541+201A>G		CLINVAR-H0818244	CLINVAR-H0818244-M01-V01	CLINVAR	1293065.0	False	False	False	False	False	2
ELOVL4	ENSG00000118402.5	ENST00000369816.4	chr6	6	-	True	80634522	80634522	A	G	ENST00000369816.4:c.369+147T>C		Non_Coding,I	I_3	SNP	True	2	Class 2: This mutation can be modeled, but the effect may not be consistent.	1nt	1nt	Elovl4	ENSMUSG00000032262.14	ENSMUST00000034796.14	chr9	6	-	SNP	Intron	I_4	83666960.0	83666960.0	A	G	ENSMUST00000034796.14:c.541+128T>C		83666960.0	83666960.0	A	G	ENSMUST00000034796.14:c.541+128T>C		CLINVAR-H0818245	CLINVAR-H0818245-M01-V01	CLINVAR	680050.0	False	False	False	False	False	2
ELOVL4	ENSG00000118402.5	ENST00000369816.4	chr6	6	-	True	80634613	80634613	G	A	ENST00000369816.4:c.369+56C>T		Non_Coding,I	I_3	SNP	True	2	Class 2: This mutation can be modeled, but the effect may not be consistent.	1nt	2nt	Elovl4	ENSMUSG00000032262.14	ENSMUST00000034796.14	chr9	6	-	SNP	Intron	I_4	83667078.0	83667078.0	G	A	ENSMUST00000034796.14:c.541+10C>T		83667078.0	83667078.0	G	A	ENSMUST00000034796.14:c.541+10C>T		CLINVAR-H0818246	CLINVAR-H0818246-M01-V01	CLINVAR	675835.0	False	False	False	False	False	3
ELOVL4	ENSG00000118402.5	ENST00000369816.4	chr6	6	-	True	80634654	80634654	T	A	ENST00000369816.4:c.369+15A>T		Non_Coding,I	I_3	SNP	True	2	Class 2: This mutation can be modeled, but the effect may not be consistent.	0nt	0nt	Elovl4	ENSMUSG00000032262.14	ENSMUST00000034796.14	chr9	6	-	SNP	Intron	I_4	83667084.0	83667084.0	T	A	ENSMUST00000034796.14:c.541+4A>T		83667084.0	83667084.0	T	A	ENSMUST00000034796.14:c.541+4A>T		CLINVAR-H0818247	CLINVAR-H0818247-M01-V01	CLINVAR	1899211.0	False	False	False	False	False	0
ELOVL4	ENSG00000118402.5	ENST00000369816.4	chr6	6	-	True	80634751	80634751	T	C	ENST00000369816.4:c.289-2A>G	X96_splice	Splice_Site	I_2	SNP	True	2	Class 2: This mutation can be modeled, but the effect may not be consistent.	1nt	1nt	Elovl4	ENSMUSG00000032262.14	ENSMUST00000034796.14	chr9	6	-	SNP	Splice_Site	I_3	83667261.0	83667261.0	T	C	ENSMUST00000034796.14:c.370-2A>G	X123_splice	83667261.0	83667261.0	T	C	ENSMUST00000034796.14:c.370-2A>G	X123_splice	CLINVAR-H0818262	CLINVAR-H0818262-M01-V01	CLINVAR	433192.0	False	False	False	False	False	2
ELOVL4	ENSG00000118402.5	ENST00000369816.4	chr6	6	-	True	80634752	80634752	G	A	ENST00000369816.4:c.289-3C>T		Non_Coding,I	I_2	SNP	True	2	Class 2: This mutation can be modeled, but the effect may not be consistent.	0nt	2nt	Elovl4	ENSMUSG00000032262.14	ENSMUST00000034796.14	chr9	6	-	SNP	Intron	I_3	83667262.0	83667262.0	G	A	ENSMUST00000034796.14:c.370-3C>T		83667262.0	83667262.0	G	A	ENSMUST00000034796.14:c.370-3C>T		CLINVAR-H0818263	CLINVAR-H0818263-M01-V01	CLINVAR	1508540.0	False	False	False	False	False	2
ELOVL4	ENSG00000118402.5	ENST00000369816.4	chr6	6	-	True	80634760	80634760	A	C	ENST00000369816.4:c.289-11T>G		Non_Coding,I	I_2	SNP	True	2	Class 2: This mutation can be modeled, but the effect may not be consistent.	0nt	0nt	Elovl4	ENSMUSG00000032262.14	ENSMUST00000034796.14	chr9	6	-	SNP	Splice_Site	E_4	83667236.0	83667236.0	A	C	ENSMUST00000034796.14:c.393+0T>G	X130_splice	83667236.0	83667236.0	A	C	ENSMUST00000034796.14:c.393+0T>G	X130_splice	CLINVAR-H0818265	CLINVAR-H0818265-M01-V01	CLINVAR	1640316.0	False	False	False	False	False	0
ELOVL4	ENSG00000118402.5	ENST00000369816.4	chr6	6	-	True	80634763	80634763	A	G	ENST00000369816.4:c.289-14T>C		Non_Coding,I	I_2	SNP	True	2	Class 2: This mutation can be modeled, but the effect may not be consistent.	0nt	0nt	Elovl4	ENSMUSG00000032262.14	ENSMUST00000034796.14	chr9	6	-	SNP	Splice_Site	E_4	83667241.0	83667241.0	A	G	ENSMUST00000034796.14:c.388+0T>C	X129_splice	83667241.0	83667241.0	A	G	ENSMUST00000034796.14:c.388+0T>C	X129_splice	CLINVAR-H0818266	CLINVAR-H0818266-M01-V01	CLINVAR	2114995.0	False	False	False	False	False	0
ELOVL4	ENSG00000118402.5	ENST00000369816.4	chr6	6	-	True	80634848	80634848	A	G	ENST00000369816.4:c.289-99T>C		Non_Coding,I	I_2	SNP	True	2	Class 2: This mutation can be modeled, but the effect may not be consistent.	1nt	1nt	Elovl4	ENSMUSG00000032262.14	ENSMUST00000034796.14	chr9	6	-	SNP	Intron	I_3	83667350.0	83667350.0	A	G	ENSMUST00000034796.14:c.370-91T>C		83667350.0	83667350.0	A	G	ENSMUST00000034796.14:c.370-91T>C		CLINVAR-H0818267	CLINVAR-H0818267-M01-V01	CLINVAR	1265926.0	False	False	False	False	False	2
ELOVL4	ENSG00000118402.5	ENST00000369816.4	chr6	6	-	True	80635634	80635634	C	T	ENST00000369816.4:c.288+277G>A		Non_Coding,I	I_2	SNP	True	2	Class 2: This mutation can be modeled, but the effect may not be consistent.	0nt	0nt	Elovl4	ENSMUSG00000032262.14	ENSMUST00000034796.14	chr9	6	-	SNP	Intron	I_5	83664911.0	83664911.0	C	T	ENSMUST00000034796.14:c.669+278G>A		83664911.0	83664911.0	C	T	ENSMUST00000034796.14:c.669+278G>A		CLINVAR-H0818268	CLINVAR-H0818268-M01-V01	CLINVAR	1182715.0	False	False	False	False	False	0
ELOVL4	ENSG00000118402.5	ENST00000369816.4	chr6	6	-	True	80635908	80635908	T	C	ENST00000369816.4:c.288+3A>G		Non_Coding,I	I_2	SNP	True	2	Class 2: This mutation can be modeled, but the effect may not be consistent.	0nt	0nt	Elovl4	ENSMUSG00000032262.14	ENSMUST00000034796.14	chr9	6	-	SNP	Intron	I_5	83665185.0	83665185.0	T	C	ENSMUST00000034796.14:c.669+4A>G		83665185.0	83665185.0	T	C	ENSMUST00000034796.14:c.669+4A>G		CLINVAR-H0818270	CLINVAR-H0818270-M01-V01	CLINVAR	1493758.0	False	False	False	False	False	0
ELOVL4	ENSG00000118402.5	ENST00000369816.4	chr6	6	-	True	80636104	80636104	G	C	ENST00000369816.4:c.101-6C>G		Non_Coding,I	I_1	SNP	True	2	Class 2: This mutation can be modeled, but the effect may not be consistent.	2nt	0nt	Elovl4	ENSMUSG00000032262.14	ENSMUST00000034796.14	chr9	6	-	SNP	Intron	I_4	83665331.0	83665331.0	G	C	ENSMUST00000034796.14:c.542-15C>G		83665331.0	83665331.0	G	C	ENSMUST00000034796.14:c.542-15C>G		CLINVAR-H0818306	CLINVAR-H0818306-M01-V01	CLINVAR	911551.0	False	False	False	False	False	2
ELOVL4	ENSG00000118402.5	ENST00000369816.4	chr6	6	-	True	80636106	80636106	G	C	ENST00000369816.4:c.101-8C>G		Non_Coding,I	I_1	SNP	True	2	Class 2: This mutation can be modeled, but the effect may not be consistent.	0nt	2nt	Elovl4	ENSMUSG00000032262.14	ENSMUST00000034796.14	chr9	6	-	SNP	Intron	I_4	83665333.0	83665333.0	G	C	ENSMUST00000034796.14:c.542-17C>G		83665333.0	83665333.0	G	C	ENSMUST00000034796.14:c.542-17C>G		CLINVAR-H0818307	CLINVAR-H0818307-M01-V01	CLINVAR	1602113.0	False	False	False	False	False	2
ELOVL4	ENSG00000118402.5	ENST00000369816.4	chr6	6	-	True	80636366	80636366	C	T	ENST00000369816.4:c.101-268G>A		Non_Coding,I	I_1	SNP	True	2	Class 2: This mutation can be modeled, but the effect may not be consistent.	0nt	0nt	Elovl4	ENSMUSG00000032262.14	ENSMUST00000034796.14	chr9	6	-	SNP	Intron	I_4	83665604.0	83665604.0	C	T	ENSMUST00000034796.14:c.542-288G>A		83665604.0	83665604.0	C	T	ENSMUST00000034796.14:c.542-288G>A		CLINVAR-H0818308	CLINVAR-H0818308-M01-V01	CLINVAR	674088.0	False	False	False	False	False	0
ELOVL4	ENSG00000118402.5	ENST00000369816.4	chr6	6	-	True	80636401	80636401	A	T	ENST00000369816.4:c.101-303T>A		Non_Coding,I	I_1	SNP	True	2	Class 2: This mutation can be modeled, but the effect may not be consistent.	0nt	0nt	Elovl4	ENSMUSG00000032262.14	ENSMUST00000034796.14	chr9	6	-	SNP	Intron	I_4	83665614.0	83665614.0	A	T	ENSMUST00000034796.14:c.542-298T>A		83665614.0	83665614.0	A	T	ENSMUST00000034796.14:c.542-298T>A		CLINVAR-H0818309	CLINVAR-H0818309-M01-V01	CLINVAR	1221304.0	False	False	False	False	False	0
ELOVL4	ENSG00000118402.5	ENST00000369816.4	chr6	6	-	True	80656745	80656745	C	T	ENST00000369816.4:c.100+152G>A		Non_Coding,I	I_1	SNP	True	2	Class 2: This mutation can be modeled, but the effect may not be consistent.	0nt	2nt	Elovl4	ENSMUSG00000032262.14	ENSMUST00000034796.14	chr9	6	-	SNP	3'	-3	83662485.0	83662485.0	C	T	ENSMUST00000034796.14:c.936+111G>A		83662485.0	83662485.0	C	T	ENSMUST00000034796.14:c.936+111G>A		CLINVAR-H0818310	CLINVAR-H0818310-M01-V01	CLINVAR	1190191.0	False	False	False	False	False	2
ELOVL4	ENSG00000118402.5	ENST00000369816.4	chr6	6	-	True	80656884	80656884	T	C	ENST00000369816.4:c.100+13A>G		Non_Coding,I	I_1	SNP	True	2	Class 2: This mutation can be modeled, but the effect may not be consistent.	1nt	0nt	Elovl4	ENSMUSG00000032262.14	ENSMUST00000034796.14	chr9	6	-	SNP	Splice_Site	E_6	83662646.0	83662646.0	T	C	ENSMUST00000034796.14:c.886+0A>G	X295_splice	83662646.0	83662646.0	T	C	ENSMUST00000034796.14:c.886+0A>G	X295_splice	CLINVAR-H0818311	CLINVAR-H0818311-M01-V01	CLINVAR	1126822.0	False	False	False	False	False	1
ELOVL4	ENSG00000118402.5	ENST00000369816.4	chr6	6	-	True	80656889	80656889	G	C	ENST00000369816.4:c.100+8C>G		Non_Coding,I	I_1	SNP	True	2	Class 2: This mutation can be modeled, but the effect may not be consistent.	0nt	0nt	Elovl4	ENSMUSG00000032262.14	ENSMUST00000034796.14	chr9	6	-	SNP	Splice_Site	E_6	83662651.0	83662651.0	G	C	ENSMUST00000034796.14:c.881+0C>G	X293_splice	83662651.0	83662651.0	G	C	ENSMUST00000034796.14:c.881+0C>G	X293_splice	CLINVAR-H0818312	CLINVAR-H0818312-M01-V01	CLINVAR	1638227.0	False	False	False	False	False	0
ELOVL4	ENSG00000118402.5	ENST00000369816.4	chr6	6	-	True	80656997	80656997	C	T	ENST00000369816.4:c.301G>A		Non_Coding,5		SNP	True	2	Class 2: This mutation can be modeled, but the effect may not be consistent.	0nt	0nt	Elovl4	ENSMUSG00000032262.14	ENSMUST00000034796.14	chr9	6	-	SNP	5'		83688092.0	83688092.0	C	T	ENSMUST00000034796.14:c.214G>A		83688092.0	83688092.0	C	T	ENSMUST00000034796.14:c.214G>A		CLINVAR-H0818328	CLINVAR-H0818328-M01-V01	CLINVAR	911552.0	False	False	False	False	False	0
ELOVL4	ENSG00000118402.5	ENST00000369816.4	chr6	6	-	True	80657086	80657086	C	G	ENST00000369816.4:c.212G>C		Non_Coding,5		SNP	True	2	Class 2: This mutation can be modeled, but the effect may not be consistent.	0nt	0nt	Elovl4	ENSMUSG00000032262.14	ENSMUST00000034796.14	chr9	6	-	SNP	5'		83688151.0	83688151.0	C	G	ENSMUST00000034796.14:c.155G>C		83688151.0	83688151.0	C	G	ENSMUST00000034796.14:c.155G>C		CLINVAR-H0818330	CLINVAR-H0818330-M01-V01	CLINVAR	358150.0	False	False	False	False	False	0
ELOVL4	ENSG00000118402.5	ENST00000369816.4	chr6	6	-	True	80657094	80657094	G	A	ENST00000369816.4:c.204C>T		Non_Coding,5		SNP	True	2	Class 2: This mutation can be modeled, but the effect may not be consistent.	7nt	0nt	Elovl4	ENSMUSG00000032262.14	ENSMUST00000034796.14	chr9	6	-	SNP	5'		83688158.0	83688158.0	G	A	ENSMUST00000034796.14:c.148C>T		83688158.0	83688158.0	G	A	ENSMUST00000034796.14:c.148C>T		CLINVAR-H0818331	CLINVAR-H0818331-M01-V01	CLINVAR	358151.0	False	False	False	False	False	7
ELOVL4	ENSG00000118402.5	ENST00000369816.4	chr6	6	-	True	80657099	80657099	C	G	ENST00000369816.4:c.199G>C		Non_Coding,5		SNP	True	2	Class 2: This mutation can be modeled, but the effect may not be consistent.	2nt	5nt	Elovl4	ENSMUSG00000032262.14	ENSMUST00000034796.14	chr9	6	-	SNP	5'		83688163.0	83688163.0	C	G	ENSMUST00000034796.14:c.143G>C		83688163.0	83688163.0	C	G	ENSMUST00000034796.14:c.143G>C		CLINVAR-H0818332	CLINVAR-H0818332-M01-V01	CLINVAR	358152.0	False	False	False	False	False	7
ELOVL4	ENSG00000118402.5	ENST00000369816.4	chr6	6	-	True	80657159	80657159	G	T	ENST00000369816.4:c.139C>A		Non_Coding,5		SNP	True	2	Class 2: This mutation can be modeled, but the effect may not be consistent.	1nt	0nt	Elovl4	ENSMUSG00000032262.14	ENSMUST00000034796.14	chr9	6	-	SNP	5'		83688209.0	83688209.0	G	T	ENSMUST00000034796.14:c.97C>A		83688209.0	83688209.0	G	T	ENSMUST00000034796.14:c.97C>A		CLINVAR-H0818334	CLINVAR-H0818334-M01-V01	CLINVAR	358154.0	False	False	False	False	False	1
ELOVL4	ENSG00000118402.5	ENST00000369816.4	chr6	6	-	True	80657231	80657231	G	A	ENST00000369816.4:c.67C>T		Non_Coding,5		SNP	True	2	Class 2: This mutation can be modeled, but the effect may not be consistent.	2nt	3nt	Elovl4	ENSMUSG00000032262.14	ENSMUST00000034796.14	chr9	6	-	SNP	5'		83688272.0	83688272.0	G	A	ENSMUST00000034796.14:c.34C>T		83688272.0	83688272.0	G	A	ENSMUST00000034796.14:c.34C>T		CLINVAR-H0818335	CLINVAR-H0818335-M01-V01	CLINVAR	358155.0	False	False	False	False	False	5
ELOVL4	ENSG00000118402.5	ENST00000369816.4	chr6	6	-	True	80657232	80657232	G	A	ENST00000369816.4:c.66C>T		Non_Coding,5		SNP	True	2	Class 2: This mutation can be modeled, but the effect may not be consistent.	1nt	4nt	Elovl4	ENSMUSG00000032262.14	ENSMUST00000034796.14	chr9	6	-	SNP	5'		83688273.0	83688273.0	G	A	ENSMUST00000034796.14:c.33C>T		83688273.0	83688273.0	G	A	ENSMUST00000034796.14:c.33C>T		CLINVAR-H0818336	CLINVAR-H0818336-M01-V01	CLINVAR	358156.0	False	False	False	False	False	5
ELOVL4	ENSG00000118402.5	ENST00000369816.4	chr6	6	-	True	80657232	80657232	G	C	ENST00000369816.4:c.66C>G		Non_Coding,5		SNP	True	2	Class 2: This mutation can be modeled, but the effect may not be consistent.	1nt	4nt	Elovl4	ENSMUSG00000032262.14	ENSMUST00000034796.14	chr9	6	-	SNP	5'		83688273.0	83688273.0	G	C	ENSMUST00000034796.14:c.33C>G		83688273.0	83688273.0	G	C	ENSMUST00000034796.14:c.33C>G		CLINVAR-H0818337	CLINVAR-H0818337-M01-V01	CLINVAR	358157.0	False	False	False	False	False	5
ELOVL4	ENSG00000118402.5	ENST00000369816.4	chr6	6	-	True	80657244	80657244	C	T	ENST00000369816.4:c.54G>A		Non_Coding,5		SNP	True	2	Class 2: This mutation can be modeled, but the effect may not be consistent.	0nt	0nt	Elovl4	ENSMUSG00000032262.14	ENSMUST00000034796.14	chr9	6	-	SNP	5'		83688282.0	83688282.0	C	T	ENSMUST00000034796.14:c.24G>A		83688282.0	83688282.0	C	T	ENSMUST00000034796.14:c.24G>A		CLINVAR-H0818338	CLINVAR-H0818338-M01-V01	CLINVAR	358158.0	False	False	False	False	False	0
ELOVL4	ENSG00000118402.5	ENST00000369816.4	chr6	6	-	True	80657264	80657264	A	C	ENST00000369816.4:c.34T>G		Non_Coding,5		SNP	True	2	Class 2: This mutation can be modeled, but the effect may not be consistent.	1nt	0nt	Elovl4	ENSMUSG00000032262.14	ENSMUST00000034796.14	chr9	6	-	SNP	5'		83688291.0	83688291.0	A	C	ENSMUST00000034796.14:c.15T>G		83688291.0	83688291.0	A	C	ENSMUST00000034796.14:c.15T>G		CLINVAR-H0818343	CLINVAR-H0818343-M01-V01	CLINVAR	358162.0	False	False	False	False	False	1
ELOVL4	ENSG00000118402.5	ENST00000369816.4	chr6	6	-	True	80624757	80624757	T	C	ENST00000369816.4:c.1568A>G		Non_Coding,3		SNP	False	4	Class 4: Mutated sequences are not identical.	0aa	0aa	Elovl4	ENSMUSG00000032262.14	ENSMUST00000034796.14	chr9	6	-																CLINVAR-H0818078		CLINVAR	358122.0	False	False	False	False	False	0
ELOVL4	ENSG00000118402.5	ENST00000369816.4	chr6	6	-	True	80624819	80624819	T	C	ENST00000369816.4:c.1506A>G		Non_Coding,3		SNP	False	4	Class 4: Mutated sequences are not identical.	0aa	0aa	Elovl4	ENSMUSG00000032262.14	ENSMUST00000034796.14	chr9	6	-																CLINVAR-H0818082		CLINVAR	358125.0	False	False	False	False	False	0
ELOVL4	ENSG00000118402.5	ENST00000369816.4	chr6	6	-	True	80624902	80624902	T	C	ENST00000369816.4:c.1423A>G		Non_Coding,3		SNP	False	4	Class 4: Mutated sequences are not identical.	0aa	0aa	Elovl4	ENSMUSG00000032262.14	ENSMUST00000034796.14	chr9	6	-																CLINVAR-H0818083		CLINVAR	910275.0	False	False	False	False	False	0
ELOVL4	ENSG00000118402.5	ENST00000369816.4	chr6	6	-	True	80625275	80625275	T	C	ENST00000369816.4:c.1050A>G		Non_Coding,3		SNP	False	4	Class 4: Mutated sequences are not identical.	0aa	0aa	Elovl4	ENSMUSG00000032262.14	ENSMUST00000034796.14	chr9	6	-																CLINVAR-H0818087		CLINVAR	911494.0	False	False	False	False	False	0
ELOVL4	ENSG00000118402.5	ENST00000369816.4	chr6	6	-	True	80625305	80625305	T	C	ENST00000369816.4:c.1020A>G		Non_Coding,3		SNP	False	4	Class 4: Mutated sequences are not identical.	0aa	0aa	Elovl4	ENSMUSG00000032262.14	ENSMUST00000034796.14	chr9	6	-																CLINVAR-H0818090		CLINVAR	911495.0	False	False	False	False	False	0
ELOVL4	ENSG00000118402.5	ENST00000369816.4	chr6	6	-	True	80625420	80625420	A	G	ENST00000369816.4:c.905T>C		Non_Coding,3		SNP	False	4	Class 4: Mutated sequences are not identical.	0aa	0aa	Elovl4	ENSMUSG00000032262.14	ENSMUST00000034796.14	chr9	6	-																CLINVAR-H0818093		CLINVAR	358129.0	False	False	False	False	False	0
ELOVL4	ENSG00000118402.5	ENST00000369816.4	chr6	6	-	True	80625962	80625962	C	T	ENST00000369816.4:c.363G>A		Non_Coding,3		SNP	False	4	Class 4: Mutated sequences are not identical.	0aa	0aa	Elovl4	ENSMUSG00000032262.14	ENSMUST00000034796.14	chr9	6	-																CLINVAR-H0818102		CLINVAR	908524.0	False	False	False	False	False	0
ELOVL4	ENSG00000118402.5	ENST00000369816.4	chr6	6	-	True	80625998	80625998	T	C	ENST00000369816.4:c.327A>G		Non_Coding,3		SNP	False	4	Class 4: Mutated sequences are not identical.	0aa	0aa	Elovl4	ENSMUSG00000032262.14	ENSMUST00000034796.14	chr9	6	-																CLINVAR-H0818106		CLINVAR	909377.0	False	False	False	False	False	0
ELOVL4	ENSG00000118402.5	ENST00000369816.4	chr6	6	-	True	80626200	80626200	G	T	ENST00000369816.4:c.125C>A		Non_Coding,3		SNP	False	4	Class 4: Mutated sequences are not identical.	0aa	0aa	Elovl4	ENSMUSG00000032262.14	ENSMUST00000034796.14	chr9	6	-																CLINVAR-H0818114		CLINVAR	358143.0	False	False	False	False	False	0
ELOVL4	ENSG00000118402.5	ENST00000369816.4	chr6	6	-	True	80626339	80626339	C	T	ENST00000369816.4:c.931G>A	A311T	Missense	E_6	SNP	False	4	Class 4: Mutated sequences are not identical.	0aa	0aa	Elovl4	ENSMUSG00000032262.14	ENSMUST00000034796.14	chr9	6	-																CLINVAR-H0818117		CLINVAR	281603.0	False	False	False	False	False	0
ELOVL4	ENSG00000118402.5	ENST00000369816.4	chr6	6	-	True	80626370	80626370	T	C	ENST00000369816.4:c.900A>G	I300M	Missense	E_6	SNP	False	4	Class 4: Mutated sequences are not identical.	0aa	0aa	Elovl4	ENSMUSG00000032262.14	ENSMUST00000034796.14	chr9	6	-																CLINVAR-H0818124		CLINVAR	1003182.0	False	False	False	False	False	0
ELOVL4	ENSG00000118402.5	ENST00000369816.4	chr6	6	-	True	80626371	80626371	A	G	ENST00000369816.4:c.899T>C	I300T	Missense	E_6	SNP	False	4	Class 4: Mutated sequences are not identical.	0aa	0aa	Elovl4	ENSMUSG00000032262.14	ENSMUST00000034796.14	chr9	6	-																CLINVAR-H0818125		CLINVAR	2299853.0	False	False	False	False	False	0
ELOVL4	ENSG00000118402.5	ENST00000369816.4	chr6	6	-	True	80626375	80626375	T	C	ENST00000369816.4:c.895A>G	M299V	Missense	E_6	SNP	False	4	Class 4: Mutated sequences are not identical.	0aa	0aa	Elovl4	ENSMUSG00000032262.14	ENSMUST00000034796.14	chr9	6	-																CLINVAR-H0818126		CLINVAR	137206.0	False	False	False	False	False	0
ELOVL4	ENSG00000118402.5	ENST00000369816.4	chr6	6	-	True	80626421	80626421	C	G	ENST00000369816.4:c.849G>C	M283I	Missense	E_6	SNP	False	4	Class 4: Mutated sequences are not identical.	0aa	0aa	Elovl4	ENSMUSG00000032262.14	ENSMUST00000034796.14	chr9	6	-																CLINVAR-H0818132		CLINVAR	2121320.0	False	False	False	False	False	0
ELOVL4	ENSG00000118402.5	ENST00000369816.4	chr6	6	-	True	80626422	80626422	A	G	ENST00000369816.4:c.848T>C	M283T	Missense	E_6	SNP	False	4	Class 4: Mutated sequences are not identical.	0aa	0aa	Elovl4	ENSMUSG00000032262.14	ENSMUST00000034796.14	chr9	6	-																CLINVAR-H0818133		CLINVAR	1044461.0	False	False	False	False	False	0
ELOVL4	ENSG00000118402.5	ENST00000369816.4	chr6	6	-	True	80626423	80626423	T	C	ENST00000369816.4:c.847A>G	M283V	Missense	E_6	SNP	False	4	Class 4: Mutated sequences are not identical.	0aa	0aa	Elovl4	ENSMUSG00000032262.14	ENSMUST00000034796.14	chr9	6	-																CLINVAR-H0818134		CLINVAR	1934013.0	False	False	False	False	False	0
ELOVL4	ENSG00000118402.5	ENST00000369816.4	chr6	6	-	True	80626436	80626436	A	G	ENST00000369816.4:c.834T>C	A278delinsA	Silent	E_6	SNP	False	4	Class 4: Mutated sequences are not identical.	0aa	0aa	Elovl4	ENSMUSG00000032262.14	ENSMUST00000034796.14	chr9	6	-																CLINVAR-H0818136		CLINVAR	1645432.0	False	False	False	False	False	0
ELOVL4	ENSG00000118402.5	ENST00000369816.4	chr6	6	-	True	80626444	80626444	G	T	ENST00000369816.4:c.826C>A	P276T	Missense	E_6	SNP	False	4	Class 4: Mutated sequences are not identical.	0aa	0aa	Elovl4	ENSMUSG00000032262.14	ENSMUST00000034796.14	chr9	6	-																CLINVAR-H0818138		CLINVAR	2120340.0	False	False	False	False	False	0
ELOVL4	ENSG00000118402.5	ENST00000369816.4	chr6	6	-	True	80626458	80626458	T	C	ENST00000369816.4:c.812A>G	K271R	Missense	E_6	SNP	False	4	Class 4: Mutated sequences are not identical.	0aa	0aa	Elovl4	ENSMUSG00000032262.14	ENSMUST00000034796.14	chr9	6	-																CLINVAR-H0818140		CLINVAR	1717960.0	False	False	False	False	False	0
ELOVL4	ENSG00000118402.5	ENST00000369816.4	chr6	6	-	True	80626470	80626470	A	G	ENST00000369816.4:c.800T>C	I267T	Missense	E_6	SNP	False	4	Class 4: Mutated sequences are not identical.	0aa	0aa	Elovl4	ENSMUSG00000032262.14	ENSMUST00000034796.14	chr9	6	-																CLINVAR-H0818146		CLINVAR	137204.0	False	False	False	False	False	0
ELOVL4	ENSG00000118402.5	ENST00000369816.4	chr6	6	-	True	80626600	80626600	T	C	ENST00000369816.4:c.670A>G	I224V	Missense	E_6	SNP	False	4	Class 4: Mutated sequences are not identical.	0aa	0aa	Elovl4	ENSMUSG00000032262.14	ENSMUST00000034796.14	chr9	6	-																CLINVAR-H0818169		CLINVAR	2097294.0	False	False	False	False	False	0
ELOVL4	ENSG00000118402.5	ENST00000369816.4	chr6	6	-	True	80626601	80626601	C	T	ENST00000369816.4:c.670-1G>A	X223_splice	Splice_Site	I_5	SNP	False	4	Class 4: Mutated sequences are not identical.	0aa	0aa	Elovl4	ENSMUSG00000032262.14	ENSMUST00000034796.14	chr9	6	-																CLINVAR-H0818170		CLINVAR	561003.0	False	False	False	False	False	0
ELOVL4	ENSG00000118402.5	ENST00000369816.4	chr6	6	-	True	80626617	80626617	A	T	ENST00000369816.4:c.670-17T>A		Non_Coding,I	I_5	SNP	False	4	Class 4: Mutated sequences are not identical.	0aa	0aa	Elovl4	ENSMUSG00000032262.14	ENSMUST00000034796.14	chr9	6	-																CLINVAR-H0818173		CLINVAR	1223929.0	False	False	False	False	False	0
ELOVL4	ENSG00000118402.5	ENST00000369816.4	chr6	6	-	True	80629134	80629134	C	T	ENST00000369816.4:c.669+3G>A		Non_Coding,I	I_5	SNP	False	4	Class 4: Mutated sequences are not identical.	0aa	0aa	Elovl4	ENSMUSG00000032262.14	ENSMUST00000034796.14	chr9	6	-																CLINVAR-H0818179		CLINVAR	2122610.0	False	False	False	False	False	0
ELOVL4	ENSG00000118402.5	ENST00000369816.4	chr6	6	-	True	80631282	80631282	C	T	ENST00000369816.4:c.541+60G>A		Non_Coding,I	I_4	SNP	False	4	Class 4: Mutated sequences are not identical.	0aa	0aa	Elovl4	ENSMUSG00000032262.14	ENSMUST00000034796.14	chr9	6	-																CLINVAR-H0818201		CLINVAR	676390.0	False	False	False	False	False	0
ELOVL4	ENSG00000118402.5	ENST00000369816.4	chr6	6	-	True	80631325	80631325	T	C	ENST00000369816.4:c.541+17A>G		Non_Coding,I	I_4	SNP	False	4	Class 4: Mutated sequences are not identical.	0aa	0aa	Elovl4	ENSMUSG00000032262.14	ENSMUST00000034796.14	chr9	6	-																CLINVAR-H0818202		CLINVAR	1099575.0	False	False	False	False	False	0
ELOVL4	ENSG00000118402.5	ENST00000369816.4	chr6	6	-	True	80631326	80631326	T	A	ENST00000369816.4:c.541+16A>T		Non_Coding,I	I_4	SNP	False	4	Class 4: Mutated sequences are not identical.	0aa	0aa	Elovl4	ENSMUSG00000032262.14	ENSMUST00000034796.14	chr9	6	-																CLINVAR-H0818203		CLINVAR	1921227.0	False	False	False	False	False	0
ELOVL4	ENSG00000118402.5	ENST00000369816.4	chr6	6	-	True	80631328	80631328	C	T	ENST00000369816.4:c.541+14G>A		Non_Coding,I	I_4	SNP	False	4	Class 4: Mutated sequences are not identical.	0aa	0aa	Elovl4	ENSMUSG00000032262.14	ENSMUST00000034796.14	chr9	6	-																CLINVAR-H0818204		CLINVAR	1669572.0	False	False	False	False	False	0
ELOVL4	ENSG00000118402.5	ENST00000369816.4	chr6	6	-	True	80631528	80631528	A	G	ENST00000369816.4:c.370-15T>C		Non_Coding,I	I_3	SNP	False	4	Class 4: Mutated sequences are not identical.	0aa	0aa	Elovl4	ENSMUSG00000032262.14	ENSMUST00000034796.14	chr9	6	-																CLINVAR-H0818236		CLINVAR	1572792.0	False	False	False	False	False	0
ELOVL4	ENSG00000118402.5	ENST00000369816.4	chr6	6	-	True	80631530	80631530	C	T	ENST00000369816.4:c.370-17G>A		Non_Coding,I	I_3	SNP	False	4	Class 4: Mutated sequences are not identical.	0aa	0aa	Elovl4	ENSMUSG00000032262.14	ENSMUST00000034796.14	chr9	6	-																CLINVAR-H0818237		CLINVAR	1155213.0	False	False	False	False	False	0
ELOVL4	ENSG00000118402.5	ENST00000369816.4	chr6	6	-	True	80631539	80631539	T	A	ENST00000369816.4:c.370-26A>T		Non_Coding,I	I_3	SNP	False	4	Class 4: Mutated sequences are not identical.	0aa	0aa	Elovl4	ENSMUSG00000032262.14	ENSMUST00000034796.14	chr9	6	-																CLINVAR-H0818240		CLINVAR	1267535.0	False	False	False	False	False	0
ELOVL4	ENSG00000118402.5	ENST00000369816.4	chr6	6	-	True	80631630	80631630	G	T	ENST00000369816.4:c.370-117C>A		Non_Coding,I	I_3	SNP	False	4	Class 4: Mutated sequences are not identical.	0aa	0aa	Elovl4	ENSMUSG00000032262.14	ENSMUST00000034796.14	chr9	6	-																CLINVAR-H0818241		CLINVAR	1297195.0	False	False	False	False	False	0
ELOVL4	ENSG00000118402.5	ENST00000369816.4	chr6	6	-	True	80631631	80631631	G	C	ENST00000369816.4:c.370-118C>G		Non_Coding,I	I_3	SNP	False	4	Class 4: Mutated sequences are not identical.	0aa	0aa	Elovl4	ENSMUSG00000032262.14	ENSMUST00000034796.14	chr9	6	-																CLINVAR-H0818242		CLINVAR	1297198.0	False	False	False	False	False	0
ELOVL4	ENSG00000118402.5	ENST00000369816.4	chr6	6	-	True	80634679	80634679	T	C	ENST00000369816.4:c.359A>G	H120R	Missense	E_3	SNP	False	4	Class 4: Mutated sequences are not identical.	0aa	0aa	Elovl4	ENSMUSG00000032262.14	ENSMUST00000034796.14	chr9	6	-																CLINVAR-H0818248		CLINVAR	1061789.0	False	False	False	False	False	0
ELOVL4	ENSG00000118402.5	ENST00000369816.4	chr6	6	-	True	80634687	80634687	A	T	ENST00000369816.4:c.351T>A	N117K	Missense	E_3	SNP	False	4	Class 4: Mutated sequences are not identical.	0aa	0aa	Elovl4	ENSMUSG00000032262.14	ENSMUST00000034796.14	chr9	6	-																CLINVAR-H0818249		CLINVAR	358148.0	False	False	False	False	False	0
ELOVL4	ENSG00000118402.5	ENST00000369816.4	chr6	6	-	True	80635722	80635722	C	T	ENST00000369816.4:c.288+189G>A		Non_Coding,I	I_2	SNP	False	4	Class 4: Mutated sequences are not identical.	0aa	0aa	Elovl4	ENSMUSG00000032262.14	ENSMUST00000034796.14	chr9	6	-																CLINVAR-H0818269		CLINVAR	680041.0	False	False	False	False	False	0
ELOVL4	ENSG00000118402.5	ENST00000369816.4	chr6	6	-	True	80636101	80636101	A	G	ENST00000369816.4:c.101-3T>C		Non_Coding,I	I_1	SNP	False	4	Class 4: Mutated sequences are not identical.	0aa	0aa	Elovl4	ENSMUSG00000032262.14	ENSMUST00000034796.14	chr9	6	-																CLINVAR-H0818303		CLINVAR	2036336.0	False	False	False	False	False	0
ELOVL4	ENSG00000118402.5	ENST00000369816.4	chr6	6	-	True	80636102	80636102	T	C	ENST00000369816.4:c.101-4A>G		Non_Coding,I	I_1	SNP	False	4	Class 4: Mutated sequences are not identical.	0aa	0aa	Elovl4	ENSMUSG00000032262.14	ENSMUST00000034796.14	chr9	6	-																CLINVAR-H0818304		CLINVAR	788860.0	False	False	False	False	False	0
ELOVL4	ENSG00000118402.5	ENST00000369816.4	chr6	6	-	True	80636103	80636103	A	G	ENST00000369816.4:c.101-5T>C		Non_Coding,I	I_1	SNP	False	4	Class 4: Mutated sequences are not identical.	0aa	0aa	Elovl4	ENSMUSG00000032262.14	ENSMUST00000034796.14	chr9	6	-																CLINVAR-H0818305		CLINVAR	1627114.0	False	False	False	False	False	0
ELOVL4	ENSG00000118402.5	ENST00000369816.4	chr6	6	-	True	80656942	80656942	G	A	ENST00000369816.4:c.55C>T	L19F	Missense	E_1	SNP	False	4	Class 4: Mutated sequences are not identical.	0aa	0aa	Elovl4	ENSMUSG00000032262.14	ENSMUST00000034796.14	chr9	6	-																CLINVAR-H0818319		CLINVAR	1713940.0	False	False	False	False	False	0
ELOVL4	ENSG00000118402.5	ENST00000369816.4	chr6	6	-	True	80656942	80656942	G	C	ENST00000369816.4:c.55C>G	L19V	Missense	E_1	SNP	False	4	Class 4: Mutated sequences are not identical.	0aa	0aa	Elovl4	ENSMUSG00000032262.14	ENSMUST00000034796.14	chr9	6	-																CLINVAR-H0818320		CLINVAR	1498938.0	False	False	False	False	False	0
ELOVL4	ENSG00000118402.5	ENST00000369816.4	chr6	6	-	True	80657031	80657031	G	A	ENST00000369816.4:c.267C>T		Non_Coding,5		SNP	False	4	Class 4: Mutated sequences are not identical.	0aa	0aa	Elovl4	ENSMUSG00000032262.14	ENSMUST00000034796.14	chr9	6	-																CLINVAR-H0818329		CLINVAR	358149.0	False	False	False	False	False	0
ELOVL4	ENSG00000118402.5	ENST00000369816.4	chr6	6	-	True	80657121	80657121	G	C	ENST00000369816.4:c.177C>G		Non_Coding,5		SNP	False	4	Class 4: Mutated sequences are not identical.	0aa	0aa	Elovl4	ENSMUSG00000032262.14	ENSMUST00000034796.14	chr9	6	-																CLINVAR-H0818333		CLINVAR	358153.0	False	False	False	False	False	0
ELOVL4	ENSG00000118402.5	ENST00000369816.4	chr6	6	-	True	80657248	80657248	C	T	ENST00000369816.4:c.50G>A		Non_Coding,5		SNP	False	4	Class 4: Mutated sequences are not identical.	0aa	0aa	Elovl4	ENSMUSG00000032262.14	ENSMUST00000034796.14	chr9	6	-																CLINVAR-H0818339		CLINVAR	358159.0	False	False	False	False	False	0
ELOVL4	ENSG00000118402.5	ENST00000369816.4	chr6	6	-	True	80657254	80657254	G	A	ENST00000369816.4:c.44C>T		Non_Coding,5		SNP	False	4	Class 4: Mutated sequences are not identical.	0aa	0aa	Elovl4	ENSMUSG00000032262.14	ENSMUST00000034796.14	chr9	6	-																CLINVAR-H0818340		CLINVAR	358160.0	False	False	False	False	False	0
ELOVL4	ENSG00000118402.5	ENST00000369816.4	chr6	6	-	True	80657258	80657258	T	C	ENST00000369816.4:c.40A>G		Non_Coding,5		SNP	False	4	Class 4: Mutated sequences are not identical.	0aa	0aa	Elovl4	ENSMUSG00000032262.14	ENSMUST00000034796.14	chr9	6	-																CLINVAR-H0818342		CLINVAR	358161.0	False	False	False	False	False	0
ELOVL4	ENSG00000118402.5	ENST00000369816.4	chr6	6	-	True	80657288	80657288	C	A	ENST00000369816.4:c.10G>T		Non_Coding,5		SNP	False	4	Class 4: Mutated sequences are not identical.	0aa	0aa	Elovl4	ENSMUSG00000032262.14	ENSMUST00000034796.14	chr9	6	-																CLINVAR-H0818344		CLINVAR	358163.0	False	False	False	False	False	0
ELOVL4	ENSG00000118402.5	ENST00000369816.4	chr6	6	-	True	80657297	80657297	T	G	ENST00000369816.4:c.1A>C		Non_Coding,5		SNP	False	4	Class 4: Mutated sequences are not identical.	0aa	0aa	Elovl4	ENSMUSG00000032262.14	ENSMUST00000034796.14	chr9	6	-																CLINVAR-H0818345		CLINVAR	358164.0	False	False	False	False	False	0
ELOVL5	ENSG00000012660.9	ENST00000541407.1	chr6	8	-	True	53133965	53133965	A	-	ENST00000541407.1:c.941T>	L314Rfs*5	Frame_Shifting	E_8	DEL	True	2	Class 2: This mutation can be modeled, but the effect may not be consistent.	0aa	1aa	Elovl5	ENSMUSG00000032349.14	ENSMUST00000034904.14	chr9	7	+	DEL	Frame_Shifting	E_7	77890050.0	77890050.0	T	-	ENSMUST00000034904.14:c.860T>	L287Rfs*5	77890050.0	77890050.0	T	-	ENSMUST00000034904.14:c.860T>	L287Rfs*5	CLINVAR-H0800433	CLINVAR-H0800433-M01-V01	CLINVAR	916283.0	False	False	False	False	False	1
ELOVL5	ENSG00000012660.9	ENST00000541407.1	chr6	8	-	True	53133934	53133935	-	CG	ENST00000541407.1:c.971_972>CG	K325Gfs*22	Frame_Shifting	E_8	INS	True	2	Class 2: This mutation can be modeled, but the effect may not be consistent.	0aa	3aa	Elovl5	ENSMUSG00000032349.14	ENSMUST00000034904.14	chr9	7	+	INS	Frame_Shifting	E_7	77890080.0	77890081.0	-	CG	ENSMUST00000034904.14:c.890_891>CG	K298Efs*42	77890080.0	77890081.0	-	CG	ENSMUST00000034904.14:c.890_891>CG	K298Efs*42	CLINVAR-H0800430	CLINVAR-H0800430-M01-V01	CLINVAR	1704595.0	False	False	False	False	False	3
ELOVL5	ENSG00000012660.9	ENST00000541407.1	chr6	8	-	True	53133954	53133954	C	T	ENST00000541407.1:c.952G>A	V318M	Missense	E_8	SNP	True	0	Class 0: This mutation can be originally modeled.	0aa	4aa	Elovl5	ENSMUSG00000032349.14	ENSMUST00000034904.14	chr9	7	+	SNP	Missense	E_7	77890061.0	77890061.0	G	A	ENSMUST00000034904.14:c.871G>A	V291M	77890061.0	77890061.0	G	A	ENSMUST00000034904.14:c.871G>A	V291M	CLINVAR-H0800431	CLINVAR-H0800431-M01-V01	CLINVAR	2070080.0	False	False	False	False	False	4
ELOVL5	ENSG00000012660.9	ENST00000541407.1	chr6	8	-	True	53133964	53133964	C	A	ENST00000541407.1:c.942G>T	L314delinsL	Silent	E_8	SNP	True	0	Class 0: This mutation can be originally modeled.	0aa	1aa	Elovl5	ENSMUSG00000032349.14	ENSMUST00000034904.14	chr9	7	+	SNP	Silent	E_7	77890051.0	77890051.0	G	T	ENSMUST00000034904.14:c.861G>T	L287delinsL	77890051.0	77890051.0	G	T	ENSMUST00000034904.14:c.861G>T	L287delinsL	CLINVAR-H0800432	CLINVAR-H0800432-M01-V01	CLINVAR	1316416.0	False	False	False	False	False	1
ELOVL5	ENSG00000012660.9	ENST00000541407.1	chr6	8	-	True	53133969	53133969	G	T	ENST00000541407.1:c.937C>A	P313T	Missense	E_8	SNP	True	0	Class 0: This mutation can be originally modeled.	0aa	0aa	Elovl5	ENSMUSG00000032349.14	ENSMUST00000034904.14	chr9	7	+	SNP	Missense	E_7	77890043.0	77890043.0	C	A	ENSMUST00000034904.14:c.853C>A	P285T	77890043.0	77890043.0	C	A	ENSMUST00000034904.14:c.853C>A	P285T	CLINVAR-H0800434	CLINVAR-H0800434-M01-V01	CLINVAR	2619503.0	False	False	False	False	False	0
ELOVL5	ENSG00000012660.9	ENST00000541407.1	chr6	8	-	True	53133983	53133983	G	A	ENST00000541407.1:c.923C>T	T308I	Missense	E_8	SNP	True	0	Class 0: This mutation can be originally modeled.	6aa	3aa	Elovl5	ENSMUSG00000032349.14	ENSMUST00000034904.14	chr9	7	+	SNP	Missense	E_7	77890032.0	77890032.0	C	T	ENSMUST00000034904.14:c.842C>T	T281I	77890032.0	77890032.0	C	T	ENSMUST00000034904.14:c.842C>T	T281I	CLINVAR-H0800435	CLINVAR-H0800435-M01-V01	CLINVAR	1899871.0	False	False	False	False	False	9
ELOVL5	ENSG00000012660.9	ENST00000541407.1	chr6	8	-	True	53134020	53134020	G	A	ENST00000541407.1:c.886C>T	H296Y	Missense	E_8	SNP	True	0	Class 0: This mutation can be originally modeled.	0aa	4aa	Elovl5	ENSMUSG00000032349.14	ENSMUST00000034904.14	chr9	7	+	SNP	Missense	E_7	77889995.0	77889995.0	C	T	ENSMUST00000034904.14:c.805C>T	H269Y	77889995.0	77889995.0	C	T	ENSMUST00000034904.14:c.805C>T	H269Y	CLINVAR-H0800436	CLINVAR-H0800436-M01-V01	CLINVAR	1930496.0	False	False	False	False	False	4
ELOVL5	ENSG00000012660.9	ENST00000541407.1	chr6	8	-	True	53134035	53134035	C	T	ENST00000541407.1:c.871G>A	D291N	Missense	E_8	SNP	True	0	Class 0: This mutation can be originally modeled.	29aa	3aa	Elovl5	ENSMUSG00000032349.14	ENSMUST00000034904.14	chr9	7	+	SNP	Missense	E_7	77889980.0	77889980.0	G	A	ENSMUST00000034904.14:c.790G>A	D264N	77889980.0	77889980.0	G	A	ENSMUST00000034904.14:c.790G>A	D264N	CLINVAR-H0800438	CLINVAR-H0800438-M01-V01	CLINVAR	985684.0	False	False	False	False	False	32
ELOVL5	ENSG00000012660.9	ENST00000541407.1	chr6	8	-	True	53134043	53134043	C	T	ENST00000541407.1:c.863G>A	R288Q	Missense	E_8	SNP	True	0	Class 0: This mutation can be originally modeled.	26aa	6aa	Elovl5	ENSMUSG00000032349.14	ENSMUST00000034904.14	chr9	7	+	SNP	Missense	E_7	77889972.0	77889972.0	G	A	ENSMUST00000034904.14:c.782G>A	R261Q	77889972.0	77889972.0	G	A	ENSMUST00000034904.14:c.782G>A	R261Q	CLINVAR-H0800439	CLINVAR-H0800439-M01-V01	CLINVAR	2176382.0	False	False	False	False	False	32
ELOVL5	ENSG00000012660.9	ENST00000541407.1	chr6	8	-	True	53134046	53134046	G	A	ENST00000541407.1:c.860C>T	S287F	Missense	E_8	SNP	True	0	Class 0: This mutation can be originally modeled.	25aa	7aa	Elovl5	ENSMUSG00000032349.14	ENSMUST00000034904.14	chr9	7	+	SNP	Missense	E_7	77889969.0	77889969.0	C	T	ENSMUST00000034904.14:c.779C>T	S260F	77889969.0	77889969.0	C	T	ENSMUST00000034904.14:c.779C>T	S260F	CLINVAR-H0800440	CLINVAR-H0800440-M01-V01	CLINVAR	2233418.0	False	False	False	False	False	32
ELOVL5	ENSG00000012660.9	ENST00000541407.1	chr6	8	-	True	53134054	53134054	T	C	ENST00000541407.1:c.852A>G	K284delinsK	Silent	E_8	SNP	True	0	Class 0: This mutation can be originally modeled.	22aa	10aa	Elovl5	ENSMUSG00000032349.14	ENSMUST00000034904.14	chr9	7	+	SNP	Silent	E_7	77889961.0	77889961.0	A	G	ENSMUST00000034904.14:c.771A>G	K257delinsK	77889961.0	77889961.0	A	G	ENSMUST00000034904.14:c.771A>G	K257delinsK	CLINVAR-H0800441	CLINVAR-H0800441-M01-V01	CLINVAR	1990405.0	False	False	False	False	False	32
ELOVL5	ENSG00000012660.9	ENST00000541407.1	chr6	8	-	True	53135445	53135445	G	T	ENST00000541407.1:c.783C>A	F261L	Missense	E_7	SNP	True	0	Class 0: This mutation can be originally modeled.	0aa	0aa	Elovl5	ENSMUSG00000032349.14	ENSMUST00000034904.14	chr9	7	+	SNP	Missense	E_6	77888833.0	77888833.0	C	A	ENSMUST00000034904.14:c.699C>A	F233L	77888833.0	77888833.0	C	A	ENSMUST00000034904.14:c.699C>A	F233L	CLINVAR-H0800446	CLINVAR-H0800446-M01-V01	CLINVAR	2576184.0	False	False	False	False	False	0
ELOVL5	ENSG00000012660.9	ENST00000541407.1	chr6	8	-	True	53135453	53135453	A	G	ENST00000541407.1:c.775T>C	L259delinsL	Silent	E_7	SNP	True	0	Class 0: This mutation can be originally modeled.	5aa	0aa	Elovl5	ENSMUSG00000032349.14	ENSMUST00000034904.14	chr9	7	+	SNP	Silent	E_6	77888828.0	77888828.0	C	C	ENSMUST00000034904.14:c.694C>C	L232delinsL	77888828.0	77888828.0	C	C	ENSMUST00000034904.14:c.694C>C	L232delinsL	CLINVAR-H0800448	CLINVAR-H0800448-M01-V01	CLINVAR	2441211.0	False	False	False	False	False	5
ELOVL5	ENSG00000012660.9	ENST00000541407.1	chr6	8	-	True	53135455	53135455	C	A	ENST00000541407.1:c.773G>T	W258L	Missense	E_7	SNP	True	0	Class 0: This mutation can be originally modeled.	4aa	1aa	Elovl5	ENSMUSG00000032349.14	ENSMUST00000034904.14	chr9	7	+	SNP	Missense	E_6	77888826.0	77888826.0	G	T	ENSMUST00000034904.14:c.692G>T	W231L	77888826.0	77888826.0	G	T	ENSMUST00000034904.14:c.692G>T	W231L	CLINVAR-H0800449	CLINVAR-H0800449-M01-V01	CLINVAR	1705602.0	False	False	False	False	False	5
ELOVL5	ENSG00000012660.9	ENST00000541407.1	chr6	8	-	True	53135458	53135458	C	A	ENST00000541407.1:c.770G>T	G257V	Missense	E_7	SNP	True	0	Class 0: This mutation can be originally modeled.	3aa	2aa	Elovl5	ENSMUSG00000032349.14	ENSMUST00000034904.14	chr9	7	+	SNP	Missense	E_6	77888823.0	77888823.0	G	T	ENSMUST00000034904.14:c.689G>T	G230V	77888823.0	77888823.0	G	T	ENSMUST00000034904.14:c.689G>T	G230V	CLINVAR-H0800450	CLINVAR-H0800450-M01-V01	CLINVAR	144075.0	False	False	False	False	False	5
ELOVL5	ENSG00000012660.9	ENST00000541407.1	chr6	8	-	True	53135484	53135484	G	A	ENST00000541407.1:c.744C>T	V248delinsV	Silent	E_7	SNP	True	0	Class 0: This mutation can be originally modeled.	2aa	0aa	Elovl5	ENSMUSG00000032349.14	ENSMUST00000034904.14	chr9	7	+	SNP	Silent	E_6	77888797.0	77888797.0	C	T	ENSMUST00000034904.14:c.663C>T	V221delinsV	77888797.0	77888797.0	C	T	ENSMUST00000034904.14:c.663C>T	V221delinsV	CLINVAR-H0800451	CLINVAR-H0800451-M01-V01	CLINVAR	2030885.0	False	False	False	False	False	2
ELOVL5	ENSG00000012660.9	ENST00000541407.1	chr6	8	-	True	53138037	53138037	T	C	ENST00000541407.1:c.683A>G	Y228C	Missense	E_6	SNP	True	0	Class 0: This mutation can be originally modeled.	11aa	5aa	Elovl5	ENSMUSG00000032349.14	ENSMUST00000034904.14	chr9	7	+	SNP	Missense	E_5	77887212.0	77887212.0	A	G	ENSMUST00000034904.14:c.602A>G	Y201C	77887212.0	77887212.0	A	G	ENSMUST00000034904.14:c.602A>G	Y201C	CLINVAR-H0800454	CLINVAR-H0800454-M01-V01	CLINVAR	2104396.0	False	False	False	False	False	16
ELOVL5	ENSG00000012660.9	ENST00000541407.1	chr6	8	-	True	53138053	53138053	G	C	ENST00000541407.1:c.667C>G	L223V	Missense	E_6	SNP	True	0	Class 0: This mutation can be originally modeled.	6aa	10aa	Elovl5	ENSMUSG00000032349.14	ENSMUST00000034904.14	chr9	7	+	SNP	Missense	E_5	77887196.0	77887196.0	C	G	ENSMUST00000034904.14:c.586C>G	L196V	77887196.0	77887196.0	C	G	ENSMUST00000034904.14:c.586C>G	L196V	CLINVAR-H0800455	CLINVAR-H0800455-M01-V01	CLINVAR	2016003.0	False	False	False	False	False	16
ELOVL5	ENSG00000012660.9	ENST00000541407.1	chr6	8	-	True	53138061	53138061	C	T	ENST00000541407.1:c.659G>A	R220H	Missense	E_6	SNP	True	0	Class 0: This mutation can be originally modeled.	3aa	13aa	Elovl5	ENSMUSG00000032349.14	ENSMUST00000034904.14	chr9	7	+	SNP	Missense	E_5	77887188.0	77887188.0	G	A	ENSMUST00000034904.14:c.578G>A	R193H	77887188.0	77887188.0	G	A	ENSMUST00000034904.14:c.578G>A	R193H	CLINVAR-H0800456	CLINVAR-H0800456-M01-V01	CLINVAR	2594182.0	False	False	False	False	False	16
ELOVL5	ENSG00000012660.9	ENST00000541407.1	chr6	8	-	True	53138062	53138062	G	A	ENST00000541407.1:c.658C>T	R220C	Missense	E_6	SNP	True	0	Class 0: This mutation can be originally modeled.	3aa	13aa	Elovl5	ENSMUSG00000032349.14	ENSMUST00000034904.14	chr9	7	+	SNP	Missense	E_5	77887187.0	77887187.0	C	T	ENSMUST00000034904.14:c.577C>T	R193C	77887187.0	77887187.0	C	T	ENSMUST00000034904.14:c.577C>T	R193C	CLINVAR-H0800457	CLINVAR-H0800457-M01-V01	CLINVAR	931695.0	False	False	False	False	False	16
ELOVL5	ENSG00000012660.9	ENST00000541407.1	chr6	8	-	True	53138088	53138088	T	C	ENST00000541407.1:c.632A>G	Y211C	Missense	E_6	SNP	True	0	Class 0: This mutation can be originally modeled.	34aa	4aa	Elovl5	ENSMUSG00000032349.14	ENSMUST00000034904.14	chr9	7	+	SNP	Missense	E_5	77887161.0	77887161.0	A	G	ENSMUST00000034904.14:c.551A>G	Y184C	77887161.0	77887161.0	A	G	ENSMUST00000034904.14:c.551A>G	Y184C	CLINVAR-H0800458	CLINVAR-H0800458-M01-V01	CLINVAR	2054046.0	False	False	False	False	False	38
ELOVL5	ENSG00000012660.9	ENST00000541407.1	chr6	8	-	True	53138103	53138103	A	C	ENST00000541407.1:c.617T>G	L206R	Missense	E_6	SNP	True	0	Class 0: This mutation can be originally modeled.	29aa	9aa	Elovl5	ENSMUSG00000032349.14	ENSMUST00000034904.14	chr9	7	+	SNP	Missense	E_5	77887146.0	77887146.0	T	G	ENSMUST00000034904.14:c.536T>G	L179R	77887146.0	77887146.0	T	G	ENSMUST00000034904.14:c.536T>G	L179R	CLINVAR-H0800459	CLINVAR-H0800459-M01-V01	CLINVAR	1050286.0	False	False	False	False	False	38
ELOVL5	ENSG00000012660.9	ENST00000541407.1	chr6	8	-	True	53138106	53138106	A	G	ENST00000541407.1:c.614T>C	V205A	Missense	E_6	SNP	True	0	Class 0: This mutation can be originally modeled.	28aa	10aa	Elovl5	ENSMUSG00000032349.14	ENSMUST00000034904.14	chr9	7	+	SNP	Missense	E_5	77887143.0	77887143.0	T	C	ENSMUST00000034904.14:c.533T>C	V178A	77887143.0	77887143.0	T	C	ENSMUST00000034904.14:c.533T>C	V178A	CLINVAR-H0800460	CLINVAR-H0800460-M01-V01	CLINVAR	2548018.0	False	False	False	False	False	38
ELOVL5	ENSG00000012660.9	ENST00000541407.1	chr6	8	-	True	53138108	53138108	G	A	ENST00000541407.1:c.612C>T	H204delinsH	Silent	E_6	SNP	True	0	Class 0: This mutation can be originally modeled.	27aa	11aa	Elovl5	ENSMUSG00000032349.14	ENSMUST00000034904.14	chr9	7	+	SNP	Silent	E_5	77887141.0	77887141.0	T	T	ENSMUST00000034904.14:c.531T>T	H177delinsH	77887141.0	77887141.0	T	T	ENSMUST00000034904.14:c.531T>T	H177delinsH	CLINVAR-H0800461	CLINVAR-H0800461-M01-V01	CLINVAR	2069144.0	False	False	False	False	False	38
ELOVL5	ENSG00000012660.9	ENST00000541407.1	chr6	8	-	True	53139894	53139894	C	T	ENST00000541407.1:c.571G>A	G191S	Missense	E_5	SNP	True	0	Class 0: This mutation can be originally modeled.	14aa	24aa	Elovl5	ENSMUSG00000032349.14	ENSMUST00000034904.14	chr9	7	+	SNP	Missense	E_4	77884195.0	77884195.0	G	A	ENSMUST00000034904.14:c.490G>A	G164S	77884195.0	77884195.0	G	A	ENSMUST00000034904.14:c.490G>A	G164S	CLINVAR-H0800467	CLINVAR-H0800467-M01-V01	CLINVAR	1298314.0	False	False	False	False	False	38
ELOVL5	ENSG00000012660.9	ENST00000541407.1	chr6	8	-	True	53139912	53139912	T	A	ENST00000541407.1:c.553A>T	M185L	Missense	E_5	SNP	True	0	Class 0: This mutation can be originally modeled.	8aa	30aa	Elovl5	ENSMUSG00000032349.14	ENSMUST00000034904.14	chr9	7	+	SNP	Missense	E_4	77884177.0	77884177.0	A	T	ENSMUST00000034904.14:c.472A>T	M158L	77884177.0	77884177.0	A	T	ENSMUST00000034904.14:c.472A>T	M158L	CLINVAR-H0800468	CLINVAR-H0800468-M01-V01	CLINVAR	2389059.0	False	False	False	False	False	38
ELOVL5	ENSG00000012660.9	ENST00000541407.1	chr6	8	-	True	53139954	53139954	C	T	ENST00000541407.1:c.511G>A	V171I	Missense	E_5	SNP	True	0	Class 0: This mutation can be originally modeled.	42aa	4aa	Elovl5	ENSMUSG00000032349.14	ENSMUST00000034904.14	chr9	7	+	SNP	Missense	E_4	77884135.0	77884135.0	G	A	ENSMUST00000034904.14:c.430G>A	V144I	77884135.0	77884135.0	G	A	ENSMUST00000034904.14:c.430G>A	V144I	CLINVAR-H0800469	CLINVAR-H0800469-M01-V01	CLINVAR	2080635.0	False	False	False	False	False	46
ELOVL5	ENSG00000012660.9	ENST00000541407.1	chr6	8	-	True	53140002	53140002	A	G	ENST00000541407.1:c.463T>C	F155L	Missense	E_5	SNP	True	0	Class 0: This mutation can be originally modeled.	26aa	20aa	Elovl5	ENSMUSG00000032349.14	ENSMUST00000034904.14	chr9	7	+	SNP	Missense	E_4	77884087.0	77884087.0	T	C	ENSMUST00000034904.14:c.382T>C	F128L	77884087.0	77884087.0	T	C	ENSMUST00000034904.14:c.382T>C	F128L	CLINVAR-H0800470	CLINVAR-H0800470-M01-V01	CLINVAR	2174192.0	False	False	False	False	False	46
ELOVL5	ENSG00000012660.9	ENST00000541407.1	chr6	8	-	True	53140023	53140023	G	A	ENST00000541407.1:c.442C>T	L148F	Missense	E_5	SNP	True	0	Class 0: This mutation can be originally modeled.	19aa	27aa	Elovl5	ENSMUSG00000032349.14	ENSMUST00000034904.14	chr9	7	+	SNP	Missense	E_4	77884066.0	77884066.0	C	T	ENSMUST00000034904.14:c.361C>T	L121F	77884066.0	77884066.0	C	T	ENSMUST00000034904.14:c.361C>T	L121F	CLINVAR-H0800471	CLINVAR-H0800471-M01-V01	CLINVAR	1899430.0	False	False	False	False	False	46
ELOVL5	ENSG00000012660.9	ENST00000541407.1	chr6	8	-	True	53140033	53140033	G	A	ENST00000541407.1:c.432C>T	Y144delinsY	Silent	E_5	SNP	True	0	Class 0: This mutation can be originally modeled.	15aa	31aa	Elovl5	ENSMUSG00000032349.14	ENSMUST00000034904.14	chr9	7	+	SNP	Silent	E_4	77884056.0	77884056.0	C	T	ENSMUST00000034904.14:c.351C>T	Y117delinsY	77884056.0	77884056.0	C	T	ENSMUST00000034904.14:c.351C>T	Y117delinsY	CLINVAR-H0800472	CLINVAR-H0800472-M01-V01	CLINVAR	1984798.0	False	False	False	False	False	46
ELOVL5	ENSG00000012660.9	ENST00000541407.1	chr6	8	-	True	53140050	53140050	C	T	ENST00000541407.1:c.415G>A	V139I	Missense	E_5	SNP	True	0	Class 0: This mutation can be originally modeled.	10aa	36aa	Elovl5	ENSMUSG00000032349.14	ENSMUST00000034904.14	chr9	7	+	SNP	Missense	E_4	77884039.0	77884039.0	G	A	ENSMUST00000034904.14:c.334G>A	V112I	77884039.0	77884039.0	G	A	ENSMUST00000034904.14:c.334G>A	V112I	CLINVAR-H0800473	CLINVAR-H0800473-M01-V01	CLINVAR	2320380.0	False	False	False	False	False	46
ELOVL5	ENSG00000012660.9	ENST00000541407.1	chr6	8	-	True	53140052	53140052	C	T	ENST00000541407.1:c.413G>A	R138H	Missense	E_5	SNP	True	0	Class 0: This mutation can be originally modeled.	9aa	37aa	Elovl5	ENSMUSG00000032349.14	ENSMUST00000034904.14	chr9	7	+	SNP	Missense	E_4	77884037.0	77884037.0	G	A	ENSMUST00000034904.14:c.332G>A	R111H	77884037.0	77884037.0	G	A	ENSMUST00000034904.14:c.332G>A	R111H	CLINVAR-H0800474	CLINVAR-H0800474-M01-V01	CLINVAR	2441212.0	False	False	False	False	False	46
ELOVL5	ENSG00000012660.9	ENST00000541407.1	chr6	8	-	True	53140053	53140053	G	A	ENST00000541407.1:c.412C>T	R138C	Missense	E_5	SNP	True	0	Class 0: This mutation can be originally modeled.	9aa	37aa	Elovl5	ENSMUSG00000032349.14	ENSMUST00000034904.14	chr9	7	+	SNP	Missense	E_4	77884036.0	77884036.0	C	T	ENSMUST00000034904.14:c.331C>T	R111C	77884036.0	77884036.0	C	T	ENSMUST00000034904.14:c.331C>T	R111C	CLINVAR-H0800475	CLINVAR-H0800475-M01-V01	CLINVAR	1916304.0	False	False	False	False	False	46
ELOVL5	ENSG00000012660.9	ENST00000541407.1	chr6	8	-	True	53140982	53140982	T	C	ENST00000541407.1:c.400A>G	M134V	Missense	E_4	SNP	True	0	Class 0: This mutation can be originally modeled.	5aa	41aa	Elovl5	ENSMUSG00000032349.14	ENSMUST00000034904.14	chr9	7	+	SNP	Missense	E_3	77883139.0	77883139.0	A	G	ENSMUST00000034904.14:c.319A>G	M107V	77883139.0	77883139.0	A	G	ENSMUST00000034904.14:c.319A>G	M107V	CLINVAR-H0800484	CLINVAR-H0800484-M01-V01	CLINVAR	2062593.0	False	False	False	False	False	46
ELOVL5	ENSG00000012660.9	ENST00000541407.1	chr6	8	-	True	53140997	53140997	C	A	ENST00000541407.1:c.385G>T	A129S	Missense	E_4	SNP	True	0	Class 0: This mutation can be originally modeled.	0aa	46aa	Elovl5	ENSMUSG00000032349.14	ENSMUST00000034904.14	chr9	7	+	SNP	Missense	E_3	77883124.0	77883124.0	G	T	ENSMUST00000034904.14:c.304G>T	A102S	77883124.0	77883124.0	G	T	ENSMUST00000034904.14:c.304G>T	A102S	CLINVAR-H0800485	CLINVAR-H0800485-M01-V01	CLINVAR	2392461.0	False	False	False	False	False	46
ELOVL5	ENSG00000012660.9	ENST00000541407.1	chr6	8	-	True	53156585	53156585	T	A	ENST00000541407.1:c.235A>T	M79L	Missense	E_2	SNP	True	0	Class 0: This mutation can be originally modeled.	11aa	1aa	Elovl5	ENSMUSG00000032349.14	ENSMUST00000034904.14	chr9	7	+	SNP	Missense	E_2	77868324.0	77868324.0	A	T	ENSMUST00000034904.14:c.235A>T	M79L	77868324.0	77868324.0	A	T	ENSMUST00000034904.14:c.235A>T	M79L	CLINVAR-H0800498	CLINVAR-H0800498-M01-V01	CLINVAR	984690.0	False	False	False	False	False	12
ELOVL5	ENSG00000012660.9	ENST00000541407.1	chr6	8	-	True	53156606	53156606	G	C	ENST00000541407.1:c.214C>G	L72V	Missense	E_2	SNP	True	0	Class 0: This mutation can be originally modeled.	4aa	8aa	Elovl5	ENSMUSG00000032349.14	ENSMUST00000034904.14	chr9	7	+	SNP	Missense	E_2	77868303.0	77868303.0	C	G	ENSMUST00000034904.14:c.214C>G	L72V	77868303.0	77868303.0	C	G	ENSMUST00000034904.14:c.214C>G	L72V	CLINVAR-H0800499	CLINVAR-H0800499-M01-V01	CLINVAR	144076.0	False	False	False	False	False	12
ELOVL5	ENSG00000012660.9	ENST00000541407.1	chr6	8	-	True	53156630	53156630	T	A	ENST00000541407.1:c.190A>T	I64F	Missense	E_2	SNP	True	0	Class 0: This mutation can be originally modeled.	7aa	1aa	Elovl5	ENSMUSG00000032349.14	ENSMUST00000034904.14	chr9	7	+	SNP	Missense	E_2	77868279.0	77868279.0	A	T	ENSMUST00000034904.14:c.190A>T	I64F	77868279.0	77868279.0	A	T	ENSMUST00000034904.14:c.190A>T	I64F	CLINVAR-H0800500	CLINVAR-H0800500-M01-V01	CLINVAR	2656648.0	False	False	False	False	False	8
ELOVL5	ENSG00000012660.9	ENST00000541407.1	chr6	8	-	True	53156663	53156663	T	C	ENST00000541407.1:c.157A>G	M53V	Missense	E_2	SNP	True	0	Class 0: This mutation can be originally modeled.	15aa	0aa	Elovl5	ENSMUSG00000032349.14	ENSMUST00000034904.14	chr9	7	+	SNP	Missense	E_2	77868246.0	77868246.0	A	G	ENSMUST00000034904.14:c.157A>G	M53V	77868246.0	77868246.0	A	G	ENSMUST00000034904.14:c.157A>G	M53V	CLINVAR-H0800502	CLINVAR-H0800502-M01-V01	CLINVAR	2250028.0	False	False	False	False	False	15
ELOVL5	ENSG00000012660.9	ENST00000541407.1	chr6	8	-	True	53156671	53156671	G	T	ENST00000541407.1:c.149C>A	P50Q	Missense	E_2	SNP	True	0	Class 0: This mutation can be originally modeled.	12aa	3aa	Elovl5	ENSMUSG00000032349.14	ENSMUST00000034904.14	chr9	7	+	SNP	Missense	E_2	77868238.0	77868238.0	C	A	ENSMUST00000034904.14:c.149C>A	P50Q	77868238.0	77868238.0	C	A	ENSMUST00000034904.14:c.149C>A	P50Q	CLINVAR-H0800503	CLINVAR-H0800503-M01-V01	CLINVAR	2144794.0	False	False	False	False	False	15
ELOVL5	ENSG00000012660.9	ENST00000541407.1	chr6	8	-	True	53156688	53156688	T	C	ENST00000541407.1:c.132A>G	L44delinsL	Silent	E_2	SNP	True	0	Class 0: This mutation can be originally modeled.	6aa	9aa	Elovl5	ENSMUSG00000032349.14	ENSMUST00000034904.14	chr9	7	+	SNP	Silent	E_2	77868221.0	77868221.0	C	G	ENSMUST00000034904.14:c.132C>G	L44delinsL	77868221.0	77868221.0	C	G	ENSMUST00000034904.14:c.132C>G	L44delinsL	CLINVAR-H0800504	CLINVAR-H0800504-M01-V01	CLINVAR	2110400.0	False	False	False	False	False	15
ELOVL5	ENSG00000012660.9	ENST00000541407.1	chr6	8	-	True	53160490	53160490	T	C	ENST00000541407.1:c.8A>G	H3R	Missense	E_1	SNP	True	0	Class 0: This mutation can be originally modeled.	2aa	11aa	Elovl5	ENSMUSG00000032349.14	ENSMUST00000034904.14	chr9	7	+	SNP	Missense	E_1	77864438.0	77864438.0	A	G	ENSMUST00000034904.14:c.8A>G	H3R	77864438.0	77864438.0	A	G	ENSMUST00000034904.14:c.8A>G	H3R	CLINVAR-H0800518	CLINVAR-H0800518-M01-V01	CLINVAR	871261.0	False	False	False	False	False	13
ELOVL5	ENSG00000012660.9	ENST00000541407.1	chr6	8	-	True	53156636	53156636	G	A	ENST00000541407.1:c.184C>T	R62W	Missense	E_2	SNP	True	1	Class 1: This mutation can be alternatively modeled.	5aa	3aa	Elovl5	ENSMUSG00000032349.14	ENSMUST00000034904.14	chr9	7	+	TNP	Missense	E_2	77868273.0	77868273.0	C	T	ENSMUST00000034904.14:c.184C>T	R62*	77868273.0	77868275.0	CGA	TGG	ENSMUST00000034904.14:c.184_186CGA>TGG	R62W	CLINVAR-H0800501	CLINVAR-H0800501-M01-V01	CLINVAR	2220491.0	False	False	False	False	False	8
ELOVL5	ENSG00000012660.9	ENST00000541407.1	chr6	8	-	True	53156723	53156723	T	A	ENST00000541407.1:c.97A>T	I33L	Missense	E_2	SNP	True	1	Class 1: This mutation can be alternatively modeled.	17aa	3aa	Elovl5	ENSMUSG00000032349.14	ENSMUST00000034904.14	chr9	7	+	TNP	Missense	E_2	77868186.0	77868186.0	A	T	ENSMUST00000034904.14:c.97A>T	I33F	77868186.0	77868188.0	ATC	TTA	ENSMUST00000034904.14:c.97_99ATC>TTA	I33L	CLINVAR-H0800505	CLINVAR-H0800505-M01-V01	CLINVAR	2656649.0	False	False	False	False	False	20
ELOVL5	ENSG00000012660.9	ENST00000541407.1	chr6	8	-	True	53156723	53156723	T	A	ENST00000541407.1:c.97A>T	I33L	Missense	E_2	SNP	True	1	Class 1: This mutation can be alternatively modeled.	17aa	3aa	Elovl5	ENSMUSG00000032349.14	ENSMUST00000034904.14	chr9	7	+	TNP	Missense	E_2	77868186.0	77868186.0	A	T	ENSMUST00000034904.14:c.97A>T	I33F	77868186.0	77868188.0	ATC	CTG	ENSMUST00000034904.14:c.97_99ATC>CTG	I33L	CLINVAR-H0800505	CLINVAR-H0800505-M01-V02	CLINVAR	2656649.0	False	False	False	False	False	20
ELOVL5	ENSG00000012660.9	ENST00000541407.1	chr6	8	-	True	53156723	53156723	T	A	ENST00000541407.1:c.97A>T	I33L	Missense	E_2	SNP	True	1	Class 1: This mutation can be alternatively modeled.	17aa	3aa	Elovl5	ENSMUSG00000032349.14	ENSMUST00000034904.14	chr9	7	+	TNP	Missense	E_2	77868186.0	77868186.0	A	T	ENSMUST00000034904.14:c.97A>T	I33F	77868186.0	77868188.0	ATC	TTG	ENSMUST00000034904.14:c.97_99ATC>TTG	I33L	CLINVAR-H0800505	CLINVAR-H0800505-M01-V03	CLINVAR	2656649.0	False	False	False	False	False	20
ELOVL5	ENSG00000012660.9	ENST00000541407.1	chr6	8	-	True	53156723	53156723	T	A	ENST00000541407.1:c.97A>T	I33L	Missense	E_2	SNP	True	1	Class 1: This mutation can be alternatively modeled.	17aa	3aa	Elovl5	ENSMUSG00000032349.14	ENSMUST00000034904.14	chr9	7	+	TNP	Missense	E_2	77868186.0	77868186.0	A	T	ENSMUST00000034904.14:c.97A>T	I33F	77868186.0	77868188.0	ATC	CTT	ENSMUST00000034904.14:c.97_99ATC>CTT	I33L	CLINVAR-H0800505	CLINVAR-H0800505-M01-V04	CLINVAR	2656649.0	False	False	False	False	False	20
ELOVL5	ENSG00000012660.9	ENST00000541407.1	chr6	8	-	True	53156723	53156723	T	A	ENST00000541407.1:c.97A>T	I33L	Missense	E_2	SNP	True	1	Class 1: This mutation can be alternatively modeled.	17aa	3aa	Elovl5	ENSMUSG00000032349.14	ENSMUST00000034904.14	chr9	7	+	SNP	Missense	E_2	77868186.0	77868186.0	A	T	ENSMUST00000034904.14:c.97A>T	I33F	77868186.0	77868186.0	A	C	ENSMUST00000034904.14:c.97A>C	I33L	CLINVAR-H0800505	CLINVAR-H0800505-M01-V05	CLINVAR	2656649.0	False	False	False	False	False	20
ELOVL5	ENSG00000012660.9	ENST00000541407.1	chr6	8	-	True	53133848	53133848	T	C	ENST00000541407.1:c.77A>G		Non_Coding,3		SNP	True	2	Class 2: This mutation can be modeled, but the effect may not be consistent.	0nt	0nt	Elovl5	ENSMUSG00000032349.14	ENSMUST00000034904.14	chr9	7	+	SNP	3'		77890404.0	77890404.0	C	G	ENSMUST00000034904.14:c.314C>G		77890404.0	77890404.0	C	G	ENSMUST00000034904.14:c.314C>G		CLINVAR-H0800429	CLINVAR-H0800429-M01-V01	CLINVAR	1343009.0	False	False	False	False	False	0
ELOVL5	ENSG00000012660.9	ENST00000541407.1	chr6	8	-	True	53134022	53134022	T	C	ENST00000541407.1:c.884A>G	D295G	Missense	E_8	SNP	False	4	Class 4: Mutated sequences are not identical.	0aa	0aa	Elovl5	ENSMUSG00000032349.14	ENSMUST00000034904.14	chr9	7	+																CLINVAR-H0800437		CLINVAR	1937419.0	False	False	False	False	False	0
ELOVL5	ENSG00000012660.9	ENST00000541407.1	chr6	8	-	True	53135449	53135449	T	C	ENST00000541407.1:c.779A>G	Y260C	Missense	E_7	SNP	False	4	Class 4: Mutated sequences are not identical.	0aa	0aa	Elovl5	ENSMUSG00000032349.14	ENSMUST00000034904.14	chr9	7	+																CLINVAR-H0800447		CLINVAR	210935.0	False	False	False	False	False	0
ELOVL5	ENSG00000012660.9	ENST00000541407.1	chr6	8	-	True	53140998	53140998	G	A	ENST00000541407.1:c.384C>T	T128delinsT	Silent	E_4	SNP	False	4	Class 4: Mutated sequences are not identical.	0aa	0aa	Elovl5	ENSMUSG00000032349.14	ENSMUST00000034904.14	chr9	7	+																CLINVAR-H0800486		CLINVAR	1916106.0	False	False	False	False	False	0
ELOVL5	ENSG00000012660.9	ENST00000541407.1	chr6	8	-	True	53152683	53152683	G	A	ENST00000541407.1:c.304C>T	Q102*	Nonsense	E_3	SNP	False	4	Class 4: Mutated sequences are not identical.	0aa	0aa	Elovl5	ENSMUSG00000032349.14	ENSMUST00000034904.14	chr9	7	+																CLINVAR-H0800491		CLINVAR	691282.0	False	False	False	False	False	0
ELOVL5	ENSG00000012660.9	ENST00000541407.1	chr6	8	-	True	53152709	53152709	C	A	ENST00000541407.1:c.278G>T	C93F	Missense	E_3	SNP	False	4	Class 4: Mutated sequences are not identical.	0aa	0aa	Elovl5	ENSMUSG00000032349.14	ENSMUST00000034904.14	chr9	7	+																CLINVAR-H0800492		CLINVAR	2656647.0	False	False	False	False	False	0
ELOVL5	ENSG00000012660.9	ENST00000541407.1	chr6	8	-	True	53152711	53152711	G	C	ENST00000541407.1:c.276C>G	A92delinsA	Silent	E_3	SNP	False	4	Class 4: Mutated sequences are not identical.	0aa	0aa	Elovl5	ENSMUSG00000032349.14	ENSMUST00000034904.14	chr9	7	+																CLINVAR-H0800493		CLINVAR	1707196.0	False	False	False	False	False	0
ELOVL5	ENSG00000012660.9	ENST00000541407.1	chr6	8	-	True	53152715	53152715	G	C	ENST00000541407.1:c.272C>G	S91C	Missense	E_3	SNP	False	4	Class 4: Mutated sequences are not identical.	0aa	0aa	Elovl5	ENSMUSG00000032349.14	ENSMUST00000034904.14	chr9	7	+																CLINVAR-H0800494		CLINVAR	1806222.0	False	False	False	False	False	0
ELOVL6	ENSG00000170522.5	ENST00000394607.3	chr4	4	-	True	110972529	110972529	T	C	ENST00000394607.3:c.763A>G	I255V	Missense	E_4	SNP	True	0	Class 0: This mutation can be originally modeled.	28aa	2aa	Elovl6	ENSMUSG00000041220.11	ENSMUST00000071402.7	chr3	4	+	SNP	Missense	E_4	129427104.0	129427104.0	A	G	ENSMUST00000071402.7:c.769A>G	I257V	129427104.0	129427104.0	A	G	ENSMUST00000071402.7:c.769A>G	I257V	CLINVAR-H0607944	CLINVAR-H0607944-M01-V01	CLINVAR	2588497.0	False	False	False	False	False	30
ELOVL6	ENSG00000170522.5	ENST00000394607.3	chr4	4	-	True	110972583	110972583	G	A	ENST00000394607.3:c.709C>T	L237F	Missense	E_4	SNP	True	0	Class 0: This mutation can be originally modeled.	10aa	20aa	Elovl6	ENSMUSG00000041220.11	ENSMUST00000071402.7	chr3	4	+	SNP	Missense	E_4	129427050.0	129427050.0	C	T	ENSMUST00000071402.7:c.715C>T	L239F	129427050.0	129427050.0	C	T	ENSMUST00000071402.7:c.715C>T	L239F	CLINVAR-H0607945	CLINVAR-H0607945-M01-V01	CLINVAR	2287718.0	False	False	False	False	False	30
ELOVL6	ENSG00000170522.5	ENST00000394607.3	chr4	4	-	True	110972775	110972775	C	T	ENST00000394607.3:c.517G>A	V173M	Missense	E_4	SNP	True	0	Class 0: This mutation can be originally modeled.	70aa	37aa	Elovl6	ENSMUSG00000041220.11	ENSMUST00000071402.7	chr3	4	+	SNP	Missense	E_4	129426852.0	129426852.0	G	A	ENSMUST00000071402.7:c.517G>A	V173M	129426852.0	129426852.0	G	A	ENSMUST00000071402.7:c.517G>A	V173M	CLINVAR-H0607946	CLINVAR-H0607946-M01-V01	CLINVAR	2558805.0	False	False	False	False	False	107
ELOVL6	ENSG00000170522.5	ENST00000394607.3	chr4	4	-	True	110972910	110972910	T	C	ENST00000394607.3:c.382A>G	I128V	Missense	E_4	SNP	True	0	Class 0: This mutation can be originally modeled.	25aa	82aa	Elovl6	ENSMUSG00000041220.11	ENSMUST00000071402.7	chr3	4	+	SNP	Missense	E_4	129426717.0	129426717.0	A	G	ENSMUST00000071402.7:c.382A>G	I128V	129426717.0	129426717.0	A	G	ENSMUST00000071402.7:c.382A>G	I128V	CLINVAR-H0607947	CLINVAR-H0607947-M01-V01	CLINVAR	2611014.0	False	False	False	False	False	107
ELOVL7	ENSG00000164181.9	ENST00000508821.1	chr5	7	-	True	60050599	60050599	T	A	ENST00000508821.1:c.698A>T	Y233F	Missense	E_7	SNP	True	0	Class 0: This mutation can be originally modeled.	0aa	1aa	Elovl7	ENSMUSG00000021696.10	ENSMUST00000022207.10	chr13	7	+	SNP	Missense	E_7	108419067.0	108419067.0	A	T	ENSMUST00000022207.10:c.698A>T	Y233F	108419067.0	108419067.0	A	T	ENSMUST00000022207.10:c.698A>T	Y233F	CLINVAR-H0666034	CLINVAR-H0666034-M01-V01	CLINVAR	2312036.0	False	False	False	False	False	1
ELOVL7	ENSG00000164181.9	ENST00000508821.1	chr5	7	-	True	60050660	60050660	C	A	ENST00000508821.1:c.637G>T	V213F	Missense	E_7	SNP	True	0	Class 0: This mutation can be originally modeled.	6aa	3aa	Elovl7	ENSMUSG00000021696.10	ENSMUST00000022207.10	chr13	7	+	SNP	Missense	E_7	108419006.0	108419006.0	G	T	ENSMUST00000022207.10:c.637G>T	V213F	108419006.0	108419006.0	G	T	ENSMUST00000022207.10:c.637G>T	V213F	CLINVAR-H0666035	CLINVAR-H0666035-M01-V01	CLINVAR	2511782.0	False	False	False	False	False	9
ELOVL7	ENSG00000164181.9	ENST00000508821.1	chr5	7	-	True	60053430	60053430	T	G	ENST00000508821.1:c.542A>C	H181P	Missense	E_6	SNP	True	0	Class 0: This mutation can be originally modeled.	5aa	9aa	Elovl7	ENSMUSG00000021696.10	ENSMUST00000022207.10	chr13	7	+	SNP	Missense	E_6	108416153.0	108416153.0	A	C	ENSMUST00000022207.10:c.542A>C	H181P	108416153.0	108416153.0	A	C	ENSMUST00000022207.10:c.542A>C	H181P	CLINVAR-H0666037	CLINVAR-H0666037-M01-V01	CLINVAR	2258551.0	False	False	False	False	False	14
ELOVL7	ENSG00000164181.9	ENST00000508821.1	chr5	7	-	True	60060143	60060143	C	T	ENST00000508821.1:c.410G>A	R137H	Missense	E_5	SNP	True	0	Class 0: This mutation can be originally modeled.	21aa	37aa	Elovl7	ENSMUSG00000021696.10	ENSMUST00000022207.10	chr13	7	+	SNP	Missense	E_5	108410836.0	108410836.0	G	A	ENSMUST00000022207.10:c.410G>A	R137H	108410836.0	108410836.0	G	A	ENSMUST00000022207.10:c.410G>A	R137H	CLINVAR-H0666038	CLINVAR-H0666038-M01-V01	CLINVAR	2286428.0	False	False	False	False	False	58
ELOVL7	ENSG00000164181.9	ENST00000508821.1	chr5	7	-	True	60062406	60062406	C	G	ENST00000508821.1:c.388G>C	D130H	Missense	E_4	SNP	True	0	Class 0: This mutation can be originally modeled.	14aa	44aa	Elovl7	ENSMUSG00000021696.10	ENSMUST00000022207.10	chr13	7	+	SNP	Missense	E_4	108408390.0	108408390.0	G	C	ENSMUST00000022207.10:c.388G>C	D130H	108408390.0	108408390.0	G	C	ENSMUST00000022207.10:c.388G>C	D130H	CLINVAR-H0666039	CLINVAR-H0666039-M01-V01	CLINVAR	2283549.0	False	False	False	False	False	58
ELOVL7	ENSG00000164181.9	ENST00000508821.1	chr5	7	-	True	60063683	60063683	A	C	ENST00000508821.1:c.303T>G	I101M	Missense	E_3	SNP	True	0	Class 0: This mutation can be originally modeled.	7aa	4aa	Elovl7	ENSMUSG00000021696.10	ENSMUST00000022207.10	chr13	7	+	SNP	Missense	E_3	108407214.0	108407214.0	T	G	ENSMUST00000022207.10:c.303T>G	I101M	108407214.0	108407214.0	T	G	ENSMUST00000022207.10:c.303T>G	I101M	CLINVAR-H0666040	CLINVAR-H0666040-M01-V01	CLINVAR	2303642.0	False	False	False	False	False	11
ELOVL7	ENSG00000164181.9	ENST00000508821.1	chr5	7	-	True	60063715	60063715	A	G	ENST00000508821.1:c.271T>C	W91R	Missense	E_3	SNP	True	0	Class 0: This mutation can be originally modeled.	47aa	1aa	Elovl7	ENSMUSG00000021696.10	ENSMUST00000022207.10	chr13	7	+	SNP	Missense	E_3	108407182.0	108407182.0	T	C	ENSMUST00000022207.10:c.271T>C	W91R	108407182.0	108407182.0	T	C	ENSMUST00000022207.10:c.271T>C	W91R	CLINVAR-H0666041	CLINVAR-H0666041-M01-V01	CLINVAR	2273226.0	False	False	False	False	False	48
ELOVL7	ENSG00000164181.9	ENST00000508821.1	chr5	7	-	True	60067776	60067776	G	A	ENST00000508821.1:c.209C>T	T70M	Missense	E_2	SNP	True	0	Class 0: This mutation can be originally modeled.	26aa	22aa	Elovl7	ENSMUSG00000021696.10	ENSMUST00000022207.10	chr13	7	+	SNP	Missense	E_2	108403868.0	108403868.0	C	T	ENSMUST00000022207.10:c.209C>T	T70M	108403868.0	108403868.0	C	T	ENSMUST00000022207.10:c.209C>T	T70M	CLINVAR-H0666042	CLINVAR-H0666042-M01-V01	CLINVAR	2288481.0	False	False	False	False	False	48
ELOVL7	ENSG00000164181.9	ENST00000508821.1	chr5	7	-	True	60053355	60053355	T	C	ENST00000508821.1:c.617A>G	Y206C	Missense	E_6	SNP	False	4	Class 4: Mutated sequences are not identical.	0aa	0aa	Elovl7	ENSMUSG00000021696.10	ENSMUST00000022207.10	chr13	7	+																CLINVAR-H0666036		CLINVAR	2205056.0	False	False	False	False	False	0
ELP2	ENSG00000134759.9	ENST00000442325.2	chr18	23	+	True	33738848	33738851	AAAT	-	ENST00000442325.2:c.1710_1713AAAT>	N571Kfs*8	Frame_Shifting	E_15	DEL	True	2	Class 2: This mutation can be modeled, but the effect may not be consistent.	12aa	2aa	Elp2	ENSMUSG00000024271.9	ENSMUST00000234266.2	chr18	22	+	DEL	Frame_Shifting	E_14	24758616.0	24758619.0	AAAT	-	ENSMUST00000234266.2:c.1518_1521AAAT>	N507Kfs*8	24758616.0	24758619.0	AAAT	-	ENSMUST00000234266.2:c.1518_1521AAAT>	N507Kfs*8	CLINVAR-H1991202	CLINVAR-H1991202-M01-V01	CLINVAR	432384.0	False	False	False	False	False	14
ELP2	ENSG00000134759.9	ENST00000442325.2	chr18	23	+	True	33740945	33740946	CT	-	ENST00000442325.2:c.1934_1935CT>	L646Afs*6	Frame_Shifting	E_18	DEL	True	2	Class 2: This mutation can be modeled, but the effect may not be consistent.	2aa	7aa	Elp2	ENSMUSG00000024271.9	ENSMUST00000234266.2	chr18	22	+	DEL	Frame_Shifting	E_17	24760102.0	24760103.0	CT	-	ENSMUST00000234266.2:c.1739_1740CT>	L581Tfs*6	24760102.0	24760103.0	CT	-	ENSMUST00000234266.2:c.1739_1740CT>	L581Tfs*6	CLINVAR-H1991218	CLINVAR-H1991218-M01-V01	CLINVAR	2402422.0	False	False	False	False	False	9
ELP2	ENSG00000134759.9	ENST00000442325.2	chr18	23	+	True	33750031	33750034	TGTC	-	ENST00000442325.2:c.2277_2280TGTC>	V760Gfs*28	Frame_Shifting	E_21	DEL	True	2	Class 2: This mutation can be modeled, but the effect may not be consistent.	12aa	4aa	Elp2	ENSMUSG00000024271.9	ENSMUST00000234266.2	chr18	22	+	DEL	Frame_Shifting	E_20	24767401.0	24767404.0	TGTC	-	ENSMUST00000234266.2:c.2082_2085TGTC>	V695Gfs*28	24767401.0	24767404.0	TGTC	-	ENSMUST00000234266.2:c.2082_2085TGTC>	V695Gfs*28	CLINVAR-H1991238	CLINVAR-H1991238-M01-V01	CLINVAR	1992333.0	False	False	False	False	False	16
ELP2	ENSG00000134759.9	ENST00000442325.2	chr18	23	+	True	33754581	33754582	AG	-	ENST00000442325.2:c.2653_2654AG>	R885Sfs*3	Frame_Shifting	E_23	DEL	True	2	Class 2: This mutation can be modeled, but the effect may not be consistent.	0aa	2aa	Elp2	ENSMUSG00000024271.9	ENSMUST00000234266.2	chr18	22	+	DEL	Frame_Shifting	E_22	24771605.0	24771606.0	AG	-	ENSMUST00000234266.2:c.2473_2474AG>	R825Gfs*2	24771605.0	24771606.0	AG	-	ENSMUST00000234266.2:c.2473_2474AG>	R825Gfs*2	CLINVAR-H1991256	CLINVAR-H1991256-M01-V01	CLINVAR	1012184.0	False	False	False	False	False	2
ELP2	ENSG00000134759.9	ENST00000442325.2	chr18	23	+	True	33740917	33740917	T	-	ENST00000442325.2:c.1906T>	C637Vfs*39	Frame_Shifting	E_18	DEL	False	4	Class 4: Mutated sequences are not identical.	0aa	0aa	Elp2	ENSMUSG00000024271.9	ENSMUST00000234266.2	chr18	22	+																CLINVAR-H1991216		CLINVAR	624108.0	False	False	False	False	False	0
ELP2	ENSG00000134759.9	ENST00000442325.2	chr18	23	+	True	33751036	33751036	G	-	ENST00000442325.2:c.2432G>	C811Lfs*18	Frame_Shifting	E_22	DEL	False	4	Class 4: Mutated sequences are not identical.	0aa	0aa	Elp2	ENSMUSG00000024271.9	ENSMUST00000234266.2	chr18	22	+																CLINVAR-H1991248		CLINVAR	2573075.0	False	False	False	False	False	0
ELP2	ENSG00000134759.9	ENST00000442325.2	chr18	23	+	True	33718233	33718234	-	T	ENST00000442325.2:c.289_290>T	L98Ffs*10	Frame_Shifting	E_4	INS	False	4	Class 4: Mutated sequences are not identical.	0aa	0aa	Elp2	ENSMUSG00000024271.9	ENSMUST00000234266.2	chr18	22	+																CLINVAR-H1991151		CLINVAR	1012186.0	False	False	False	False	False	0
ELP2	ENSG00000134759.9	ENST00000358232.6	chr18	22	+	True	33739939	33739939	A	G	ENST00000358232.6:c.1649A>G	H550R	Missense	E_16	SNP	True	0	Class 0: This mutation can be originally modeled.	6aa	9aa	Elp2	ENSMUSG00000024271.9	ENSMUST00000234266.2	chr18	22	+	SNP	Missense	E_16	24759463.0	24759463.0	A	G	ENSMUST00000234266.2:c.1649A>G	H550R	24759463.0	24759463.0	A	G	ENSMUST00000234266.2:c.1649A>G	H550R	AACR-H0577318	AACR-H0577318-M01-V01	AACR		False	False	False	False	False	15
ELP2	ENSG00000134759.9	ENST00000442325.2	chr18	23	+	True	33709922	33709922	C	T	ENST00000442325.2:c.26C>T	S9F	Missense	E_1	SNP	True	0	Class 0: This mutation can be originally modeled.	0aa	11aa	Elp2	ENSMUSG00000024271.9	ENSMUST00000234266.2	chr18	22	+	SNP	Missense	E_1	24737077.0	24737077.0	C	T	ENSMUST00000234266.2:c.26C>T	S9F	24737077.0	24737077.0	C	T	ENSMUST00000234266.2:c.26C>T	S9F	CLINVAR-H1991143	CLINVAR-H1991143-M01-V01	CLINVAR	2226489.0	False	False	False	False	False	11
ELP2	ENSG00000134759.9	ENST00000442325.2	chr18	23	+	True	33709927	33709927	G	C	ENST00000442325.2:c.31G>C	V11L	Missense	E_1	SNP	True	0	Class 0: This mutation can be originally modeled.	2aa	9aa	Elp2	ENSMUSG00000024271.9	ENSMUST00000234266.2	chr18	22	+	SNP	Missense	E_1	24737082.0	24737082.0	G	C	ENSMUST00000234266.2:c.31G>C	V11L	24737082.0	24737082.0	G	C	ENSMUST00000234266.2:c.31G>C	V11L	CLINVAR-H1991144	CLINVAR-H1991144-M01-V01	CLINVAR	2265294.0	False	False	False	False	False	11
ELP2	ENSG00000134759.9	ENST00000442325.2	chr18	23	+	True	33709952	33709952	G	A	ENST00000442325.2:c.56G>A	R19Q	Missense	E_1	SNP	True	0	Class 0: This mutation can be originally modeled.	10aa	1aa	Elp2	ENSMUSG00000024271.9	ENSMUST00000234266.2	chr18	22	+	SNP	Missense	E_1	24737107.0	24737107.0	G	A	ENSMUST00000234266.2:c.56G>A	R19Q	24737107.0	24737107.0	G	A	ENSMUST00000234266.2:c.56G>A	R19Q	CLINVAR-H1991145	CLINVAR-H1991145-M01-V01	CLINVAR	2391742.0	False	False	False	False	False	11
ELP2	ENSG00000134759.9	ENST00000442325.2	chr18	23	+	True	33710031	33710031	C	G	ENST00000442325.2:c.135C>G	P45delinsP	Silent	E_1	SNP	True	0	Class 0: This mutation can be originally modeled.	14aa	0aa	Elp2	ENSMUSG00000024271.9	ENSMUST00000234266.2	chr18	22	+	SNP	Silent	E_1	24737186.0	24737186.0	T	G	ENSMUST00000234266.2:c.135T>G	P45delinsP	24737186.0	24737186.0	T	G	ENSMUST00000234266.2:c.135T>G	P45delinsP	CLINVAR-H1991146	CLINVAR-H1991146-M01-V01	CLINVAR	761471.0	False	False	False	False	False	14
ELP2	ENSG00000134759.9	ENST00000442325.2	chr18	23	+	True	33713240	33713240	C	T	ENST00000442325.2:c.178C>T	R60*	Nonsense	E_2	SNP	True	0	Class 0: This mutation can be originally modeled.	8aa	3aa	Elp2	ENSMUSG00000024271.9	ENSMUST00000234266.2	chr18	22	+	SNP	Nonsense	E_2	24739953.0	24739953.0	C	T	ENSMUST00000234266.2:c.178C>T	R60*	24739953.0	24739953.0	C	T	ENSMUST00000234266.2:c.178C>T	R60*	CLINVAR-H1991147	CLINVAR-H1991147-M01-V01	CLINVAR	1033375.0	False	False	False	False	False	11
ELP2	ENSG00000134759.9	ENST00000442325.2	chr18	23	+	True	33713274	33713274	A	G	ENST00000442325.2:c.212A>G	D71G	Missense	E_2	SNP	True	0	Class 0: This mutation can be originally modeled.	0aa	4aa	Elp2	ENSMUSG00000024271.9	ENSMUST00000234266.2	chr18	22	+	SNP	Missense	E_2	24739987.0	24739987.0	A	G	ENSMUST00000234266.2:c.212A>G	D71G	24739987.0	24739987.0	A	G	ENSMUST00000234266.2:c.212A>G	D71G	CLINVAR-H1991148	CLINVAR-H1991148-M01-V01	CLINVAR	2373129.0	False	False	False	False	False	4
ELP2	ENSG00000134759.9	ENST00000442325.2	chr18	23	+	True	33716276	33716276	C	G	ENST00000442325.2:c.224C>G	S75C	Missense	E_3	SNP	True	0	Class 0: This mutation can be originally modeled.	4aa	0aa	Elp2	ENSMUSG00000024271.9	ENSMUST00000234266.2	chr18	22	+	SNP	Missense	E_3	24742693.0	24742693.0	C	G	ENSMUST00000234266.2:c.224C>G	S75C	24742693.0	24742693.0	C	G	ENSMUST00000234266.2:c.224C>G	S75C	CLINVAR-H1991150	CLINVAR-H1991150-M01-V01	CLINVAR	710518.0	False	False	False	False	False	4
ELP2	ENSG00000134759.9	ENST00000442325.2	chr18	23	+	True	33718319	33718319	A	C	ENST00000442325.2:c.375A>C	A125delinsA	Silent	E_4	SNP	True	0	Class 0: This mutation can be originally modeled.	0aa	0aa	Elp2	ENSMUSG00000024271.9	ENSMUST00000234266.2	chr18	22	+	SNP	Silent	E_4	24745065.0	24745065.0	G	C	ENSMUST00000234266.2:c.384G>C	A128delinsA	24745065.0	24745065.0	G	C	ENSMUST00000234266.2:c.384G>C	A128delinsA	CLINVAR-H1991152	CLINVAR-H1991152-M01-V01	CLINVAR	745201.0	False	False	False	False	False	0
ELP2	ENSG00000134759.9	ENST00000442325.2	chr18	23	+	True	33718334	33718334	C	G	ENST00000442325.2:c.390C>G	I130M	Missense	E_4	SNP	True	0	Class 0: This mutation can be originally modeled.	1aa	0aa	Elp2	ENSMUSG00000024271.9	ENSMUST00000234266.2	chr18	22	+	SNP	Missense	E_4	24745071.0	24745071.0	A	G	ENSMUST00000234266.2:c.390A>G	I130M	24745071.0	24745071.0	A	G	ENSMUST00000234266.2:c.390A>G	I130M	CLINVAR-H1991153	CLINVAR-H1991153-M01-V01	CLINVAR	2229541.0	False	False	False	False	False	1
ELP2	ENSG00000134759.9	ENST00000442325.2	chr18	23	+	True	33718341	33718341	G	A	ENST00000442325.2:c.397G>A	A133T	Missense	E_4	SNP	True	0	Class 0: This mutation can be originally modeled.	0aa	0aa	Elp2	ENSMUSG00000024271.9	ENSMUST00000234266.2	chr18	22	+	SNP	Missense	E_4	24745072.0	24745072.0	G	A	ENSMUST00000234266.2:c.391G>A	A131T	24745072.0	24745072.0	G	A	ENSMUST00000234266.2:c.391G>A	A131T	CLINVAR-H1991154	CLINVAR-H1991154-M01-V01	CLINVAR	2532882.0	False	False	False	False	False	0
ELP2	ENSG00000134759.9	ENST00000442325.2	chr18	23	+	True	33718363	33718363	G	A	ENST00000442325.2:c.419G>A	R140Q	Missense	E_4	SNP	True	0	Class 0: This mutation can be originally modeled.	1aa	0aa	Elp2	ENSMUSG00000024271.9	ENSMUST00000234266.2	chr18	22	+	SNP	Missense	E_4	24745100.0	24745100.0	G	A	ENSMUST00000234266.2:c.419G>A	R140Q	24745100.0	24745100.0	G	A	ENSMUST00000234266.2:c.419G>A	R140Q	CLINVAR-H1991155	CLINVAR-H1991155-M01-V01	CLINVAR	2230672.0	False	False	False	False	False	1
ELP2	ENSG00000134759.9	ENST00000442325.2	chr18	23	+	True	33718766	33718766	C	A	ENST00000442325.2:c.454C>A	L152I	Missense	E_5	SNP	True	0	Class 0: This mutation can be originally modeled.	0aa	2aa	Elp2	ENSMUSG00000024271.9	ENSMUST00000234266.2	chr18	22	+	SNP	Missense	E_5	24745513.0	24745513.0	C	A	ENSMUST00000234266.2:c.454C>A	L152I	24745513.0	24745513.0	C	A	ENSMUST00000234266.2:c.454C>A	L152I	CLINVAR-H1991157	CLINVAR-H1991157-M01-V01	CLINVAR	1339828.0	False	False	False	False	False	2
ELP2	ENSG00000134759.9	ENST00000442325.2	chr18	23	+	True	33719445	33719445	T	C	ENST00000442325.2:c.587T>C	L196P	Missense	E_6	SNP	True	0	Class 0: This mutation can be originally modeled.	0aa	0aa	Elp2	ENSMUSG00000024271.9	ENSMUST00000234266.2	chr18	22	+	SNP	Missense	E_5	24745547.0	24745547.0	T	C	ENSMUST00000234266.2:c.488T>C	L163P	24745547.0	24745547.0	T	C	ENSMUST00000234266.2:c.488T>C	L163P	CLINVAR-H1991162	CLINVAR-H1991162-M01-V01	CLINVAR	2271348.0	False	False	False	False	False	0
ELP2	ENSG00000134759.9	ENST00000442325.2	chr18	23	+	True	33722262	33722262	C	T	ENST00000442325.2:c.802C>T	L268F	Missense	E_8	SNP	True	0	Class 0: This mutation can be originally modeled.	2aa	12aa	Elp2	ENSMUSG00000024271.9	ENSMUST00000234266.2	chr18	22	+	SNP	Missense	E_7	24748236.0	24748236.0	C	T	ENSMUST00000234266.2:c.607C>T	L203F	24748236.0	24748236.0	C	T	ENSMUST00000234266.2:c.607C>T	L203F	CLINVAR-H1991170	CLINVAR-H1991170-M01-V01	CLINVAR	2410324.0	False	False	False	False	False	14
ELP2	ENSG00000134759.9	ENST00000442325.2	chr18	23	+	True	33722272	33722272	A	G	ENST00000442325.2:c.812A>G	H271R	Missense	E_8	SNP	True	0	Class 0: This mutation can be originally modeled.	5aa	9aa	Elp2	ENSMUSG00000024271.9	ENSMUST00000234266.2	chr18	22	+	SNP	Missense	E_7	24748246.0	24748246.0	A	G	ENSMUST00000234266.2:c.617A>G	H206R	24748246.0	24748246.0	A	G	ENSMUST00000234266.2:c.617A>G	H206R	CLINVAR-H1991171	CLINVAR-H1991171-M01-V01	CLINVAR	225008.0	False	False	False	False	False	14
ELP2	ENSG00000134759.9	ENST00000442325.2	chr18	23	+	True	33724934	33724934	A	G	ENST00000442325.2:c.1024A>G	T342A	Missense	E_10	SNP	True	0	Class 0: This mutation can be originally modeled.	5aa	16aa	Elp2	ENSMUSG00000024271.9	ENSMUST00000234266.2	chr18	22	+	SNP	Missense	E_9	24750490.0	24750490.0	A	G	ENSMUST00000234266.2:c.826A>G	T276A	24750490.0	24750490.0	A	G	ENSMUST00000234266.2:c.826A>G	T276A	CLINVAR-H1991175	CLINVAR-H1991175-M01-V01	CLINVAR	2569303.0	False	False	False	False	False	21
ELP2	ENSG00000134759.9	ENST00000442325.2	chr18	23	+	True	33725936	33725936	A	T	ENST00000442325.2:c.1113A>T	R371S	Missense	E_11	SNP	True	0	Class 0: This mutation can be originally modeled.	11aa	43aa	Elp2	ENSMUSG00000024271.9	ENSMUST00000234266.2	chr18	22	+	SNP	Missense	E_10	24752160.0	24752160.0	A	T	ENSMUST00000234266.2:c.915A>T	R305S	24752160.0	24752160.0	A	T	ENSMUST00000234266.2:c.915A>T	R305S	CLINVAR-H1991176	CLINVAR-H1991176-M01-V01	CLINVAR	1033373.0	False	False	False	False	False	54
ELP2	ENSG00000134759.9	ENST00000442325.2	chr18	23	+	True	33726005	33726005	A	G	ENST00000442325.2:c.1182A>G	L394delinsL	Silent	E_11	SNP	True	0	Class 0: This mutation can be originally modeled.	34aa	20aa	Elp2	ENSMUSG00000024271.9	ENSMUST00000234266.2	chr18	22	+	SNP	Silent	E_10	24752229.0	24752229.0	A	G	ENSMUST00000234266.2:c.984A>G	L328delinsL	24752229.0	24752229.0	A	G	ENSMUST00000234266.2:c.984A>G	L328delinsL	CLINVAR-H1991177	CLINVAR-H1991177-M01-V01	CLINVAR	793536.0	False	False	False	False	False	54
ELP2	ENSG00000134759.9	ENST00000442325.2	chr18	23	+	True	33726228	33726228	G	A	ENST00000442325.2:c.1204G>A	V402I	Missense	E_12	SNP	True	0	Class 0: This mutation can be originally modeled.	42aa	12aa	Elp2	ENSMUSG00000024271.9	ENSMUST00000234266.2	chr18	22	+	SNP	Missense	E_11	24752454.0	24752454.0	G	A	ENSMUST00000234266.2:c.1006G>A	V336I	24752454.0	24752454.0	G	A	ENSMUST00000234266.2:c.1006G>A	V336I	CLINVAR-H1991178	CLINVAR-H1991178-M01-V01	CLINVAR	2272295.0	False	False	False	False	False	54
ELP2	ENSG00000134759.9	ENST00000442325.2	chr18	23	+	True	33726287	33726287	C	G	ENST00000442325.2:c.1263C>G	I421M	Missense	E_12	SNP	True	0	Class 0: This mutation can be originally modeled.	1aa	14aa	Elp2	ENSMUSG00000024271.9	ENSMUST00000234266.2	chr18	22	+	SNP	Missense	E_11	24752513.0	24752513.0	C	G	ENSMUST00000234266.2:c.1065C>G	I355M	24752513.0	24752513.0	C	G	ENSMUST00000234266.2:c.1065C>G	I355M	CLINVAR-H1991179	CLINVAR-H1991179-M01-V01	CLINVAR	2634944.0	False	False	False	False	False	15
ELP2	ENSG00000134759.9	ENST00000442325.2	chr18	23	+	True	33726314	33726314	G	A	ENST00000442325.2:c.1290G>A	L430delinsL	Silent	E_12	SNP	True	0	Class 0: This mutation can be originally modeled.	10aa	5aa	Elp2	ENSMUSG00000024271.9	ENSMUST00000234266.2	chr18	22	+	SNP	Silent	E_11	24752540.0	24752540.0	G	A	ENSMUST00000234266.2:c.1092G>A	L364delinsL	24752540.0	24752540.0	G	A	ENSMUST00000234266.2:c.1092G>A	L364delinsL	CLINVAR-H1991180	CLINVAR-H1991180-M01-V01	CLINVAR	2572298.0	False	False	False	False	False	15
ELP2	ENSG00000134759.9	ENST00000442325.2	chr18	23	+	True	33726335	33726335	A	T	ENST00000442325.2:c.1311A>T	T437delinsT	Silent	E_12	SNP	True	0	Class 0: This mutation can be originally modeled.	0aa	4aa	Elp2	ENSMUSG00000024271.9	ENSMUST00000234266.2	chr18	22	+	SNP	Silent	E_11	24752561.0	24752561.0	C	T	ENSMUST00000234266.2:c.1113C>T	T371delinsT	24752561.0	24752561.0	C	T	ENSMUST00000234266.2:c.1113C>T	T371delinsT	CLINVAR-H1991181	CLINVAR-H1991181-M01-V01	CLINVAR	777290.0	False	False	False	False	False	4
ELP2	ENSG00000134759.9	ENST00000442325.2	chr18	23	+	True	33734901	33734901	C	T	ENST00000442325.2:c.1409C>T	T470I	Missense	E_13	SNP	True	0	Class 0: This mutation can be originally modeled.	9aa	0aa	Elp2	ENSMUSG00000024271.9	ENSMUST00000234266.2	chr18	22	+	SNP	Missense	E_12	24755224.0	24755224.0	C	T	ENSMUST00000234266.2:c.1211C>T	T404I	24755224.0	24755224.0	C	T	ENSMUST00000234266.2:c.1211C>T	T404I	CLINVAR-H1991183	CLINVAR-H1991183-M01-V01	CLINVAR	1012185.0	False	False	False	False	False	9
ELP2	ENSG00000134759.9	ENST00000442325.2	chr18	23	+	True	33734910	33734910	C	T	ENST00000442325.2:c.1418C>T	T473I	Missense	E_13	SNP	True	0	Class 0: This mutation can be originally modeled.	0aa	0aa	Elp2	ENSMUSG00000024271.9	ENSMUST00000234266.2	chr18	22	+	SNP	Missense	E_12	24755227.0	24755227.0	C	T	ENSMUST00000234266.2:c.1214C>T	T405I	24755227.0	24755227.0	C	T	ENSMUST00000234266.2:c.1214C>T	T405I	CLINVAR-H1991184	CLINVAR-H1991184-M01-V01	CLINVAR	2205143.0	False	False	False	False	False	0
ELP2	ENSG00000134759.9	ENST00000442325.2	chr18	23	+	True	33734916	33734916	A	G	ENST00000442325.2:c.1424A>G	Q475R	Missense	E_13	SNP	True	0	Class 0: This mutation can be originally modeled.	1aa	9aa	Elp2	ENSMUSG00000024271.9	ENSMUST00000234266.2	chr18	22	+	SNP	Missense	E_12	24755239.0	24755239.0	A	G	ENSMUST00000234266.2:c.1226A>G	Q409R	24755239.0	24755239.0	A	G	ENSMUST00000234266.2:c.1226A>G	Q409R	CLINVAR-H1991185	CLINVAR-H1991185-M01-V01	CLINVAR	2467592.0	False	False	False	False	False	10
ELP2	ENSG00000134759.9	ENST00000442325.2	chr18	23	+	True	33734930	33734930	T	C	ENST00000442325.2:c.1438T>C	F480L	Missense	E_13	SNP	True	0	Class 0: This mutation can be originally modeled.	6aa	4aa	Elp2	ENSMUSG00000024271.9	ENSMUST00000234266.2	chr18	22	+	SNP	Missense	E_12	24755253.0	24755253.0	T	C	ENSMUST00000234266.2:c.1240T>C	F414L	24755253.0	24755253.0	T	C	ENSMUST00000234266.2:c.1240T>C	F414L	CLINVAR-H1991187	CLINVAR-H1991187-M01-V01	CLINVAR	2540118.0	False	False	False	False	False	10
ELP2	ENSG00000134759.9	ENST00000442325.2	chr18	23	+	True	33734936	33734936	C	T	ENST00000442325.2:c.1444C>T	P482S	Missense	E_13	SNP	True	0	Class 0: This mutation can be originally modeled.	8aa	2aa	Elp2	ENSMUSG00000024271.9	ENSMUST00000234266.2	chr18	22	+	SNP	Missense	E_12	24755259.0	24755259.0	C	T	ENSMUST00000234266.2:c.1246C>T	P416S	24755259.0	24755259.0	C	T	ENSMUST00000234266.2:c.1246C>T	P416S	CLINVAR-H1991188	CLINVAR-H1991188-M01-V01	CLINVAR	2284923.0	False	False	False	False	False	10
ELP2	ENSG00000134759.9	ENST00000442325.2	chr18	23	+	True	33736469	33736469	A	G	ENST00000442325.2:c.1511A>G	Y504C	Missense	E_14	SNP	True	0	Class 0: This mutation can be originally modeled.	15aa	0aa	Elp2	ENSMUSG00000024271.9	ENSMUST00000234266.2	chr18	22	+	SNP	Missense	E_13	24755576.0	24755576.0	A	G	ENSMUST00000234266.2:c.1322A>G	Y441C	24755576.0	24755576.0	A	G	ENSMUST00000234266.2:c.1322A>G	Y441C	CLINVAR-H1991189	CLINVAR-H1991189-M01-V01	CLINVAR	735485.0	False	False	False	False	False	15
ELP2	ENSG00000134759.9	ENST00000442325.2	chr18	23	+	True	33736484	33736484	T	C	ENST00000442325.2:c.1526T>C	L509S	Missense	E_14	SNP	True	0	Class 0: This mutation can be originally modeled.	2aa	3aa	Elp2	ENSMUSG00000024271.9	ENSMUST00000234266.2	chr18	22	+	SNP	Missense	E_13	24755591.0	24755591.0	T	C	ENSMUST00000234266.2:c.1337T>C	L446S	24755591.0	24755591.0	T	C	ENSMUST00000234266.2:c.1337T>C	L446S	CLINVAR-H1991191	CLINVAR-H1991191-M01-V01	CLINVAR	1012183.0	False	False	False	False	False	5
ELP2	ENSG00000134759.9	ENST00000442325.2	chr18	23	+	True	33736490	33736490	T	C	ENST00000442325.2:c.1532T>C	M511T	Missense	E_14	SNP	True	0	Class 0: This mutation can be originally modeled.	4aa	1aa	Elp2	ENSMUSG00000024271.9	ENSMUST00000234266.2	chr18	22	+	SNP	Missense	E_13	24755597.0	24755597.0	T	C	ENSMUST00000234266.2:c.1343T>C	M448T	24755597.0	24755597.0	T	C	ENSMUST00000234266.2:c.1343T>C	M448T	CLINVAR-H1991192	CLINVAR-H1991192-M01-V01	CLINVAR	773599.0	False	False	False	False	False	5
ELP2	ENSG00000134759.9	ENST00000442325.2	chr18	23	+	True	33736512	33736512	A	G	ENST00000442325.2:c.1554A>G	V518delinsV	Silent	E_14	SNP	True	0	Class 0: This mutation can be originally modeled.	4aa	21aa	Elp2	ENSMUSG00000024271.9	ENSMUST00000234266.2	chr18	22	+	SNP	Silent	E_13	24755619.0	24755619.0	G	G	ENSMUST00000234266.2:c.1365G>G	V455delinsV	24755619.0	24755619.0	G	G	ENSMUST00000234266.2:c.1365G>G	V455delinsV	CLINVAR-H1991193	CLINVAR-H1991193-M01-V01	CLINVAR	721087.0	False	False	False	False	False	25
ELP2	ENSG00000134759.9	ENST00000442325.2	chr18	23	+	True	33736534	33736534	C	A	ENST00000442325.2:c.1576C>A	L526I	Missense	E_14	SNP	True	0	Class 0: This mutation can be originally modeled.	12aa	13aa	Elp2	ENSMUSG00000024271.9	ENSMUST00000234266.2	chr18	22	+	SNP	Missense	E_13	24755641.0	24755641.0	C	A	ENSMUST00000234266.2:c.1387C>A	L463I	24755641.0	24755641.0	C	A	ENSMUST00000234266.2:c.1387C>A	L463I	CLINVAR-H1991194	CLINVAR-H1991194-M01-V01	CLINVAR	1030308.0	False	False	False	False	False	25
ELP2	ENSG00000134759.9	ENST00000442325.2	chr18	23	+	True	33736538	33736538	G	T	ENST00000442325.2:c.1580G>T	R527L	Missense	E_14	SNP	True	0	Class 0: This mutation can be originally modeled.	13aa	12aa	Elp2	ENSMUSG00000024271.9	ENSMUST00000234266.2	chr18	22	+	SNP	Missense	E_13	24755645.0	24755645.0	G	T	ENSMUST00000234266.2:c.1391G>T	R464L	24755645.0	24755645.0	G	T	ENSMUST00000234266.2:c.1391G>T	R464L	CLINVAR-H1991197	CLINVAR-H1991197-M01-V01	CLINVAR	374912.0	False	False	False	False	False	25
ELP2	ENSG00000134759.9	ENST00000442325.2	chr18	23	+	True	33736556	33736556	G	A	ENST00000442325.2:c.1598G>A	R533Q	Missense	E_14	SNP	True	0	Class 0: This mutation can be originally modeled.	19aa	6aa	Elp2	ENSMUSG00000024271.9	ENSMUST00000234266.2	chr18	22	+	SNP	Missense	E_13	24755663.0	24755663.0	G	A	ENSMUST00000234266.2:c.1409G>A	R470Q	24755663.0	24755663.0	G	A	ENSMUST00000234266.2:c.1409G>A	R470Q	CLINVAR-H1991198	CLINVAR-H1991198-M01-V01	CLINVAR	2227758.0	False	False	False	False	False	25
ELP2	ENSG00000134759.9	ENST00000442325.2	chr18	23	+	True	33738861	33738861	T	C	ENST00000442325.2:c.1723T>C	F575L	Missense	E_15	SNP	True	0	Class 0: This mutation can be originally modeled.	0aa	8aa	Elp2	ENSMUSG00000024271.9	ENSMUST00000234266.2	chr18	22	+	SNP	Missense	E_14	24758629.0	24758629.0	T	C	ENSMUST00000234266.2:c.1531T>C	F511L	24758629.0	24758629.0	T	C	ENSMUST00000234266.2:c.1531T>C	F511L	CLINVAR-H1991203	CLINVAR-H1991203-M01-V01	CLINVAR	2609244.0	False	False	False	False	False	8
ELP2	ENSG00000134759.9	ENST00000442325.2	chr18	23	+	True	33739698	33739698	G	A	ENST00000442325.2:c.1730G>A	G577E	Missense	E_16	SNP	True	0	Class 0: This mutation can be originally modeled.	2aa	6aa	Elp2	ENSMUSG00000024271.9	ENSMUST00000234266.2	chr18	22	+	SNP	Missense	E_15	24759182.0	24759182.0	G	A	ENSMUST00000234266.2:c.1538G>A	G513E	24759182.0	24759182.0	G	A	ENSMUST00000234266.2:c.1538G>A	G513E	CLINVAR-H1991204	CLINVAR-H1991204-M01-V01	CLINVAR	2383806.0	False	False	False	False	False	8
ELP2	ENSG00000134759.9	ENST00000442325.2	chr18	23	+	True	33739707	33739707	C	T	ENST00000442325.2:c.1739C>T	A580V	Missense	E_16	SNP	True	0	Class 0: This mutation can be originally modeled.	5aa	3aa	Elp2	ENSMUSG00000024271.9	ENSMUST00000234266.2	chr18	22	+	SNP	Missense	E_15	24759191.0	24759191.0	C	T	ENSMUST00000234266.2:c.1547C>T	A516V	24759191.0	24759191.0	C	T	ENSMUST00000234266.2:c.1547C>T	A516V	CLINVAR-H1991205	CLINVAR-H1991205-M01-V01	CLINVAR	2505101.0	False	False	False	False	False	8
ELP2	ENSG00000134759.9	ENST00000442325.2	chr18	23	+	True	33739947	33739947	C	T	ENST00000442325.2:c.1852C>T	Q618*	Nonsense	E_17	SNP	True	0	Class 0: This mutation can be originally modeled.	9aa	6aa	Elp2	ENSMUSG00000024271.9	ENSMUST00000234266.2	chr18	22	+	SNP	Nonsense	E_16	24759471.0	24759471.0	C	T	ENSMUST00000234266.2:c.1657C>T	Q553*	24759471.0	24759471.0	C	T	ENSMUST00000234266.2:c.1657C>T	Q553*	CLINVAR-H1991209	CLINVAR-H1991209-M01-V01	CLINVAR	870397.0	False	False	False	False	False	15
ELP2	ENSG00000134759.9	ENST00000442325.2	chr18	23	+	True	33739951	33739951	A	G	ENST00000442325.2:c.1856A>G	N619S	Missense	E_17	SNP	True	0	Class 0: This mutation can be originally modeled.	10aa	5aa	Elp2	ENSMUSG00000024271.9	ENSMUST00000234266.2	chr18	22	+	SNP	Missense	E_16	24759475.0	24759475.0	A	G	ENSMUST00000234266.2:c.1661A>G	N554S	24759475.0	24759475.0	A	G	ENSMUST00000234266.2:c.1661A>G	N554S	CLINVAR-H1991210	CLINVAR-H1991210-M01-V01	CLINVAR	2243548.0	False	False	False	False	False	15
ELP2	ENSG00000134759.9	ENST00000442325.2	chr18	23	+	True	33739953	33739953	A	C	ENST00000442325.2:c.1858A>C	T620P	Missense	E_17	SNP	True	0	Class 0: This mutation can be originally modeled.	11aa	4aa	Elp2	ENSMUSG00000024271.9	ENSMUST00000234266.2	chr18	22	+	SNP	Missense	E_16	24759477.0	24759477.0	A	C	ENSMUST00000234266.2:c.1663A>C	T555P	24759477.0	24759477.0	A	C	ENSMUST00000234266.2:c.1663A>C	T555P	CLINVAR-H1991211	CLINVAR-H1991211-M01-V01	CLINVAR	374911.0	False	False	False	False	False	15
ELP2	ENSG00000134759.9	ENST00000442325.2	chr18	23	+	True	33740897	33740897	A	G	ENST00000442325.2:c.1886A>G	Y629C	Missense	E_18	SNP	True	0	Class 0: This mutation can be originally modeled.	3aa	6aa	Elp2	ENSMUSG00000024271.9	ENSMUST00000234266.2	chr18	22	+	SNP	Missense	E_17	24760054.0	24760054.0	A	G	ENSMUST00000234266.2:c.1691A>G	Y564C	24760054.0	24760054.0	A	G	ENSMUST00000234266.2:c.1691A>G	Y564C	CLINVAR-H1991213	CLINVAR-H1991213-M01-V01	CLINVAR	2289590.0	False	False	False	False	False	9
ELP2	ENSG00000134759.9	ENST00000442325.2	chr18	23	+	True	33740898	33740898	T	C	ENST00000442325.2:c.1887T>C	Y629delinsY	Silent	E_18	SNP	True	0	Class 0: This mutation can be originally modeled.	3aa	6aa	Elp2	ENSMUSG00000024271.9	ENSMUST00000234266.2	chr18	22	+	SNP	Silent	E_17	24760055.0	24760055.0	C	C	ENSMUST00000234266.2:c.1692C>C	Y564delinsY	24760055.0	24760055.0	C	C	ENSMUST00000234266.2:c.1692C>C	Y564delinsY	CLINVAR-H1991214	CLINVAR-H1991214-M01-V01	CLINVAR	793605.0	False	False	False	False	False	9
ELP2	ENSG00000134759.9	ENST00000442325.2	chr18	23	+	True	33740906	33740906	G	A	ENST00000442325.2:c.1895G>A	G632D	Missense	E_18	SNP	True	0	Class 0: This mutation can be originally modeled.	6aa	3aa	Elp2	ENSMUSG00000024271.9	ENSMUST00000234266.2	chr18	22	+	SNP	Missense	E_17	24760063.0	24760063.0	G	A	ENSMUST00000234266.2:c.1700G>A	G567D	24760063.0	24760063.0	G	A	ENSMUST00000234266.2:c.1700G>A	G567D	CLINVAR-H1991215	CLINVAR-H1991215-M01-V01	CLINVAR	2572299.0	False	False	False	False	False	9
ELP2	ENSG00000134759.9	ENST00000442325.2	chr18	23	+	True	33740932	33740932	A	T	ENST00000442325.2:c.1921A>T	N641Y	Missense	E_18	SNP	True	0	Class 0: This mutation can be originally modeled.	1aa	0aa	Elp2	ENSMUSG00000024271.9	ENSMUST00000234266.2	chr18	22	+	SNP	Missense	E_17	24760089.0	24760089.0	A	T	ENSMUST00000234266.2:c.1726A>T	N576Y	24760089.0	24760089.0	A	T	ENSMUST00000234266.2:c.1726A>T	N576Y	CLINVAR-H1991217	CLINVAR-H1991217-M01-V01	CLINVAR	2405786.0	False	False	False	False	False	1
ELP2	ENSG00000134759.9	ENST00000442325.2	chr18	23	+	True	33744449	33744449	A	G	ENST00000442325.2:c.1968A>G	K656delinsK	Silent	E_19	SNP	True	0	Class 0: This mutation can be originally modeled.	0aa	8aa	Elp2	ENSMUSG00000024271.9	ENSMUST00000234266.2	chr18	22	+	SNP	Silent	E_18	24764427.0	24764427.0	G	G	ENSMUST00000234266.2:c.1773G>G	K591delinsK	24764427.0	24764427.0	G	G	ENSMUST00000234266.2:c.1773G>G	K591delinsK	CLINVAR-H1991219	CLINVAR-H1991219-M01-V01	CLINVAR	735384.0	False	False	False	False	False	8
ELP2	ENSG00000134759.9	ENST00000442325.2	chr18	23	+	True	33744454	33744454	A	G	ENST00000442325.2:c.1973A>G	H658R	Missense	E_19	SNP	True	0	Class 0: This mutation can be originally modeled.	2aa	6aa	Elp2	ENSMUSG00000024271.9	ENSMUST00000234266.2	chr18	22	+	SNP	Missense	E_18	24764432.0	24764432.0	A	G	ENSMUST00000234266.2:c.1778A>G	H593R	24764432.0	24764432.0	A	G	ENSMUST00000234266.2:c.1778A>G	H593R	CLINVAR-H1991220	CLINVAR-H1991220-M01-V01	CLINVAR	2241967.0	False	False	False	False	False	8
ELP2	ENSG00000134759.9	ENST00000442325.2	chr18	23	+	True	33744465	33744465	A	G	ENST00000442325.2:c.1984A>G	I662V	Missense	E_19	SNP	True	0	Class 0: This mutation can be originally modeled.	6aa	2aa	Elp2	ENSMUSG00000024271.9	ENSMUST00000234266.2	chr18	22	+	SNP	Missense	E_18	24764443.0	24764443.0	A	G	ENSMUST00000234266.2:c.1789A>G	I597V	24764443.0	24764443.0	A	G	ENSMUST00000234266.2:c.1789A>G	I597V	CLINVAR-H1991221	CLINVAR-H1991221-M01-V01	CLINVAR	727809.0	False	False	False	False	False	8
ELP2	ENSG00000134759.9	ENST00000442325.2	chr18	23	+	True	33744493	33744493	A	C	ENST00000442325.2:c.2012A>C	Q671P	Missense	E_19	SNP	True	0	Class 0: This mutation can be originally modeled.	3aa	2aa	Elp2	ENSMUSG00000024271.9	ENSMUST00000234266.2	chr18	22	+	SNP	Missense	E_18	24764471.0	24764471.0	A	C	ENSMUST00000234266.2:c.1817A>C	Q606P	24764471.0	24764471.0	A	C	ENSMUST00000234266.2:c.1817A>C	Q606P	CLINVAR-H1991222	CLINVAR-H1991222-M01-V01	CLINVAR	624109.0	False	False	False	False	False	5
ELP2	ENSG00000134759.9	ENST00000442325.2	chr18	23	+	True	33744513	33744513	C	T	ENST00000442325.2:c.2032C>T	H678Y	Missense	E_19	SNP	True	0	Class 0: This mutation can be originally modeled.	1aa	0aa	Elp2	ENSMUSG00000024271.9	ENSMUST00000234266.2	chr18	22	+	SNP	Missense	E_18	24764491.0	24764491.0	C	T	ENSMUST00000234266.2:c.1837C>T	H613Y	24764491.0	24764491.0	C	T	ENSMUST00000234266.2:c.1837C>T	H613Y	CLINVAR-H1991223	CLINVAR-H1991223-M01-V01	CLINVAR	1012434.0	False	False	False	False	False	1
ELP2	ENSG00000134759.9	ENST00000442325.2	chr18	23	+	True	33744524	33744524	A	G	ENST00000442325.2:c.2043A>G	T681delinsT	Silent	E_19	SNP	True	0	Class 0: This mutation can be originally modeled.	1aa	4aa	Elp2	ENSMUSG00000024271.9	ENSMUST00000234266.2	chr18	22	+	SNP	Silent	E_18	24764502.0	24764502.0	T	G	ENSMUST00000234266.2:c.1848T>G	T616delinsT	24764502.0	24764502.0	T	G	ENSMUST00000234266.2:c.1848T>G	T616delinsT	CLINVAR-H1991224	CLINVAR-H1991224-M01-V01	CLINVAR	759978.0	False	False	False	False	False	5
ELP2	ENSG00000134759.9	ENST00000442325.2	chr18	23	+	True	33744528	33744528	A	G	ENST00000442325.2:c.2047A>G	T683A	Missense	E_19	SNP	True	0	Class 0: This mutation can be originally modeled.	3aa	2aa	Elp2	ENSMUSG00000024271.9	ENSMUST00000234266.2	chr18	22	+	SNP	Missense	E_18	24764506.0	24764506.0	A	G	ENSMUST00000234266.2:c.1852A>G	T618A	24764506.0	24764506.0	A	G	ENSMUST00000234266.2:c.1852A>G	T618A	CLINVAR-H1991225	CLINVAR-H1991225-M01-V01	CLINVAR	2547735.0	False	False	False	False	False	5
ELP2	ENSG00000134759.9	ENST00000442325.2	chr18	23	+	True	33744545	33744545	A	G	ENST00000442325.2:c.2064A>G	S688delinsS	Silent	E_19	SNP	True	0	Class 0: This mutation can be originally modeled.	1aa	1aa	Elp2	ENSMUSG00000024271.9	ENSMUST00000234266.2	chr18	22	+	SNP	Silent	E_18	24764523.0	24764523.0	A	G	ENSMUST00000234266.2:c.1869A>G	S623delinsS	24764523.0	24764523.0	A	G	ENSMUST00000234266.2:c.1869A>G	S623delinsS	CLINVAR-H1991226	CLINVAR-H1991226-M01-V01	CLINVAR	733630.0	False	False	False	False	False	2
ELP2	ENSG00000134759.9	ENST00000442325.2	chr18	23	+	True	33744593	33744593	A	G	ENST00000442325.2:c.2112A>G	S704delinsS	Silent	E_19	SNP	True	0	Class 0: This mutation can be originally modeled.	12aa	2aa	Elp2	ENSMUSG00000024271.9	ENSMUST00000234266.2	chr18	22	+	SNP	Silent	E_18	24764571.0	24764571.0	T	G	ENSMUST00000234266.2:c.1917T>G	S639delinsS	24764571.0	24764571.0	T	G	ENSMUST00000234266.2:c.1917T>G	S639delinsS	CLINVAR-H1991227	CLINVAR-H1991227-M01-V01	CLINVAR	2571009.0	False	False	False	False	False	14
ELP2	ENSG00000134759.9	ENST00000442325.2	chr18	23	+	True	33744599	33744599	G	A	ENST00000442325.2:c.2118G>A	W706*	Nonsense	E_19	SNP	True	0	Class 0: This mutation can be originally modeled.	14aa	0aa	Elp2	ENSMUSG00000024271.9	ENSMUST00000234266.2	chr18	22	+	SNP	Nonsense	E_18	24764577.0	24764577.0	G	A	ENSMUST00000234266.2:c.1923G>A	W641*	24764577.0	24764577.0	G	A	ENSMUST00000234266.2:c.1923G>A	W641*	CLINVAR-H1991228	CLINVAR-H1991228-M01-V01	CLINVAR	2441214.0	False	False	False	False	False	14
ELP2	ENSG00000134759.9	ENST00000442325.2	chr18	23	+	True	33744606	33744606	C	G	ENST00000442325.2:c.2125C>G	Q709E	Missense	E_19	SNP	True	0	Class 0: This mutation can be originally modeled.	0aa	1aa	Elp2	ENSMUSG00000024271.9	ENSMUST00000234266.2	chr18	22	+	SNP	Missense	E_18	24764584.0	24764584.0	C	G	ENSMUST00000234266.2:c.1930C>G	Q644E	24764584.0	24764584.0	C	G	ENSMUST00000234266.2:c.1930C>G	Q644E	CLINVAR-H1991229	CLINVAR-H1991229-M01-V01	CLINVAR	2266728.0	False	False	False	False	False	1
ELP2	ENSG00000134759.9	ENST00000442325.2	chr18	23	+	True	33744614	33744614	A	G	ENST00000442325.2:c.2133A>G	T711delinsT	Silent	E_19	SNP	True	0	Class 0: This mutation can be originally modeled.	0aa	0aa	Elp2	ENSMUSG00000024271.9	ENSMUST00000234266.2	chr18	22	+	SNP	Silent	E_18	24764595.0	24764595.0	T	G	ENSMUST00000234266.2:c.1941T>G	T647delinsT	24764595.0	24764595.0	T	G	ENSMUST00000234266.2:c.1941T>G	T647delinsT	CLINVAR-H1991230	CLINVAR-H1991230-M01-V01	CLINVAR	781875.0	False	False	False	False	False	0
ELP2	ENSG00000134759.9	ENST00000442325.2	chr18	23	+	True	33744629	33744629	C	T	ENST00000442325.2:c.2148C>T	F716delinsF	Silent	E_19	SNP	True	0	Class 0: This mutation can be originally modeled.	1aa	0aa	Elp2	ENSMUSG00000024271.9	ENSMUST00000234266.2	chr18	22	+	SNP	Silent	E_18	24764607.0	24764607.0	T	T	ENSMUST00000234266.2:c.1953T>T	F651delinsF	24764607.0	24764607.0	T	T	ENSMUST00000234266.2:c.1953T>T	F651delinsF	CLINVAR-H1991231	CLINVAR-H1991231-M01-V01	CLINVAR	791044.0	False	False	False	False	False	1
ELP2	ENSG00000134759.9	ENST00000442325.2	chr18	23	+	True	33747079	33747079	T	G	ENST00000442325.2:c.2165T>G	L722R	Missense	E_20	SNP	True	0	Class 0: This mutation can be originally modeled.	1aa	23aa	Elp2	ENSMUSG00000024271.9	ENSMUST00000234266.2	chr18	22	+	SNP	Missense	E_19	24765831.0	24765831.0	T	G	ENSMUST00000234266.2:c.1970T>G	L657R	24765831.0	24765831.0	T	G	ENSMUST00000234266.2:c.1970T>G	L657R	CLINVAR-H1991232	CLINVAR-H1991232-M01-V01	CLINVAR	2490938.0	False	False	False	False	False	24
ELP2	ENSG00000134759.9	ENST00000442325.2	chr18	23	+	True	33747081	33747081	T	C	ENST00000442325.2:c.2167T>C	F723L	Missense	E_20	SNP	True	0	Class 0: This mutation can be originally modeled.	2aa	22aa	Elp2	ENSMUSG00000024271.9	ENSMUST00000234266.2	chr18	22	+	SNP	Missense	E_19	24765833.0	24765833.0	T	C	ENSMUST00000234266.2:c.1972T>C	F658L	24765833.0	24765833.0	T	C	ENSMUST00000234266.2:c.1972T>C	F658L	CLINVAR-H1991233	CLINVAR-H1991233-M01-V01	CLINVAR	2637310.0	False	False	False	False	False	24
ELP2	ENSG00000134759.9	ENST00000442325.2	chr18	23	+	True	33747113	33747113	C	T	ENST00000442325.2:c.2199C>T	H733delinsH	Silent	E_20	SNP	True	0	Class 0: This mutation can be originally modeled.	12aa	12aa	Elp2	ENSMUSG00000024271.9	ENSMUST00000234266.2	chr18	22	+	SNP	Silent	E_19	24765865.0	24765865.0	T	T	ENSMUST00000234266.2:c.2004T>T	H668delinsH	24765865.0	24765865.0	T	T	ENSMUST00000234266.2:c.2004T>T	H668delinsH	CLINVAR-H1991234	CLINVAR-H1991234-M01-V01	CLINVAR	728122.0	False	False	False	False	False	24
ELP2	ENSG00000134759.9	ENST00000442325.2	chr18	23	+	True	33747114	33747114	A	G	ENST00000442325.2:c.2200A>G	S734G	Missense	E_20	SNP	True	0	Class 0: This mutation can be originally modeled.	13aa	11aa	Elp2	ENSMUSG00000024271.9	ENSMUST00000234266.2	chr18	22	+	SNP	Missense	E_19	24765866.0	24765866.0	A	G	ENSMUST00000234266.2:c.2005A>G	S669G	24765866.0	24765866.0	A	G	ENSMUST00000234266.2:c.2005A>G	S669G	CLINVAR-H1991235	CLINVAR-H1991235-M01-V01	CLINVAR	721563.0	False	False	False	False	False	24
ELP2	ENSG00000134759.9	ENST00000442325.2	chr18	23	+	True	33747154	33747154	A	T	ENST00000442325.2:c.2240A>T	K747M	Missense	E_20	SNP	True	0	Class 0: This mutation can be originally modeled.	0aa	17aa	Elp2	ENSMUSG00000024271.9	ENSMUST00000234266.2	chr18	22	+	SNP	Missense	E_19	24765906.0	24765906.0	A	T	ENSMUST00000234266.2:c.2045A>T	K682M	24765906.0	24765906.0	A	T	ENSMUST00000234266.2:c.2045A>T	K682M	CLINVAR-H1991236	CLINVAR-H1991236-M01-V01	CLINVAR	1033377.0	False	False	False	False	False	17
ELP2	ENSG00000134759.9	ENST00000442325.2	chr18	23	+	True	33747175	33747175	G	A	ENST00000442325.2:c.2261G>A	R754Q	Missense	E_20	SNP	True	0	Class 0: This mutation can be originally modeled.	7aa	10aa	Elp2	ENSMUSG00000024271.9	ENSMUST00000234266.2	chr18	22	+	SNP	Missense	E_19	24765927.0	24765927.0	G	A	ENSMUST00000234266.2:c.2066G>A	R689Q	24765927.0	24765927.0	G	A	ENSMUST00000234266.2:c.2066G>A	R689Q	CLINVAR-H1991237	CLINVAR-H1991237-M01-V01	CLINVAR	2546003.0	False	False	False	False	False	17
ELP2	ENSG00000134759.9	ENST00000442325.2	chr18	23	+	True	33750046	33750046	C	T	ENST00000442325.2:c.2292C>T	C764delinsC	Silent	E_21	SNP	True	0	Class 0: This mutation can be originally modeled.	17aa	0aa	Elp2	ENSMUSG00000024271.9	ENSMUST00000234266.2	chr18	22	+	SNP	Silent	E_20	24767416.0	24767416.0	T	T	ENSMUST00000234266.2:c.2097T>T	C699delinsC	24767416.0	24767416.0	T	T	ENSMUST00000234266.2:c.2097T>T	C699delinsC	CLINVAR-H1991239	CLINVAR-H1991239-M01-V01	CLINVAR	1270144.0	False	False	False	False	False	17
ELP2	ENSG00000134759.9	ENST00000442325.2	chr18	23	+	True	33750075	33750075	A	G	ENST00000442325.2:c.2321A>G	N774S	Missense	E_21	SNP	True	0	Class 0: This mutation can be originally modeled.	1aa	0aa	Elp2	ENSMUSG00000024271.9	ENSMUST00000234266.2	chr18	22	+	SNP	Missense	E_20	24767430.0	24767430.0	A	G	ENSMUST00000234266.2:c.2111A>G	N704S	24767430.0	24767430.0	A	G	ENSMUST00000234266.2:c.2111A>G	N704S	CLINVAR-H1991240	CLINVAR-H1991240-M01-V01	CLINVAR	739033.0	False	False	False	False	False	1
ELP2	ENSG00000134759.9	ENST00000442325.2	chr18	23	+	True	33750091	33750091	C	T	ENST00000442325.2:c.2337C>T	S779delinsS	Silent	E_21	SNP	True	0	Class 0: This mutation can be originally modeled.	2aa	1aa	Elp2	ENSMUSG00000024271.9	ENSMUST00000234266.2	chr18	22	+	SNP	Silent	E_20	24767461.0	24767461.0	C	T	ENSMUST00000234266.2:c.2142C>T	S714delinsS	24767461.0	24767461.0	C	T	ENSMUST00000234266.2:c.2142C>T	S714delinsS	CLINVAR-H1991241	CLINVAR-H1991241-M01-V01	CLINVAR	721352.0	False	False	False	False	False	3
ELP2	ENSG00000134759.9	ENST00000442325.2	chr18	23	+	True	33750104	33750104	G	A	ENST00000442325.2:c.2350G>A	V784M	Missense	E_21	SNP	True	0	Class 0: This mutation can be originally modeled.	2aa	0aa	Elp2	ENSMUSG00000024271.9	ENSMUST00000234266.2	chr18	22	+	SNP	Missense	E_20	24767474.0	24767474.0	G	A	ENSMUST00000234266.2:c.2155G>A	V719M	24767474.0	24767474.0	G	A	ENSMUST00000234266.2:c.2155G>A	V719M	CLINVAR-H1991242	CLINVAR-H1991242-M01-V01	CLINVAR	2281195.0	False	False	False	False	False	2
ELP2	ENSG00000134759.9	ENST00000442325.2	chr18	23	+	True	33750155	33750155	C	G	ENST00000442325.2:c.2401C>G	Q801E	Missense	E_21	SNP	True	0	Class 0: This mutation can be originally modeled.	0aa	2aa	Elp2	ENSMUSG00000024271.9	ENSMUST00000234266.2	chr18	22	+	SNP	Missense	E_20	24767525.0	24767525.0	C	G	ENSMUST00000234266.2:c.2206C>G	Q736E	24767525.0	24767525.0	C	G	ENSMUST00000234266.2:c.2206C>G	Q736E	CLINVAR-H1991243	CLINVAR-H1991243-M01-V01	CLINVAR	2288027.0	False	False	False	False	False	2
ELP2	ENSG00000134759.9	ENST00000442325.2	chr18	23	+	True	33751012	33751012	A	G	ENST00000442325.2:c.2408A>G	Y803C	Missense	E_22	SNP	True	0	Class 0: This mutation can be originally modeled.	2aa	0aa	Elp2	ENSMUSG00000024271.9	ENSMUST00000234266.2	chr18	22	+	SNP	Missense	E_21	24767960.0	24767960.0	A	G	ENSMUST00000234266.2:c.2213A>G	Y738C	24767960.0	24767960.0	A	G	ENSMUST00000234266.2:c.2213A>G	Y738C	CLINVAR-H1991244	CLINVAR-H1991244-M01-V01	CLINVAR	777302.0	False	False	False	False	False	2
ELP2	ENSG00000134759.9	ENST00000442325.2	chr18	23	+	True	33751013	33751013	C	T	ENST00000442325.2:c.2409C>T	Y803delinsY	Silent	E_22	SNP	True	0	Class 0: This mutation can be originally modeled.	2aa	0aa	Elp2	ENSMUSG00000024271.9	ENSMUST00000234266.2	chr18	22	+	SNP	Silent	E_21	24767961.0	24767961.0	C	T	ENSMUST00000234266.2:c.2214C>T	Y738delinsY	24767961.0	24767961.0	C	T	ENSMUST00000234266.2:c.2214C>T	Y738delinsY	CLINVAR-H1991245	CLINVAR-H1991245-M01-V01	CLINVAR	710519.0	False	False	False	False	False	2
ELP2	ENSG00000134759.9	ENST00000442325.2	chr18	23	+	True	33751021	33751021	C	T	ENST00000442325.2:c.2417C>T	A806V	Missense	E_22	SNP	True	0	Class 0: This mutation can be originally modeled.	1aa	0aa	Elp2	ENSMUSG00000024271.9	ENSMUST00000234266.2	chr18	22	+	SNP	Missense	E_21	24767969.0	24767969.0	C	T	ENSMUST00000234266.2:c.2222C>T	A741V	24767969.0	24767969.0	C	T	ENSMUST00000234266.2:c.2222C>T	A741V	CLINVAR-H1991246	CLINVAR-H1991246-M01-V01	CLINVAR	2633391.0	False	False	False	False	False	1
ELP2	ENSG00000134759.9	ENST00000442325.2	chr18	23	+	True	33751048	33751048	G	A	ENST00000442325.2:c.2444G>A	C815Y	Missense	E_22	SNP	True	0	Class 0: This mutation can be originally modeled.	3aa	0aa	Elp2	ENSMUSG00000024271.9	ENSMUST00000234266.2	chr18	22	+	SNP	Missense	E_21	24767996.0	24767996.0	G	A	ENSMUST00000234266.2:c.2249G>A	C750Y	24767996.0	24767996.0	G	A	ENSMUST00000234266.2:c.2249G>A	C750Y	CLINVAR-H1991249	CLINVAR-H1991249-M01-V01	CLINVAR	711217.0	False	False	False	False	False	3
ELP2	ENSG00000134759.9	ENST00000442325.2	chr18	23	+	True	33751094	33751094	C	A	ENST00000442325.2:c.2490C>A	D830E	Missense	E_22	SNP	True	0	Class 0: This mutation can be originally modeled.	3aa	2aa	Elp2	ENSMUSG00000024271.9	ENSMUST00000234266.2	chr18	22	+	SNP	Missense	E_21	24768036.0	24768036.0	C	A	ENSMUST00000234266.2:c.2289C>A	D763E	24768036.0	24768036.0	C	A	ENSMUST00000234266.2:c.2289C>A	D763E	CLINVAR-H1991250	CLINVAR-H1991250-M01-V01	CLINVAR	2256967.0	False	False	False	False	False	5
ELP2	ENSG00000134759.9	ENST00000442325.2	chr18	23	+	True	33751098	33751098	A	G	ENST00000442325.2:c.2494A>G	T832A	Missense	E_22	SNP	True	0	Class 0: This mutation can be originally modeled.	5aa	0aa	Elp2	ENSMUSG00000024271.9	ENSMUST00000234266.2	chr18	22	+	SNP	Missense	E_21	24768040.0	24768040.0	A	G	ENSMUST00000234266.2:c.2293A>G	T765A	24768040.0	24768040.0	A	G	ENSMUST00000234266.2:c.2293A>G	T765A	CLINVAR-H1991251	CLINVAR-H1991251-M01-V01	CLINVAR	2478677.0	False	False	False	False	False	5
ELP2	ENSG00000134759.9	ENST00000442325.2	chr18	23	+	True	33754467	33754467	A	G	ENST00000442325.2:c.2539A>G	I847V	Missense	E_23	SNP	True	0	Class 0: This mutation can be originally modeled.	0aa	1aa	Elp2	ENSMUSG00000024271.9	ENSMUST00000234266.2	chr18	22	+	SNP	Missense	E_22	24771470.0	24771470.0	A	G	ENSMUST00000234266.2:c.2338A>G	I780V	24771470.0	24771470.0	A	G	ENSMUST00000234266.2:c.2338A>G	I780V	CLINVAR-H1991252	CLINVAR-H1991252-M01-V01	CLINVAR	252570.0	False	False	False	False	False	1
ELP2	ENSG00000134759.9	ENST00000442325.2	chr18	23	+	True	33754549	33754549	G	C	ENST00000442325.2:c.2621G>C	S874T	Missense	E_23	SNP	True	0	Class 0: This mutation can be originally modeled.	6aa	9aa	Elp2	ENSMUSG00000024271.9	ENSMUST00000234266.2	chr18	22	+	SNP	Missense	E_22	24771573.0	24771573.0	G	C	ENSMUST00000234266.2:c.2441G>C	S814T	24771573.0	24771573.0	G	C	ENSMUST00000234266.2:c.2441G>C	S814T	CLINVAR-H1991255	CLINVAR-H1991255-M01-V01	CLINVAR	2614718.0	False	False	False	False	False	15
ELP2	ENSG00000134759.9	ENST00000442325.2	chr18	23	+	True	33718389	33718389	G	T	ENST00000442325.2:c.445G>T	V149L	Missense	E_4	SNP	True	1	Class 1: This mutation can be alternatively modeled.	1aa	0aa	Elp2	ENSMUSG00000024271.9	ENSMUST00000234266.2	chr18	22	+	TNP	Missense	E_4	24745126.0	24745126.0	G	T	ENSMUST00000234266.2:c.445G>T	V149F	24745126.0	24745506.0	GTC	CTG	ENSMUST00000234266.2:c.445_447GTC>CTG	V149L	CLINVAR-H1991156	CLINVAR-H1991156-M01-V01	CLINVAR	2441215.0	False	False	False	False	False	1
ELP2	ENSG00000134759.9	ENST00000442325.2	chr18	23	+	True	33718389	33718389	G	T	ENST00000442325.2:c.445G>T	V149L	Missense	E_4	SNP	True	1	Class 1: This mutation can be alternatively modeled.	1aa	0aa	Elp2	ENSMUSG00000024271.9	ENSMUST00000234266.2	chr18	22	+	TNP	Missense	E_4	24745126.0	24745126.0	G	T	ENSMUST00000234266.2:c.445G>T	V149F	24745126.0	24745506.0	GTC	CTT	ENSMUST00000234266.2:c.445_447GTC>CTT	V149L	CLINVAR-H1991156	CLINVAR-H1991156-M01-V02	CLINVAR	2441215.0	False	False	False	False	False	1
ELP2	ENSG00000134759.9	ENST00000442325.2	chr18	23	+	True	33718389	33718389	G	T	ENST00000442325.2:c.445G>T	V149L	Missense	E_4	SNP	True	1	Class 1: This mutation can be alternatively modeled.	1aa	0aa	Elp2	ENSMUSG00000024271.9	ENSMUST00000234266.2	chr18	22	+	TNP	Missense	E_4	24745126.0	24745126.0	G	T	ENSMUST00000234266.2:c.445G>T	V149F	24745126.0	24745506.0	GTC	TTG	ENSMUST00000234266.2:c.445_447GTC>TTG	V149L	CLINVAR-H1991156	CLINVAR-H1991156-M01-V03	CLINVAR	2441215.0	False	False	False	False	False	1
ELP2	ENSG00000134759.9	ENST00000442325.2	chr18	23	+	True	33718389	33718389	G	T	ENST00000442325.2:c.445G>T	V149L	Missense	E_4	SNP	True	1	Class 1: This mutation can be alternatively modeled.	1aa	0aa	Elp2	ENSMUSG00000024271.9	ENSMUST00000234266.2	chr18	22	+	SNP	Missense	E_4	24745126.0	24745126.0	G	T	ENSMUST00000234266.2:c.445G>T	V149F	24745126.0	24745126.0	G	C	ENSMUST00000234266.2:c.445G>C	V149L	CLINVAR-H1991156	CLINVAR-H1991156-M01-V04	CLINVAR	2441215.0	False	False	False	False	False	1
ELP2	ENSG00000134759.9	ENST00000442325.2	chr18	23	+	True	33718389	33718389	G	T	ENST00000442325.2:c.445G>T	V149L	Missense	E_4	SNP	True	1	Class 1: This mutation can be alternatively modeled.	1aa	0aa	Elp2	ENSMUSG00000024271.9	ENSMUST00000234266.2	chr18	22	+	TNP	Missense	E_4	24745126.0	24745126.0	G	T	ENSMUST00000234266.2:c.445G>T	V149F	24745126.0	24745506.0	GTC	TTA	ENSMUST00000234266.2:c.445_447GTC>TTA	V149L	CLINVAR-H1991156	CLINVAR-H1991156-M01-V05	CLINVAR	2441215.0	False	False	False	False	False	1
ELP2	ENSG00000134759.9	ENST00000442325.2	chr18	23	+	True	33719555	33719555	C	T	ENST00000442325.2:c.697C>T	L233F	Missense	E_6	SNP	True	1	Class 1: This mutation can be alternatively modeled.	0aa	0aa	Elp2	ENSMUSG00000024271.9	ENSMUST00000234266.2	chr18	22	+	SNP	Missense	E_5	24745567.0	24745567.0	T	T	ENSMUST00000234266.2:c.508T>T	L170delinsL	24745569.0	24745569.0	G	C	ENSMUST00000234266.2:c.510G>C	L170F	CLINVAR-H1991168	CLINVAR-H1991168-M01-V01	CLINVAR	784750.0	False	False	False	False	False	0
ELP2	ENSG00000134759.9	ENST00000442325.2	chr18	23	+	True	33719555	33719555	C	T	ENST00000442325.2:c.697C>T	L233F	Missense	E_6	SNP	True	1	Class 1: This mutation can be alternatively modeled.	0aa	0aa	Elp2	ENSMUSG00000024271.9	ENSMUST00000234266.2	chr18	22	+	SNP	Missense	E_5	24745567.0	24745567.0	T	T	ENSMUST00000234266.2:c.508T>T	L170delinsL	24745569.0	24745569.0	G	T	ENSMUST00000234266.2:c.510G>T	L170F	CLINVAR-H1991168	CLINVAR-H1991168-M01-V02	CLINVAR	784750.0	False	False	False	False	False	0
ELP2	ENSG00000134759.9	ENST00000442325.2	chr18	23	+	True	33734926	33734926	A	C	ENST00000442325.2:c.1434A>C	R478S	Missense	E_13	SNP	True	1	Class 1: This mutation can be alternatively modeled.	4aa	6aa	Elp2	ENSMUSG00000024271.9	ENSMUST00000234266.2	chr18	22	+	TNP	Missense	E_12	24755249.0	24755249.0	C	C	ENSMUST00000234266.2:c.1236C>C	R412delinsR	24755247.0	24755249.0	CGC	TCA	ENSMUST00000234266.2:c.1234_1236CGC>TCA	R412S	CLINVAR-H1991186	CLINVAR-H1991186-M01-V01	CLINVAR	1030307.0	False	False	False	False	False	10
ELP2	ENSG00000134759.9	ENST00000442325.2	chr18	23	+	True	33734926	33734926	A	C	ENST00000442325.2:c.1434A>C	R478S	Missense	E_13	SNP	True	1	Class 1: This mutation can be alternatively modeled.	4aa	6aa	Elp2	ENSMUSG00000024271.9	ENSMUST00000234266.2	chr18	22	+	TNP	Missense	E_12	24755249.0	24755249.0	C	C	ENSMUST00000234266.2:c.1236C>C	R412delinsR	24755247.0	24755249.0	CGC	TCG	ENSMUST00000234266.2:c.1234_1236CGC>TCG	R412S	CLINVAR-H1991186	CLINVAR-H1991186-M01-V02	CLINVAR	1030307.0	False	False	False	False	False	10
ELP2	ENSG00000134759.9	ENST00000442325.2	chr18	23	+	True	33734926	33734926	A	C	ENST00000442325.2:c.1434A>C	R478S	Missense	E_13	SNP	True	1	Class 1: This mutation can be alternatively modeled.	4aa	6aa	Elp2	ENSMUSG00000024271.9	ENSMUST00000234266.2	chr18	22	+	TNP	Missense	E_12	24755249.0	24755249.0	C	C	ENSMUST00000234266.2:c.1236C>C	R412delinsR	24755247.0	24755249.0	CGC	TCT	ENSMUST00000234266.2:c.1234_1236CGC>TCT	R412S	CLINVAR-H1991186	CLINVAR-H1991186-M01-V03	CLINVAR	1030307.0	False	False	False	False	False	10
ELP2	ENSG00000134759.9	ENST00000442325.2	chr18	23	+	True	33734926	33734926	A	C	ENST00000442325.2:c.1434A>C	R478S	Missense	E_13	SNP	True	1	Class 1: This mutation can be alternatively modeled.	4aa	6aa	Elp2	ENSMUSG00000024271.9	ENSMUST00000234266.2	chr18	22	+	SNP	Missense	E_12	24755249.0	24755249.0	C	C	ENSMUST00000234266.2:c.1236C>C	R412delinsR	24755247.0	24755247.0	C	A	ENSMUST00000234266.2:c.1234C>A	R412S	CLINVAR-H1991186	CLINVAR-H1991186-M01-V04	CLINVAR	1030307.0	False	False	False	False	False	10
ELP2	ENSG00000134759.9	ENST00000442325.2	chr18	23	+	True	33734926	33734926	A	C	ENST00000442325.2:c.1434A>C	R478S	Missense	E_13	SNP	True	1	Class 1: This mutation can be alternatively modeled.	4aa	6aa	Elp2	ENSMUSG00000024271.9	ENSMUST00000234266.2	chr18	22	+	DNP	Missense	E_12	24755249.0	24755249.0	C	C	ENSMUST00000234266.2:c.1236C>C	R412delinsR	24755247.0	24755248.0	CG	TC	ENSMUST00000234266.2:c.1234_1235CG>TC	R412S	CLINVAR-H1991186	CLINVAR-H1991186-M01-V05	CLINVAR	1030307.0	False	False	False	False	False	10
ELP2	ENSG00000134759.9	ENST00000442325.2	chr18	23	+	True	33736537	33736537	C	T	ENST00000442325.2:c.1579C>T	R527W	Missense	E_14	SNP	True	1	Class 1: This mutation can be alternatively modeled.	13aa	12aa	Elp2	ENSMUSG00000024271.9	ENSMUST00000234266.2	chr18	22	+	TNP	Missense	E_13	24755644.0	24755644.0	C	T	ENSMUST00000234266.2:c.1390C>T	R464C	24755644.0	24755646.0	CGT	TGG	ENSMUST00000234266.2:c.1390_1392CGT>TGG	R464W	CLINVAR-H1991195	CLINVAR-H1991195-M01-V01	CLINVAR	225038.0	False	False	False	False	False	25
ELP2	ENSG00000134759.9	ENST00000442325.2	chr18	23	+	True	33736538	33736538	G	A	ENST00000442325.2:c.1580G>A	R527Q	Missense	E_14	SNP	True	1	Class 1: This mutation can be alternatively modeled.	13aa	12aa	Elp2	ENSMUSG00000024271.9	ENSMUST00000234266.2	chr18	22	+	DNP	Missense	E_13	24755645.0	24755645.0	G	A	ENSMUST00000234266.2:c.1391G>A	R464H	24755645.0	24755646.0	GT	AA	ENSMUST00000234266.2:c.1391_1392GT>AA	R464Q	CLINVAR-H1991196	CLINVAR-H1991196-M01-V01	CLINVAR	870396.0	False	False	False	False	False	25
ELP2	ENSG00000134759.9	ENST00000442325.2	chr18	23	+	True	33736538	33736538	G	A	ENST00000442325.2:c.1580G>A	R527Q	Missense	E_14	SNP	True	1	Class 1: This mutation can be alternatively modeled.	13aa	12aa	Elp2	ENSMUSG00000024271.9	ENSMUST00000234266.2	chr18	22	+	DNP	Missense	E_13	24755645.0	24755645.0	G	A	ENSMUST00000234266.2:c.1391G>A	R464H	24755645.0	24755646.0	GT	AG	ENSMUST00000234266.2:c.1391_1392GT>AG	R464Q	CLINVAR-H1991196	CLINVAR-H1991196-M01-V02	CLINVAR	870396.0	False	False	False	False	False	25
ELP2	ENSG00000134759.9	ENST00000442325.2	chr18	23	+	True	33718809	33718809	G	A	ENST00000442325.2:c.497G>A	C166Y	Missense	E_5	SNP	False	4	Class 4: Mutated sequences are not identical.	0aa	0aa	Elp2	ENSMUSG00000024271.9	ENSMUST00000234266.2	chr18	22	+																CLINVAR-H1991158		CLINVAR	2393189.0	False	False	False	False	False	0
ELP2	ENSG00000134759.9	ENST00000442325.2	chr18	23	+	True	33719409	33719409	G	A	ENST00000442325.2:c.551G>A	R184Q	Missense	E_6	SNP	False	4	Class 4: Mutated sequences are not identical.	0aa	0aa	Elp2	ENSMUSG00000024271.9	ENSMUST00000234266.2	chr18	22	+																CLINVAR-H1991161		CLINVAR	2635866.0	False	False	False	False	False	0
ELP2	ENSG00000134759.9	ENST00000442325.2	chr18	23	+	True	33719483	33719483	G	A	ENST00000442325.2:c.625G>A	A209T	Missense	E_6	SNP	False	4	Class 4: Mutated sequences are not identical.	0aa	0aa	Elp2	ENSMUSG00000024271.9	ENSMUST00000234266.2	chr18	22	+																CLINVAR-H1991163		CLINVAR	2375550.0	False	False	False	False	False	0
ELP2	ENSG00000134759.9	ENST00000442325.2	chr18	23	+	True	33719487	33719487	C	T	ENST00000442325.2:c.629C>T	S210F	Missense	E_6	SNP	False	4	Class 4: Mutated sequences are not identical.	0aa	0aa	Elp2	ENSMUSG00000024271.9	ENSMUST00000234266.2	chr18	22	+																CLINVAR-H1991164		CLINVAR	2342811.0	False	False	False	False	False	0
ELP2	ENSG00000134759.9	ENST00000442325.2	chr18	23	+	True	33719513	33719513	G	A	ENST00000442325.2:c.655G>A	E219K	Missense	E_6	SNP	False	4	Class 4: Mutated sequences are not identical.	0aa	0aa	Elp2	ENSMUSG00000024271.9	ENSMUST00000234266.2	chr18	22	+																CLINVAR-H1991165		CLINVAR	2538760.0	False	False	False	False	False	0
ELP2	ENSG00000134759.9	ENST00000442325.2	chr18	23	+	True	33719516	33719516	A	T	ENST00000442325.2:c.658A>T	K220*	Nonsense	E_6	SNP	False	4	Class 4: Mutated sequences are not identical.	0aa	0aa	Elp2	ENSMUSG00000024271.9	ENSMUST00000234266.2	chr18	22	+																CLINVAR-H1991166		CLINVAR	2498738.0	False	False	False	False	False	0
ELP2	ENSG00000134759.9	ENST00000442325.2	chr18	23	+	True	33719524	33719524	C	T	ENST00000442325.2:c.666C>T	H222delinsH	Silent	E_6	SNP	False	4	Class 4: Mutated sequences are not identical.	0aa	0aa	Elp2	ENSMUSG00000024271.9	ENSMUST00000234266.2	chr18	22	+																CLINVAR-H1991167		CLINVAR	798940.0	False	False	False	False	False	0
ELP2	ENSG00000134759.9	ENST00000442325.2	chr18	23	+	True	33722921	33722921	A	G	ENST00000442325.2:c.983A>G	E328G	Missense	E_9	SNP	False	4	Class 4: Mutated sequences are not identical.	0aa	0aa	Elp2	ENSMUSG00000024271.9	ENSMUST00000234266.2	chr18	22	+																CLINVAR-H1991173		CLINVAR	791507.0	False	False	False	False	False	0
ELP2	ENSG00000134759.9	ENST00000442325.2	chr18	23	+	True	33724913	33724913	G	A	ENST00000442325.2:c.1003G>A	A335T	Missense	E_10	SNP	False	4	Class 4: Mutated sequences are not identical.	0aa	0aa	Elp2	ENSMUSG00000024271.9	ENSMUST00000234266.2	chr18	22	+																CLINVAR-H1991174		CLINVAR	2211110.0	False	False	False	False	False	0
ELP2	ENSG00000134759.9	ENST00000442325.2	chr18	23	+	True	33734816	33734816	G	A	ENST00000442325.2:c.1324G>A	E442K	Missense	E_13	SNP	False	4	Class 4: Mutated sequences are not identical.	0aa	0aa	Elp2	ENSMUSG00000024271.9	ENSMUST00000234266.2	chr18	22	+																CLINVAR-H1991182		CLINVAR	2390905.0	False	False	False	False	False	0
ELP2	ENSG00000134759.9	ENST00000442325.2	chr18	23	+	True	33736474	33736474	C	G	ENST00000442325.2:c.1516C>G	L506V	Missense	E_14	SNP	False	4	Class 4: Mutated sequences are not identical.	0aa	0aa	Elp2	ENSMUSG00000024271.9	ENSMUST00000234266.2	chr18	22	+																CLINVAR-H1991190		CLINVAR	1033374.0	False	False	False	False	False	0
ELP2	ENSG00000134759.9	ENST00000442325.2	chr18	23	+	True	33736587	33736587	A	G	ENST00000442325.2:c.1629A>G	T543delinsT	Silent	E_14	SNP	False	4	Class 4: Mutated sequences are not identical.	0aa	0aa	Elp2	ENSMUSG00000024271.9	ENSMUST00000234266.2	chr18	22	+																CLINVAR-H1991199		CLINVAR	2648674.0	False	False	False	False	False	0
ELP2	ENSG00000134759.9	ENST00000442325.2	chr18	23	+	True	33738805	33738805	G	C	ENST00000442325.2:c.1667G>C	S556T	Missense	E_15	SNP	False	4	Class 4: Mutated sequences are not identical.	0aa	0aa	Elp2	ENSMUSG00000024271.9	ENSMUST00000234266.2	chr18	22	+																CLINVAR-H1991201		CLINVAR	791459.0	False	False	False	False	False	0
ELP2	ENSG00000134759.9	ENST00000442325.2	chr18	23	+	True	33739735	33739735	G	C	ENST00000442325.2:c.1767G>C	L589delinsL	Silent	E_16	SNP	False	4	Class 4: Mutated sequences are not identical.	0aa	0aa	Elp2	ENSMUSG00000024271.9	ENSMUST00000234266.2	chr18	22	+																CLINVAR-H1991206		CLINVAR	788334.0	False	False	False	False	False	0
ELP2	ENSG00000134759.9	ENST00000442325.2	chr18	23	+	True	33739785	33739785	T	C	ENST00000442325.2:c.1817T>C	I606T	Missense	E_16	SNP	False	4	Class 4: Mutated sequences are not identical.	0aa	0aa	Elp2	ENSMUSG00000024271.9	ENSMUST00000234266.2	chr18	22	+																CLINVAR-H1991207		CLINVAR	781358.0	False	False	False	False	False	0
ELP2	ENSG00000134759.9	ENST00000442325.2	chr18	23	+	True	33739790	33739790	A	C	ENST00000442325.2:c.1822A>C	T608P	Missense	E_16	SNP	False	4	Class 4: Mutated sequences are not identical.	0aa	0aa	Elp2	ENSMUSG00000024271.9	ENSMUST00000234266.2	chr18	22	+																CLINVAR-H1991208		CLINVAR	787465.0	False	False	False	False	False	0
ELP2	ENSG00000134759.9	ENST00000442325.2	chr18	23	+	True	33751035	33751035	T	C	ENST00000442325.2:c.2431T>C	C811R	Missense	E_22	SNP	False	4	Class 4: Mutated sequences are not identical.	0aa	0aa	Elp2	ENSMUSG00000024271.9	ENSMUST00000234266.2	chr18	22	+																CLINVAR-H1991247		CLINVAR	1031244.0	False	False	False	False	False	0
ELP2	ENSG00000134759.9	ENST00000442325.2	chr18	23	+	True	33754519	33754519	C	G	ENST00000442325.2:c.2591C>G	A864G	Missense	E_23	SNP	False	4	Class 4: Mutated sequences are not identical.	0aa	0aa	Elp2	ENSMUSG00000024271.9	ENSMUST00000234266.2	chr18	22	+																CLINVAR-H1991253		CLINVAR	2240311.0	False	False	False	False	False	0
ELP2	ENSG00000134759.9	ENST00000442325.2	chr18	23	+	True	33754519	33754519	C	T	ENST00000442325.2:c.2591C>T	A864V	Missense	E_23	SNP	False	4	Class 4: Mutated sequences are not identical.	0aa	0aa	Elp2	ENSMUSG00000024271.9	ENSMUST00000234266.2	chr18	22	+																CLINVAR-H1991254		CLINVAR	788374.0	False	False	False	False	False	0
ELP3	ENSG00000134014.12	ENST00000256398.8	chr8	15	+	True	27987086	27987086	A	-	ENST00000256398.8:c.685A>	K229Sfs*4	Frame_Shifting	E_8	DEL	True	2	Class 2: This mutation can be modeled, but the effect may not be consistent.	12aa	37aa	Elp3	ENSMUSG00000022031.7	ENSMUST00000022609.7	chr14	15	-	DEL	Frame_Shifting	E_8	65802855.0	65802855.0	T	-	ENSMUST00000022609.7:c.742A>	K248Sfs*4	65802855.0	65802855.0	T	-	ENSMUST00000022609.7:c.742A>	K248Sfs*4	CLINVAR-H0987329	CLINVAR-H0987329-M01-V01	CLINVAR	440939.0	False	False	False	False	False	49
ELP3	ENSG00000134014.12	ENST00000256398.8	chr8	15	+	True	27957375	27957375	C	A	ENST00000256398.8:c.150C>A	G50delinsG	Silent	E_3	SNP	True	0	Class 0: This mutation can be originally modeled.	8aa	1aa	Elp3	ENSMUSG00000022031.7	ENSMUST00000022609.7	chr14	15	-	SNP	Silent	E_3	65823815.0	65823815.0	G	T	ENSMUST00000022609.7:c.207C>A	G69delinsG	65823815.0	65823815.0	G	T	ENSMUST00000022609.7:c.207C>A	G69delinsG	CLINVAR-H0987325	CLINVAR-H0987325-M01-V01	CLINVAR	776307.0	False	False	False	False	False	9
ELP3	ENSG00000134014.12	ENST00000256398.8	chr8	15	+	True	27964251	27964251	T	A	ENST00000256398.8:c.280T>A	C94S	Missense	E_4	SNP	True	0	Class 0: This mutation can be originally modeled.	12aa	15aa	Elp3	ENSMUSG00000022031.7	ENSMUST00000022609.7	chr14	15	-	SNP	Missense	E_4	65820388.0	65820388.0	A	T	ENSMUST00000022609.7:c.337T>A	C113S	65820388.0	65820388.0	A	T	ENSMUST00000022609.7:c.337T>A	C113S	CLINVAR-H0987326	CLINVAR-H0987326-M01-V01	CLINVAR	2296249.0	False	False	False	False	False	27
ELP3	ENSG00000134014.12	ENST00000256398.8	chr8	15	+	True	27965449	27965449	G	A	ENST00000256398.8:c.349G>A	D117N	Missense	E_5	SNP	True	0	Class 0: This mutation can be originally modeled.	6aa	70aa	Elp3	ENSMUSG00000022031.7	ENSMUST00000022609.7	chr14	15	-	SNP	Missense	E_5	65819608.0	65819608.0	C	T	ENSMUST00000022609.7:c.406G>A	D136N	65819608.0	65819608.0	C	T	ENSMUST00000022609.7:c.406G>A	D136N	CLINVAR-H0987327	CLINVAR-H0987327-M01-V01	CLINVAR	2303599.0	False	False	False	False	False	76
ELP3	ENSG00000134014.12	ENST00000256398.8	chr8	15	+	True	27970672	27970672	A	G	ENST00000256398.8:c.599A>G	N200S	Missense	E_7	SNP	True	0	Class 0: This mutation can be originally modeled.	11aa	1aa	Elp3	ENSMUSG00000022031.7	ENSMUST00000022609.7	chr14	15	-	SNP	Missense	E_7	65815392.0	65815392.0	T	C	ENSMUST00000022609.7:c.656A>G	N219S	65815392.0	65815392.0	T	C	ENSMUST00000022609.7:c.656A>G	N219S	CLINVAR-H0987328	CLINVAR-H0987328-M01-V01	CLINVAR	2261407.0	False	False	False	False	False	12
ELP3	ENSG00000134014.12	ENST00000256398.8	chr8	15	+	True	27987090	27987090	G	A	ENST00000256398.8:c.689G>A	R230Q	Missense	E_8	SNP	True	0	Class 0: This mutation can be originally modeled.	13aa	36aa	Elp3	ENSMUSG00000022031.7	ENSMUST00000022609.7	chr14	15	-	SNP	Missense	E_8	65802851.0	65802851.0	C	T	ENSMUST00000022609.7:c.746G>A	R249Q	65802851.0	65802851.0	C	T	ENSMUST00000022609.7:c.746G>A	R249Q	CLINVAR-H0987330	CLINVAR-H0987330-M01-V01	CLINVAR	2458262.0	False	False	False	False	False	49
ELP3	ENSG00000134014.12	ENST00000256398.8	chr8	15	+	True	27989868	27989868	A	G	ENST00000256398.8:c.853A>G	M285V	Missense	E_9	SNP	True	0	Class 0: This mutation can be originally modeled.	1aa	16aa	Elp3	ENSMUSG00000022031.7	ENSMUST00000022609.7	chr14	15	-	SNP	Missense	E_9	65800754.0	65800754.0	T	C	ENSMUST00000022609.7:c.910A>G	M304V	65800754.0	65800754.0	T	C	ENSMUST00000022609.7:c.910A>G	M304V	CLINVAR-H0987331	CLINVAR-H0987331-M01-V01	CLINVAR	2513474.0	False	False	False	False	False	17
ELP3	ENSG00000134014.12	ENST00000256398.8	chr8	15	+	True	27989908	27989908	T	G	ENST00000256398.8:c.893T>G	I298S	Missense	E_9	SNP	True	0	Class 0: This mutation can be originally modeled.	14aa	3aa	Elp3	ENSMUSG00000022031.7	ENSMUST00000022609.7	chr14	15	-	SNP	Missense	E_9	65800714.0	65800714.0	A	C	ENSMUST00000022609.7:c.950T>G	I317S	65800714.0	65800714.0	A	C	ENSMUST00000022609.7:c.950T>G	I317S	CLINVAR-H0987332	CLINVAR-H0987332-M01-V01	CLINVAR	440940.0	False	False	False	False	False	17
ELP3	ENSG00000134014.12	ENST00000256398.8	chr8	15	+	True	27995257	27995257	C	T	ENST00000256398.8:c.949C>T	L317F	Missense	E_10	SNP	True	0	Class 0: This mutation can be originally modeled.	14aa	20aa	Elp3	ENSMUSG00000022031.7	ENSMUST00000022609.7	chr14	15	-	SNP	Missense	E_10	65797721.0	65797721.0	G	A	ENSMUST00000022609.7:c.1006C>T	L336F	65797721.0	65797721.0	G	A	ENSMUST00000022609.7:c.1006C>T	L336F	CLINVAR-H0987333	CLINVAR-H0987333-M01-V01	CLINVAR	2340215.0	False	False	False	False	False	34
ELP3	ENSG00000134014.12	ENST00000256398.8	chr8	15	+	True	27995393	27995393	T	C	ENST00000256398.8:c.1085T>C	V362A	Missense	E_10	SNP	True	0	Class 0: This mutation can be originally modeled.	15aa	25aa	Elp3	ENSMUSG00000022031.7	ENSMUST00000022609.7	chr14	15	-	SNP	Missense	E_10	65797585.0	65797585.0	A	G	ENSMUST00000022609.7:c.1142T>C	V381A	65797585.0	65797585.0	A	G	ENSMUST00000022609.7:c.1142T>C	V381A	CLINVAR-H0987334	CLINVAR-H0987334-M01-V01	CLINVAR	2272259.0	False	False	False	False	False	40
ELP3	ENSG00000134014.12	ENST00000256398.8	chr8	15	+	True	28013478	28013478	G	A	ENST00000256398.8:c.1120G>A	V374I	Missense	E_11	SNP	True	0	Class 0: This mutation can be originally modeled.	27aa	13aa	Elp3	ENSMUSG00000022031.7	ENSMUST00000022609.7	chr14	15	-	SNP	Missense	E_11	65788905.0	65788905.0	C	T	ENSMUST00000022609.7:c.1177G>A	V393I	65788905.0	65788905.0	C	T	ENSMUST00000022609.7:c.1177G>A	V393I	CLINVAR-H0987335	CLINVAR-H0987335-M01-V01	CLINVAR	2600184.0	False	False	False	False	False	40
ELP3	ENSG00000134014.12	ENST00000256398.8	chr8	15	+	True	28017805	28017805	C	T	ENST00000256398.8:c.1317C>T	Y439delinsY	Silent	E_13	SNP	True	0	Class 0: This mutation can be originally modeled.	24aa	78aa	Elp3	ENSMUSG00000022031.7	ENSMUST00000022609.7	chr14	15	-	SNP	Silent	E_13	65785483.0	65785483.0	G	A	ENSMUST00000022609.7:c.1374C>T	Y458delinsY	65785483.0	65785483.0	G	A	ENSMUST00000022609.7:c.1374C>T	Y458delinsY	CLINVAR-H0987338	CLINVAR-H0987338-M01-V01	CLINVAR	776308.0	False	False	False	False	False	102
ELP3	ENSG00000134014.12	ENST00000256398.8	chr8	15	+	True	28017878	28017878	G	A	ENST00000256398.8:c.1390G>A	E464K	Missense	E_13	SNP	True	0	Class 0: This mutation can be originally modeled.	49aa	53aa	Elp3	ENSMUSG00000022031.7	ENSMUST00000022609.7	chr14	15	-	SNP	Missense	E_13	65785410.0	65785410.0	C	T	ENSMUST00000022609.7:c.1447G>A	E483K	65785410.0	65785410.0	C	T	ENSMUST00000022609.7:c.1447G>A	E483K	CLINVAR-H0987340	CLINVAR-H0987340-M01-V01	CLINVAR	2543714.0	False	False	False	False	False	102
ELP3	ENSG00000134014.12	ENST00000256398.8	chr8	15	+	True	28019574	28019574	G	A	ENST00000256398.8:c.1546G>A	G516R	Missense	E_14	SNP	True	0	Class 0: This mutation can be originally modeled.	101aa	1aa	Elp3	ENSMUSG00000022031.7	ENSMUST00000022609.7	chr14	15	-	SNP	Missense	E_14	65784604.0	65784604.0	C	T	ENSMUST00000022609.7:c.1603G>A	G535R	65784604.0	65784604.0	C	T	ENSMUST00000022609.7:c.1603G>A	G535R	CLINVAR-H0987341	CLINVAR-H0987341-M01-V01	CLINVAR	2268112.0	False	False	False	False	False	102
ELP3	ENSG00000134014.12	ENST00000256398.8	chr8	15	+	True	28047201	28047201	T	C	ENST00000256398.8:c.1603T>C	Y535H	Missense	E_15	SNP	True	0	Class 0: This mutation can be originally modeled.	16aa	13aa	Elp3	ENSMUSG00000022031.7	ENSMUST00000022609.7	chr14	15	-	SNP	Missense	E_15	65769014.0	65769014.0	A	G	ENSMUST00000022609.7:c.1660T>C	Y554H	65769014.0	65769014.0	A	G	ENSMUST00000022609.7:c.1660T>C	Y554H	CLINVAR-H0987342	CLINVAR-H0987342-M01-V01	CLINVAR	2323662.0	False	False	False	False	False	29
ELP3	ENSG00000134014.12	ENST00000256398.8	chr8	15	+	True	28016089	28016089	G	A	ENST00000256398.8:c.1196G>A	R399Q	Missense	E_12	SNP	True	1	Class 1: This mutation can be alternatively modeled.	10aa	14aa	Elp3	ENSMUSG00000022031.7	ENSMUST00000022609.7	chr14	15	-	DNP	Missense	E_12	65786930.0	65786930.0	C	T	ENSMUST00000022609.7:c.1253G>A	R418H	65786929.0	65786930.0	AC	CT	ENSMUST00000022609.7:c.1253_1254GT>AG	R418Q	CLINVAR-H0987336	CLINVAR-H0987336-M01-V01	CLINVAR	2208737.0	False	False	False	False	False	24
ELP3	ENSG00000134014.12	ENST00000256398.8	chr8	15	+	True	28016089	28016089	G	A	ENST00000256398.8:c.1196G>A	R399Q	Missense	E_12	SNP	True	1	Class 1: This mutation can be alternatively modeled.	10aa	14aa	Elp3	ENSMUSG00000022031.7	ENSMUST00000022609.7	chr14	15	-	DNP	Missense	E_12	65786930.0	65786930.0	C	T	ENSMUST00000022609.7:c.1253G>A	R418H	65786929.0	65786930.0	AC	TT	ENSMUST00000022609.7:c.1253_1254GT>AA	R418Q	CLINVAR-H0987336	CLINVAR-H0987336-M01-V02	CLINVAR	2208737.0	False	False	False	False	False	24
ELP3	ENSG00000134014.12	ENST00000256398.8	chr8	15	+	True	28017760	28017760	G	C	ENST00000256398.8:c.1272G>C	R424S	Missense	E_13	SNP	True	1	Class 1: This mutation can be alternatively modeled.	9aa	93aa	Elp3	ENSMUSG00000022031.7	ENSMUST00000022609.7	chr14	15	-	TNP	Missense	E_13	65785528.0	65785528.0	C	G	ENSMUST00000022609.7:c.1329G>C	R443delinsR	65785528.0	65785530.0	CCG	GGA	ENSMUST00000022609.7:c.1327_1329CGG>TCC	R443S	CLINVAR-H0987337	CLINVAR-H0987337-M01-V01	CLINVAR	2540338.0	False	False	False	False	False	102
ELP3	ENSG00000134014.12	ENST00000256398.8	chr8	15	+	True	28017760	28017760	G	C	ENST00000256398.8:c.1272G>C	R424S	Missense	E_13	SNP	True	1	Class 1: This mutation can be alternatively modeled.	9aa	93aa	Elp3	ENSMUSG00000022031.7	ENSMUST00000022609.7	chr14	15	-	TNP	Missense	E_13	65785528.0	65785528.0	C	G	ENSMUST00000022609.7:c.1329G>C	R443delinsR	65785528.0	65785530.0	CCG	AGA	ENSMUST00000022609.7:c.1327_1329CGG>TCT	R443S	CLINVAR-H0987337	CLINVAR-H0987337-M01-V02	CLINVAR	2540338.0	False	False	False	False	False	102
ELP3	ENSG00000134014.12	ENST00000256398.8	chr8	15	+	True	28017760	28017760	G	C	ENST00000256398.8:c.1272G>C	R424S	Missense	E_13	SNP	True	1	Class 1: This mutation can be alternatively modeled.	9aa	93aa	Elp3	ENSMUSG00000022031.7	ENSMUST00000022609.7	chr14	15	-	TNP	Missense	E_13	65785528.0	65785528.0	C	G	ENSMUST00000022609.7:c.1329G>C	R443delinsR	65785528.0	65785530.0	CCG	GCT	ENSMUST00000022609.7:c.1327_1329CGG>AGC	R443S	CLINVAR-H0987337	CLINVAR-H0987337-M01-V03	CLINVAR	2540338.0	False	False	False	False	False	102
ELP3	ENSG00000134014.12	ENST00000256398.8	chr8	15	+	True	28017760	28017760	G	C	ENST00000256398.8:c.1272G>C	R424S	Missense	E_13	SNP	True	1	Class 1: This mutation can be alternatively modeled.	9aa	93aa	Elp3	ENSMUSG00000022031.7	ENSMUST00000022609.7	chr14	15	-	TNP	Missense	E_13	65785528.0	65785528.0	C	G	ENSMUST00000022609.7:c.1329G>C	R443delinsR	65785528.0	65785530.0	CCG	TGA	ENSMUST00000022609.7:c.1327_1329CGG>TCA	R443S	CLINVAR-H0987337	CLINVAR-H0987337-M01-V04	CLINVAR	2540338.0	False	False	False	False	False	102
ELP3	ENSG00000134014.12	ENST00000256398.8	chr8	15	+	True	28017760	28017760	G	C	ENST00000256398.8:c.1272G>C	R424S	Missense	E_13	SNP	True	1	Class 1: This mutation can be alternatively modeled.	9aa	93aa	Elp3	ENSMUSG00000022031.7	ENSMUST00000022609.7	chr14	15	-	DNP	Missense	E_13	65785528.0	65785528.0	C	G	ENSMUST00000022609.7:c.1329G>C	R443delinsR	65785529.0	65785530.0	CG	GA	ENSMUST00000022609.7:c.1327_1328CG>TC	R443S	CLINVAR-H0987337	CLINVAR-H0987337-M01-V05	CLINVAR	2540338.0	False	False	False	False	False	102
ELP3	ENSG00000134014.12	ENST00000256398.8	chr8	15	+	True	28017873	28017873	G	A	ENST00000256398.8:c.1385G>A	R462H	Missense	E_13	SNP	True	1	Class 1: This mutation can be alternatively modeled.	47aa	55aa	Elp3	ENSMUSG00000022031.7	ENSMUST00000022609.7	chr14	15	-	DNP	Missense	E_13	65785415.0	65785415.0	C	T	ENSMUST00000022609.7:c.1442G>A	R481Q	65785414.0	65785415.0	CC	GT	ENSMUST00000022609.7:c.1442_1443GG>AC	R481H	CLINVAR-H0987339	CLINVAR-H0987339-M01-V01	CLINVAR	873300.0	False	False	False	False	False	102
ELP3	ENSG00000134014.12	ENST00000256398.8	chr8	15	+	True	28017873	28017873	G	A	ENST00000256398.8:c.1385G>A	R462H	Missense	E_13	SNP	True	1	Class 1: This mutation can be alternatively modeled.	47aa	55aa	Elp3	ENSMUSG00000022031.7	ENSMUST00000022609.7	chr14	15	-	DNP	Missense	E_13	65785415.0	65785415.0	C	T	ENSMUST00000022609.7:c.1442G>A	R481Q	65785414.0	65785415.0	CC	AT	ENSMUST00000022609.7:c.1442_1443GG>AT	R481H	CLINVAR-H0987339	CLINVAR-H0987339-M01-V02	CLINVAR	873300.0	False	False	False	False	False	102
ELP4	ENSG00000109911.13	ENST00000350638.5	chr11	10	+	True	31561233	31561233	C	-	ENST00000350638.5:c.284C>	S95Yfs*64	Frame_Shifting	E_3	DEL	True	2	Class 2: This mutation can be modeled, but the effect may not be consistent.	9aa	7aa	Elp4	ENSMUSG00000027167.12	ENSMUST00000122965.8	chr2	10	-	DEL	Frame_Shifting	E_3	105696401.0	105696401.0	G	-	ENSMUST00000122965.8:c.281C>	S94Yfs*63	105696401.0	105696401.0	G	-	ENSMUST00000122965.8:c.281C>	S94Yfs*63	CLINVAR-H1280982	CLINVAR-H1280982-M01-V01	CLINVAR	996731.0	False	False	False	False	False	16
ELP4	ENSG00000109911.13	ENST00000350638.5	chr11	10	+	True	31531346	31531346	A	C	ENST00000350638.5:c.15A>C	A5delinsA	Silent	E_1	SNP	True	0	Class 0: This mutation can be originally modeled.	0aa	0aa	Elp4	ENSMUSG00000027167.12	ENSMUST00000122965.8	chr2	10	-	SNP	Silent	E_1	105734822.0	105734822.0	T	G	ENSMUST00000122965.8:c.12A>C	A4delinsA	105734822.0	105734822.0	T	G	ENSMUST00000122965.8:c.12A>C	A4delinsA	CLINVAR-H1280979	CLINVAR-H1280979-M01-V01	CLINVAR	771804.0	False	False	False	False	False	0
ELP4	ENSG00000109911.13	ENST00000350638.5	chr11	10	+	True	31531348	31531348	C	T	ENST00000350638.5:c.17C>T	T6I	Missense	E_1	SNP	True	0	Class 0: This mutation can be originally modeled.	0aa	2aa	Elp4	ENSMUSG00000027167.12	ENSMUST00000122965.8	chr2	10	-	SNP	Missense	E_1	105734817.0	105734817.0	G	A	ENSMUST00000122965.8:c.17C>T	T6I	105734817.0	105734817.0	G	A	ENSMUST00000122965.8:c.17C>T	T6I	CLINVAR-H1280980	CLINVAR-H1280980-M01-V01	CLINVAR	1174681.0	False	False	False	False	False	2
ELP4	ENSG00000109911.13	ENST00000350638.5	chr11	10	+	True	31561221	31561221	A	G	ENST00000350638.5:c.272A>G	Y91C	Missense	E_3	SNP	True	0	Class 0: This mutation can be originally modeled.	5aa	11aa	Elp4	ENSMUSG00000027167.12	ENSMUST00000122965.8	chr2	10	-	SNP	Missense	E_3	105696413.0	105696413.0	T	C	ENSMUST00000122965.8:c.269A>G	Y90C	105696413.0	105696413.0	T	C	ENSMUST00000122965.8:c.269A>G	Y90C	CLINVAR-H1280981	CLINVAR-H1280981-M01-V01	CLINVAR	1328942.0	False	False	False	False	False	16
ELP4	ENSG00000109911.13	ENST00000350638.5	chr11	10	+	True	31561275	31561275	A	G	ENST00000350638.5:c.326A>G	N109S	Missense	E_3	SNP	True	0	Class 0: This mutation can be originally modeled.	0aa	11aa	Elp4	ENSMUSG00000027167.12	ENSMUST00000122965.8	chr2	10	-	SNP	Missense	E_3	105696359.0	105696359.0	T	C	ENSMUST00000122965.8:c.323A>G	N108S	105696359.0	105696359.0	T	C	ENSMUST00000122965.8:c.323A>G	N108S	CLINVAR-H1280983	CLINVAR-H1280983-M01-V01	CLINVAR	2391737.0	False	False	False	False	False	11
ELP4	ENSG00000109911.13	ENST00000350638.5	chr11	10	+	True	31653784	31653784	A	C	ENST00000350638.5:c.759A>C	L253F	Missense	E_7	SNP	True	0	Class 0: This mutation can be originally modeled.	2aa	18aa	Elp4	ENSMUSG00000027167.12	ENSMUST00000122965.8	chr2	10	-	SNP	Missense	E_7	105639779.0	105639779.0	T	G	ENSMUST00000122965.8:c.753A>C	L251F	105639779.0	105639779.0	T	G	ENSMUST00000122965.8:c.753A>C	L251F	CLINVAR-H1280988	CLINVAR-H1280988-M01-V01	CLINVAR	718952.0	False	False	False	False	False	20
ELP4	ENSG00000109911.13	ENST00000350638.5	chr11	10	+	True	31653791	31653791	G	A	ENST00000350638.5:c.766G>A	G256R	Missense	E_7	SNP	True	0	Class 0: This mutation can be originally modeled.	5aa	15aa	Elp4	ENSMUSG00000027167.12	ENSMUST00000122965.8	chr2	10	-	SNP	Missense	E_7	105639772.0	105639772.0	C	T	ENSMUST00000122965.8:c.760G>A	G254R	105639772.0	105639772.0	C	T	ENSMUST00000122965.8:c.760G>A	G254R	CLINVAR-H1280989	CLINVAR-H1280989-M01-V01	CLINVAR	2510437.0	False	False	False	False	False	20
ELP4	ENSG00000109911.13	ENST00000350638.5	chr11	10	+	True	31653826	31653826	C	T	ENST00000350638.5:c.801C>T	D267delinsD	Silent	E_7	SNP	True	0	Class 0: This mutation can be originally modeled.	16aa	4aa	Elp4	ENSMUSG00000027167.12	ENSMUST00000122965.8	chr2	10	-	SNP	Silent	E_7	105639737.0	105639737.0	A	A	ENSMUST00000122965.8:c.795T>T	D265delinsD	105639737.0	105639737.0	A	A	ENSMUST00000122965.8:c.795T>T	D265delinsD	CLINVAR-H1280990	CLINVAR-H1280990-M01-V01	CLINVAR	778725.0	False	False	False	False	False	20
ELP4	ENSG00000109911.13	ENST00000350638.5	chr11	10	+	True	31653835	31653835	C	T	ENST00000350638.5:c.810C>T	C270delinsC	Silent	E_7	SNP	True	0	Class 0: This mutation can be originally modeled.	19aa	1aa	Elp4	ENSMUSG00000027167.12	ENSMUST00000122965.8	chr2	10	-	SNP	Silent	E_7	105639728.0	105639728.0	G	A	ENSMUST00000122965.8:c.804C>T	C268delinsC	105639728.0	105639728.0	G	A	ENSMUST00000122965.8:c.804C>T	C268delinsC	CLINVAR-H1280991	CLINVAR-H1280991-M01-V01	CLINVAR	744247.0	False	False	False	False	False	20
ELP4	ENSG00000109911.13	ENST00000350638.5	chr11	10	+	True	31653837	31653837	G	A	ENST00000350638.5:c.812G>A	C271Y	Missense	E_7	SNP	True	0	Class 0: This mutation can be originally modeled.	20aa	0aa	Elp4	ENSMUSG00000027167.12	ENSMUST00000122965.8	chr2	10	-	SNP	Missense	E_7	105639726.0	105639726.0	C	T	ENSMUST00000122965.8:c.806G>A	C269Y	105639726.0	105639726.0	C	T	ENSMUST00000122965.8:c.806G>A	C269Y	CLINVAR-H1280992	CLINVAR-H1280992-M01-V01	CLINVAR	2303027.0	False	False	False	False	False	20
ELP4	ENSG00000109911.13	ENST00000350638.5	chr11	10	+	True	31653867	31653867	T	C	ENST00000350638.5:c.842T>C	L281P	Missense	E_7	SNP	True	0	Class 0: This mutation can be originally modeled.	0aa	5aa	Elp4	ENSMUSG00000027167.12	ENSMUST00000122965.8	chr2	10	-	SNP	Missense	E_7	105639696.0	105639696.0	A	G	ENSMUST00000122965.8:c.836T>C	L279P	105639696.0	105639696.0	A	G	ENSMUST00000122965.8:c.836T>C	L279P	CLINVAR-H1280993	CLINVAR-H1280993-M01-V01	CLINVAR	2324524.0	False	False	False	False	False	5
ELP4	ENSG00000109911.13	ENST00000350638.5	chr11	10	+	True	31653873	31653873	A	C	ENST00000350638.5:c.848A>C	K283T	Missense	E_7	SNP	True	0	Class 0: This mutation can be originally modeled.	2aa	3aa	Elp4	ENSMUSG00000027167.12	ENSMUST00000122965.8	chr2	10	-	SNP	Missense	E_7	105639690.0	105639690.0	T	G	ENSMUST00000122965.8:c.842A>C	K281T	105639690.0	105639690.0	T	G	ENSMUST00000122965.8:c.842A>C	K281T	CLINVAR-H1280994	CLINVAR-H1280994-M01-V01	CLINVAR	1954898.0	False	False	False	False	False	5
ELP4	ENSG00000109911.13	ENST00000350638.5	chr11	10	+	True	31653923	31653923	A	C	ENST00000350638.5:c.898A>C	I300L	Missense	E_7	SNP	True	0	Class 0: This mutation can be originally modeled.	4aa	4aa	Elp4	ENSMUSG00000027167.12	ENSMUST00000122965.8	chr2	10	-	SNP	Missense	E_7	105639640.0	105639640.0	T	G	ENSMUST00000122965.8:c.892A>C	I298L	105639640.0	105639640.0	T	G	ENSMUST00000122965.8:c.892A>C	I298L	CLINVAR-H1280996	CLINVAR-H1280996-M01-V01	CLINVAR	772122.0	False	False	False	False	False	8
ELP4	ENSG00000109911.13	ENST00000350638.5	chr11	10	+	True	31669358	31669358	T	A	ENST00000350638.5:c.997T>A	S333T	Missense	E_8	SNP	True	0	Class 0: This mutation can be originally modeled.	9aa	18aa	Elp4	ENSMUSG00000027167.12	ENSMUST00000122965.8	chr2	10	-	SNP	Missense	E_8	105624901.0	105624901.0	A	T	ENSMUST00000122965.8:c.991T>A	S331T	105624901.0	105624901.0	A	T	ENSMUST00000122965.8:c.991T>A	S331T	CLINVAR-H1281000	CLINVAR-H1281000-M01-V01	CLINVAR	2334457.0	False	False	False	False	False	27
ELP4	ENSG00000109911.13	ENST00000350638.5	chr11	10	+	True	31669384	31669384	T	G	ENST00000350638.5:c.1023T>G	Y341*	Nonsense	E_8	SNP	True	0	Class 0: This mutation can be originally modeled.	17aa	10aa	Elp4	ENSMUSG00000027167.12	ENSMUST00000122965.8	chr2	10	-	SNP	Nonsense	E_8	105624875.0	105624875.0	A	C	ENSMUST00000122965.8:c.1017T>G	Y339*	105624875.0	105624875.0	A	C	ENSMUST00000122965.8:c.1017T>G	Y339*	CLINVAR-H1281001	CLINVAR-H1281001-M01-V01	CLINVAR	1032057.0	False	False	False	False	False	27
ELP4	ENSG00000109911.13	ENST00000350638.5	chr11	10	+	True	31671677	31671677	C	T	ENST00000350638.5:c.1051C>T	R351W	Missense	E_9	SNP	True	0	Class 0: This mutation can be originally modeled.	27aa	0aa	Elp4	ENSMUSG00000027167.12	ENSMUST00000122965.8	chr2	10	-	SNP	Missense	E_9	105622653.0	105622653.0	G	A	ENSMUST00000122965.8:c.1045C>T	R349W	105622653.0	105622653.0	G	A	ENSMUST00000122965.8:c.1045C>T	R349W	CLINVAR-H1281002	CLINVAR-H1281002-M01-V01	CLINVAR	707533.0	False	False	False	False	False	27
ELP4	ENSG00000109911.13	ENST00000350638.5	chr11	10	+	True	31671690	31671690	G	A	ENST00000350638.5:c.1064G>A	R355Q	Missense	E_9	SNP	True	0	Class 0: This mutation can be originally modeled.	2aa	4aa	Elp4	ENSMUSG00000027167.12	ENSMUST00000122965.8	chr2	10	-	SNP	Missense	E_9	105622640.0	105622640.0	C	T	ENSMUST00000122965.8:c.1058G>A	R353Q	105622640.0	105622640.0	C	T	ENSMUST00000122965.8:c.1058G>A	R353Q	CLINVAR-H1281003	CLINVAR-H1281003-M01-V01	CLINVAR	2550115.0	False	False	False	False	False	6
ELP4	ENSG00000109911.13	ENST00000350638.5	chr11	10	+	True	31804973	31804973	A	G	ENST00000350638.5:c.1176A>G	T392delinsT	Silent	E_10	SNP	True	0	Class 0: This mutation can be originally modeled.	31aa	1aa	Elp4	ENSMUSG00000027167.12	ENSMUST00000122965.8	chr2	10	-	SNP	Silent	E_10	105533174.0	105533174.0	T	C	ENSMUST00000122965.8:c.1170A>G	T390delinsT	105533174.0	105533174.0	T	C	ENSMUST00000122965.8:c.1170A>G	T390delinsT	CLINVAR-H1281006	CLINVAR-H1281006-M01-V01	CLINVAR	2631178.0	False	False	False	False	False	32
ELP4	ENSG00000109911.13	ENST00000350638.5	chr11	10	+	True	31804980	31804980	C	T	ENST00000350638.5:c.1183C>T	R395C	Missense	E_10	SNP	True	0	Class 0: This mutation can be originally modeled.	0aa	3aa	Elp4	ENSMUSG00000027167.12	ENSMUST00000122965.8	chr2	10	-	SNP	Missense	E_10	105533167.0	105533167.0	G	A	ENSMUST00000122965.8:c.1177C>T	R393C	105533167.0	105533167.0	G	A	ENSMUST00000122965.8:c.1177C>T	R393C	CLINVAR-H1281008	CLINVAR-H1281008-M01-V01	CLINVAR	2065488.0	False	False	False	False	False	3
ELP4	ENSG00000109911.13	ENST00000350638.5	chr11	10	+	True	31804981	31804981	G	A	ENST00000350638.5:c.1184G>A	R395H	Missense	E_10	SNP	True	0	Class 0: This mutation can be originally modeled.	0aa	3aa	Elp4	ENSMUSG00000027167.12	ENSMUST00000122965.8	chr2	10	-	SNP	Missense	E_10	105533166.0	105533166.0	C	T	ENSMUST00000122965.8:c.1178G>A	R393H	105533166.0	105533166.0	C	T	ENSMUST00000122965.8:c.1178G>A	R393H	CLINVAR-H1281009	CLINVAR-H1281009-M01-V01	CLINVAR	2042726.0	False	False	False	False	False	3
ELP4	ENSG00000109911.13	ENST00000350638.5	chr11	10	+	True	31805017	31805017	G	T	ENST00000350638.5:c.1220G>T	R407L	Missense	E_10	SNP	True	0	Class 0: This mutation can be originally modeled.	0aa	2aa	Elp4	ENSMUSG00000027167.12	ENSMUST00000122965.8	chr2	10	-	SNP	Missense	E_10	105533130.0	105533130.0	C	A	ENSMUST00000122965.8:c.1214G>T	R405L	105533130.0	105533130.0	C	A	ENSMUST00000122965.8:c.1214G>T	R405L	CLINVAR-H1281011	CLINVAR-H1281011-M01-V01	CLINVAR	772384.0	False	False	False	False	False	2
ELP4	ENSG00000109911.13	ENST00000350638.5	chr11	10	+	True	31805045	31805045	C	T	ENST00000350638.5:c.1248C>T	A416delinsA	Silent	E_10	SNP	True	0	Class 0: This mutation can be originally modeled.	1aa	0aa	Elp4	ENSMUSG00000027167.12	ENSMUST00000122965.8	chr2	10	-	SNP	Silent	E_10	105533102.0	105533102.0	G	A	ENSMUST00000122965.8:c.1242C>T	A414delinsA	105533102.0	105533102.0	G	A	ENSMUST00000122965.8:c.1242C>T	A414delinsA	CLINVAR-H1281013	CLINVAR-H1281013-M01-V01	CLINVAR	707030.0	False	False	False	False	False	1
ELP4	ENSG00000109911.13	ENST00000350638.5	chr11	10	+	True	31561287	31561287	T	C	ENST00000350638.5:c.338T>C	L113S	Missense	E_3	SNP	True	1	Class 1: This mutation can be alternatively modeled.	4aa	7aa	Elp4	ENSMUSG00000027167.12	ENSMUST00000122965.8	chr2	10	-	DNP	Missense	E_3	105696347.0	105696347.0	A	G	ENSMUST00000122965.8:c.335T>C	L112P	105696347.0	105696348.0	AG	GA	ENSMUST00000122965.8:c.334_335CT>TC	L112S	CLINVAR-H1280984	CLINVAR-H1280984-M01-V01	CLINVAR	772330.0	False	False	False	False	False	11
ELP4	ENSG00000109911.13	ENST00000350638.5	chr11	10	+	True	31561287	31561287	T	C	ENST00000350638.5:c.338T>C	L113S	Missense	E_3	SNP	True	1	Class 1: This mutation can be alternatively modeled.	4aa	7aa	Elp4	ENSMUSG00000027167.12	ENSMUST00000122965.8	chr2	10	-	TNP	Missense	E_3	105696347.0	105696347.0	A	G	ENSMUST00000122965.8:c.335T>C	L112P	105696346.0	105696348.0	CAG	GGA	ENSMUST00000122965.8:c.334_336CTG>TCC	L112S	CLINVAR-H1280984	CLINVAR-H1280984-M01-V02	CLINVAR	772330.0	False	False	False	False	False	11
ELP4	ENSG00000109911.13	ENST00000350638.5	chr11	10	+	True	31561287	31561287	T	C	ENST00000350638.5:c.338T>C	L113S	Missense	E_3	SNP	True	1	Class 1: This mutation can be alternatively modeled.	4aa	7aa	Elp4	ENSMUSG00000027167.12	ENSMUST00000122965.8	chr2	10	-	TNP	Missense	E_3	105696347.0	105696347.0	A	G	ENSMUST00000122965.8:c.335T>C	L112P	105696346.0	105696348.0	CAG	AGA	ENSMUST00000122965.8:c.334_336CTG>TCT	L112S	CLINVAR-H1280984	CLINVAR-H1280984-M01-V03	CLINVAR	772330.0	False	False	False	False	False	11
ELP4	ENSG00000109911.13	ENST00000350638.5	chr11	10	+	True	31561287	31561287	T	C	ENST00000350638.5:c.338T>C	L113S	Missense	E_3	SNP	True	1	Class 1: This mutation can be alternatively modeled.	4aa	7aa	Elp4	ENSMUSG00000027167.12	ENSMUST00000122965.8	chr2	10	-	TNP	Missense	E_3	105696347.0	105696347.0	A	G	ENSMUST00000122965.8:c.335T>C	L112P	105696346.0	105696348.0	CAG	GCT	ENSMUST00000122965.8:c.334_336CTG>AGC	L112S	CLINVAR-H1280984	CLINVAR-H1280984-M01-V04	CLINVAR	772330.0	False	False	False	False	False	11
ELP4	ENSG00000109911.13	ENST00000350638.5	chr11	10	+	True	31561287	31561287	T	C	ENST00000350638.5:c.338T>C	L113S	Missense	E_3	SNP	True	1	Class 1: This mutation can be alternatively modeled.	4aa	7aa	Elp4	ENSMUSG00000027167.12	ENSMUST00000122965.8	chr2	10	-	TNP	Missense	E_3	105696347.0	105696347.0	A	G	ENSMUST00000122965.8:c.335T>C	L112P	105696346.0	105696348.0	CAG	TGA	ENSMUST00000122965.8:c.334_336CTG>TCA	L112S	CLINVAR-H1280984	CLINVAR-H1280984-M01-V05	CLINVAR	772330.0	False	False	False	False	False	11
ELP4	ENSG00000109911.13	ENST00000350638.5	chr11	10	+	True	31616423	31616423	G	A	ENST00000350638.5:c.488G>A	R163H	Missense	E_4	SNP	True	1	Class 1: This mutation can be alternatively modeled.	5aa	2aa	Elp4	ENSMUSG00000027167.12	ENSMUST00000122965.8	chr2	10	-	DNP	Missense	E_4	105672602.0	105672602.0	C	T	ENSMUST00000122965.8:c.482G>A	R161Q	105672601.0	105672602.0	CC	GT	ENSMUST00000122965.8:c.482_483GG>AC	R161H	CLINVAR-H1280985	CLINVAR-H1280985-M01-V01	CLINVAR	2517420.0	False	False	False	False	False	7
ELP4	ENSG00000109911.13	ENST00000350638.5	chr11	10	+	True	31616423	31616423	G	A	ENST00000350638.5:c.488G>A	R163H	Missense	E_4	SNP	True	1	Class 1: This mutation can be alternatively modeled.	5aa	2aa	Elp4	ENSMUSG00000027167.12	ENSMUST00000122965.8	chr2	10	-	DNP	Missense	E_4	105672602.0	105672602.0	C	T	ENSMUST00000122965.8:c.482G>A	R161Q	105672601.0	105672602.0	CC	AT	ENSMUST00000122965.8:c.482_483GG>AT	R161H	CLINVAR-H1280985	CLINVAR-H1280985-M01-V02	CLINVAR	2517420.0	False	False	False	False	False	7
ELP4	ENSG00000109911.13	ENST00000350638.5	chr11	10	+	True	31625373	31625373	C	A	ENST00000350638.5:c.572C>A	P191Q	Missense	E_5	SNP	True	1	Class 1: This mutation can be alternatively modeled.	0aa	0aa	Elp4	ENSMUSG00000027167.12	ENSMUST00000122965.8	chr2	10	-	DNP	Missense	E_5	105662557.0	105662557.0	G	T	ENSMUST00000122965.8:c.566C>A	P189H	105662556.0	105662557.0	AG	CT	ENSMUST00000122965.8:c.566_567CT>AG	P189Q	CLINVAR-H1280986	CLINVAR-H1280986-M01-V01	CLINVAR	707203.0	False	False	False	False	False	0
ELP4	ENSG00000109911.13	ENST00000350638.5	chr11	10	+	True	31625373	31625373	C	A	ENST00000350638.5:c.572C>A	P191Q	Missense	E_5	SNP	True	1	Class 1: This mutation can be alternatively modeled.	0aa	0aa	Elp4	ENSMUSG00000027167.12	ENSMUST00000122965.8	chr2	10	-	DNP	Missense	E_5	105662557.0	105662557.0	G	T	ENSMUST00000122965.8:c.566C>A	P189H	105662556.0	105662557.0	AG	TT	ENSMUST00000122965.8:c.566_567CT>AA	P189Q	CLINVAR-H1280986	CLINVAR-H1280986-M01-V02	CLINVAR	707203.0	False	False	False	False	False	0
ELP4	ENSG00000109911.13	ENST00000350638.5	chr11	10	+	True	31653911	31653911	C	A	ENST00000350638.5:c.886C>A	L296I	Missense	E_7	SNP	True	1	Class 1: This mutation can be alternatively modeled.	0aa	8aa	Elp4	ENSMUSG00000027167.12	ENSMUST00000122965.8	chr2	10	-	TNP	Missense	E_7	105639652.0	105639652.0	G	T	ENSMUST00000122965.8:c.880C>A	L294M	105639650.0	105639652.0	CAG	AAT	ENSMUST00000122965.8:c.880_882CTG>ATT	L294I	CLINVAR-H1280995	CLINVAR-H1280995-M01-V01	CLINVAR	1328941.0	False	False	False	False	False	8
ELP4	ENSG00000109911.13	ENST00000350638.5	chr11	10	+	True	31653911	31653911	C	A	ENST00000350638.5:c.886C>A	L296I	Missense	E_7	SNP	True	1	Class 1: This mutation can be alternatively modeled.	0aa	8aa	Elp4	ENSMUSG00000027167.12	ENSMUST00000122965.8	chr2	10	-	TNP	Missense	E_7	105639652.0	105639652.0	G	T	ENSMUST00000122965.8:c.880C>A	L294M	105639650.0	105639652.0	CAG	GAT	ENSMUST00000122965.8:c.880_882CTG>ATC	L294I	CLINVAR-H1280995	CLINVAR-H1280995-M01-V02	CLINVAR	1328941.0	False	False	False	False	False	8
ELP4	ENSG00000109911.13	ENST00000350638.5	chr11	10	+	True	31653911	31653911	C	A	ENST00000350638.5:c.886C>A	L296I	Missense	E_7	SNP	True	1	Class 1: This mutation can be alternatively modeled.	0aa	8aa	Elp4	ENSMUSG00000027167.12	ENSMUST00000122965.8	chr2	10	-	TNP	Missense	E_7	105639652.0	105639652.0	G	T	ENSMUST00000122965.8:c.880C>A	L294M	105639650.0	105639652.0	CAG	TAT	ENSMUST00000122965.8:c.880_882CTG>ATA	L294I	CLINVAR-H1280995	CLINVAR-H1280995-M01-V03	CLINVAR	1328941.0	False	False	False	False	False	8
ELP4	ENSG00000109911.13	ENST00000350638.5	chr11	10	+	True	31653957	31653957	G	T	ENST00000350638.5:c.927+5G>T		Non_Coding,I	I_7	SNP	True	2	Class 2: This mutation can be modeled, but the effect may not be consistent.	0nt	0nt	Elp4	ENSMUSG00000027167.12	ENSMUST00000122965.8	chr2	10	-	SNP	Splice_Site	E_4	105672577.0	105672577.0	C	A	ENSMUST00000122965.8:c.507+0G>T	X168_splice	105672577.0	105672577.0	C	A	ENSMUST00000122965.8:c.507+0G>T	X168_splice	CLINVAR-H1280998	CLINVAR-H1280998-M01-V01	CLINVAR	513673.0	False	False	False	False	False	0
ELP4	ENSG00000109911.13	ENST00000350638.5	chr11	10	+	True	31625444	31625444	G	A	ENST00000350638.5:c.643G>A	V215I	Missense	E_5	SNP	False	4	Class 4: Mutated sequences are not identical.	0aa	0aa	Elp4	ENSMUSG00000027167.12	ENSMUST00000122965.8	chr2	10	-																CLINVAR-H1280987		CLINVAR	2635720.0	False	False	False	False	False	0
ELP4	ENSG00000109911.13	ENST00000350638.5	chr11	10	+	True	31653956	31653956	C	A	ENST00000350638.5:c.927+4C>A		Non_Coding,I	I_7	SNP	False	4	Class 4: Mutated sequences are not identical.	0aa	0aa	Elp4	ENSMUSG00000027167.12	ENSMUST00000122965.8	chr2	10	-																CLINVAR-H1280997		CLINVAR	1255380.0	False	False	False	False	False	0
ELP4	ENSG00000109911.13	ENST00000350638.5	chr11	10	+	True	31669308	31669308	G	C	ENST00000350638.5:c.947G>C	R316P	Missense	E_8	SNP	False	4	Class 4: Mutated sequences are not identical.	0aa	0aa	Elp4	ENSMUSG00000027167.12	ENSMUST00000122965.8	chr2	10	-																CLINVAR-H1280999		CLINVAR	2240660.0	False	False	False	False	False	0
ELP4	ENSG00000109911.13	ENST00000350638.5	chr11	10	+	True	31804978	31804978	G	C	ENST00000350638.5:c.1181G>C	S394T	Missense	E_10	SNP	False	4	Class 4: Mutated sequences are not identical.	0aa	0aa	Elp4	ENSMUSG00000027167.12	ENSMUST00000122965.8	chr2	10	-																CLINVAR-H1281007		CLINVAR	707248.0	False	False	False	False	False	0
ELP4	ENSG00000109911.13	ENST00000350638.5	chr11	10	+	True	31805014	31805014	A	G	ENST00000350638.5:c.1217A>G	K406R	Missense	E_10	SNP	False	4	Class 4: Mutated sequences are not identical.	0aa	0aa	Elp4	ENSMUSG00000027167.12	ENSMUST00000122965.8	chr2	10	-																CLINVAR-H1281010		CLINVAR	786917.0	False	False	False	False	False	0
ELP4	ENSG00000109911.13	ENST00000350638.5	chr11	10	+	True	31805038	31805038	T	C	ENST00000350638.5:c.1241T>C	M414T	Missense	E_10	SNP	False	4	Class 4: Mutated sequences are not identical.	0aa	0aa	Elp4	ENSMUSG00000027167.12	ENSMUST00000122965.8	chr2	10	-																CLINVAR-H1281012		CLINVAR	707044.0	False	False	False	False	False	0
ELP5	ENSG00000170291.10	ENST00000396628.2	chr17	8	+	True	7155886	7155886	T	C	ENST00000396628.2:c.65T>C	L22S	Missense	E_1	SNP	True	0	Class 0: This mutation can be originally modeled.	5aa	1aa	Elp5	ENSMUSG00000018565.18	ENSMUST00000108594.8	chr11	8	-	SNP	Missense	E_1	69871069.0	69871069.0	A	G	ENSMUST00000108594.8:c.17T>C	L6S	69871069.0	69871069.0	A	G	ENSMUST00000108594.8:c.17T>C	L6S	CLINVAR-H1838473	CLINVAR-H1838473-M01-V01	CLINVAR	2535849.0	False	False	False	False	False	6
ELP5	ENSG00000170291.10	ENST00000396628.2	chr17	8	+	True	7155912	7155912	C	G	ENST00000396628.2:c.91C>G	R31G	Missense	E_1	SNP	True	0	Class 0: This mutation can be originally modeled.	6aa	14aa	Elp5	ENSMUSG00000018565.18	ENSMUST00000108594.8	chr11	8	-	SNP	Missense	E_1	69871043.0	69871043.0	G	C	ENSMUST00000108594.8:c.43C>G	R15G	69871043.0	69871043.0	G	C	ENSMUST00000108594.8:c.43C>G	R15G	CLINVAR-H1838474	CLINVAR-H1838474-M01-V01	CLINVAR	2301927.0	False	False	False	False	False	20
ELP5	ENSG00000170291.10	ENST00000396628.2	chr17	8	+	True	7156139	7156139	T	C	ENST00000396628.2:c.145T>C	S49P	Missense	E_2	SNP	True	0	Class 0: This mutation can be originally modeled.	2aa	2aa	Elp5	ENSMUSG00000018565.18	ENSMUST00000108594.8	chr11	8	-	SNP	Missense	E_2	69870835.0	69870835.0	A	G	ENSMUST00000108594.8:c.97T>C	S33P	69870835.0	69870835.0	A	G	ENSMUST00000108594.8:c.97T>C	S33P	CLINVAR-H1838475	CLINVAR-H1838475-M01-V01	CLINVAR	2208683.0	False	False	False	False	False	4
ELP5	ENSG00000170291.10	ENST00000396628.2	chr17	8	+	True	7156259	7156259	G	T	ENST00000396628.2:c.178G>T	G60C	Missense	E_3	SNP	True	0	Class 0: This mutation can be originally modeled.	1aa	15aa	Elp5	ENSMUSG00000018565.18	ENSMUST00000108594.8	chr11	8	-	SNP	Missense	E_3	69870714.0	69870714.0	C	A	ENSMUST00000108594.8:c.130G>T	G44C	69870714.0	69870714.0	C	A	ENSMUST00000108594.8:c.130G>T	G44C	CLINVAR-H1838476	CLINVAR-H1838476-M01-V01	CLINVAR	2624327.0	False	False	False	False	False	16
ELP5	ENSG00000170291.10	ENST00000396628.2	chr17	8	+	True	7156286	7156286	C	T	ENST00000396628.2:c.205C>T	R69C	Missense	E_3	SNP	True	0	Class 0: This mutation can be originally modeled.	10aa	6aa	Elp5	ENSMUSG00000018565.18	ENSMUST00000108594.8	chr11	8	-	SNP	Missense	E_3	69870687.0	69870687.0	G	A	ENSMUST00000108594.8:c.157C>T	R53C	69870687.0	69870687.0	G	A	ENSMUST00000108594.8:c.157C>T	R53C	CLINVAR-H1838477	CLINVAR-H1838477-M01-V01	CLINVAR	2604208.0	False	False	False	False	False	16
ELP5	ENSG00000170291.10	ENST00000396628.2	chr17	8	+	True	7157963	7157963	C	A	ENST00000396628.2:c.298C>A	P100T	Missense	E_4	SNP	True	0	Class 0: This mutation can be originally modeled.	0aa	0aa	Elp5	ENSMUSG00000018565.18	ENSMUST00000108594.8	chr11	8	-	SNP	Missense	E_4	69866025.0	69866025.0	G	T	ENSMUST00000108594.8:c.250C>A	P84T	69866025.0	69866025.0	G	T	ENSMUST00000108594.8:c.250C>A	P84T	CLINVAR-H1838480	CLINVAR-H1838480-M01-V01	CLINVAR	2219530.0	False	False	False	False	False	0
ELP5	ENSG00000170291.10	ENST00000396628.2	chr17	8	+	True	7157964	7157964	C	T	ENST00000396628.2:c.299C>T	P100L	Missense	E_4	SNP	True	0	Class 0: This mutation can be originally modeled.	0aa	0aa	Elp5	ENSMUSG00000018565.18	ENSMUST00000108594.8	chr11	8	-	SNP	Missense	E_4	69866024.0	69866024.0	G	A	ENSMUST00000108594.8:c.251C>T	P84L	69866024.0	69866024.0	G	A	ENSMUST00000108594.8:c.251C>T	P84L	CLINVAR-H1838481	CLINVAR-H1838481-M01-V01	CLINVAR	2549745.0	False	False	False	False	False	0
ELP5	ENSG00000170291.10	ENST00000396628.2	chr17	8	+	True	7158005	7158005	A	G	ENST00000396628.2:c.340A>G	T114A	Missense	E_4	SNP	True	0	Class 0: This mutation can be originally modeled.	4aa	1aa	Elp5	ENSMUSG00000018565.18	ENSMUST00000108594.8	chr11	8	-	SNP	Missense	E_4	69865983.0	69865983.0	T	C	ENSMUST00000108594.8:c.292A>G	T98A	69865983.0	69865983.0	T	C	ENSMUST00000108594.8:c.292A>G	T98A	CLINVAR-H1838482	CLINVAR-H1838482-M01-V01	CLINVAR	2271252.0	False	False	False	False	False	5
ELP5	ENSG00000170291.10	ENST00000396628.2	chr17	8	+	True	7158110	7158110	G	A	ENST00000396628.2:c.445G>A	D149N	Missense	E_4	SNP	True	0	Class 0: This mutation can be originally modeled.	0aa	0aa	Elp5	ENSMUSG00000018565.18	ENSMUST00000108594.8	chr11	8	-	SNP	Missense	E_4	69865872.0	69865872.0	C	T	ENSMUST00000108594.8:c.403G>A	D135N	69865872.0	69865872.0	C	T	ENSMUST00000108594.8:c.403G>A	D135N	CLINVAR-H1838483	CLINVAR-H1838483-M01-V01	CLINVAR	2211309.0	False	False	False	False	False	0
ELP5	ENSG00000170291.10	ENST00000396628.2	chr17	8	+	True	7160343	7160343	C	T	ENST00000396628.2:c.625C>T	R209C	Missense	E_5	SNP	True	0	Class 0: This mutation can be originally modeled.	0aa	0aa	Elp5	ENSMUSG00000018565.18	ENSMUST00000108594.8	chr11	8	-	SNP	Missense	E_5	69861401.0	69861401.0	G	A	ENSMUST00000108594.8:c.577C>T	R193C	69861401.0	69861401.0	G	A	ENSMUST00000108594.8:c.577C>T	R193C	CLINVAR-H1838485	CLINVAR-H1838485-M01-V01	CLINVAR	2605671.0	False	False	False	False	False	0
ELP5	ENSG00000170291.10	ENST00000396628.2	chr17	8	+	True	7161920	7161920	C	T	ENST00000396628.2:c.653C>T	S218F	Missense	E_6	SNP	True	0	Class 0: This mutation can be originally modeled.	1aa	0aa	Elp5	ENSMUSG00000018565.18	ENSMUST00000108594.8	chr11	8	-	SNP	Missense	E_6	69860401.0	69860401.0	G	A	ENSMUST00000108594.8:c.605C>T	S202F	69860401.0	69860401.0	G	A	ENSMUST00000108594.8:c.605C>T	S202F	CLINVAR-H1838486	CLINVAR-H1838486-M01-V01	CLINVAR	2266965.0	False	False	False	False	False	1
ELP5	ENSG00000170291.10	ENST00000396628.2	chr17	8	+	True	7161956	7161956	G	A	ENST00000396628.2:c.689G>A	G230E	Missense	E_6	SNP	True	0	Class 0: This mutation can be originally modeled.	1aa	0aa	Elp5	ENSMUSG00000018565.18	ENSMUST00000108594.8	chr11	8	-	SNP	Missense	E_6	69860365.0	69860365.0	C	T	ENSMUST00000108594.8:c.641G>A	G214E	69860365.0	69860365.0	C	T	ENSMUST00000108594.8:c.641G>A	G214E	CLINVAR-H1838487	CLINVAR-H1838487-M01-V01	CLINVAR	783763.0	False	False	False	False	False	1
ELP5	ENSG00000170291.10	ENST00000396628.2	chr17	8	+	True	7161958	7161958	C	G	ENST00000396628.2:c.691C>G	P231A	Missense	E_6	SNP	True	0	Class 0: This mutation can be originally modeled.	0aa	0aa	Elp5	ENSMUSG00000018565.18	ENSMUST00000108594.8	chr11	8	-	SNP	Missense	E_6	69860360.0	69860360.0	G	C	ENSMUST00000108594.8:c.646C>G	P216A	69860360.0	69860360.0	G	C	ENSMUST00000108594.8:c.646C>G	P216A	CLINVAR-H1838488	CLINVAR-H1838488-M01-V01	CLINVAR	2208920.0	False	False	False	False	False	0
ELP5	ENSG00000170291.10	ENST00000396628.2	chr17	8	+	True	7162146	7162146	T	C	ENST00000396628.2:c.737T>C	V246A	Missense	E_7	SNP	True	0	Class 0: This mutation can be originally modeled.	0aa	2aa	Elp5	ENSMUSG00000018565.18	ENSMUST00000108594.8	chr11	8	-	SNP	Missense	E_7	69860021.0	69860021.0	A	G	ENSMUST00000108594.8:c.689T>C	V230A	69860021.0	69860021.0	A	G	ENSMUST00000108594.8:c.689T>C	V230A	CLINVAR-H1838489	CLINVAR-H1838489-M01-V01	CLINVAR	728978.0	False	False	False	False	False	2
ELP5	ENSG00000170291.10	ENST00000396628.2	chr17	8	+	True	7162910	7162910	C	T	ENST00000396628.2:c.857C>T	P286L	Missense	E_8	SNP	True	0	Class 0: This mutation can be originally modeled.	0aa	0aa	Elp5	ENSMUSG00000018565.18	ENSMUST00000108594.8	chr11	8	-	SNP	Missense	E_8	69859346.0	69859346.0	G	A	ENSMUST00000108594.8:c.809C>T	P270L	69859346.0	69859346.0	G	A	ENSMUST00000108594.8:c.809C>T	P270L	CLINVAR-H1838491	CLINVAR-H1838491-M01-V01	CLINVAR	2474906.0	False	False	False	False	False	0
ELP5	ENSG00000170291.10	ENST00000396628.2	chr17	8	+	True	7162931	7162931	G	C	ENST00000396628.2:c.878G>C	S293T	Missense	E_8	SNP	True	0	Class 0: This mutation can be originally modeled.	0aa	0aa	Elp5	ENSMUSG00000018565.18	ENSMUST00000108594.8	chr11	8	-	SNP	Missense	E_8	69859337.0	69859337.0	C	G	ENSMUST00000108594.8:c.818G>C	S273T	69859337.0	69859337.0	C	G	ENSMUST00000108594.8:c.818G>C	S273T	CLINVAR-H1838492	CLINVAR-H1838492-M01-V01	CLINVAR	2593807.0	False	False	False	False	False	0
ELP5	ENSG00000170291.10	ENST00000396628.2	chr17	8	+	True	7162984	7162984	G	C	ENST00000396628.2:c.931G>C	D311H	Missense	E_8	SNP	True	0	Class 0: This mutation can be originally modeled.	3aa	6aa	Elp5	ENSMUSG00000018565.18	ENSMUST00000108594.8	chr11	8	-	SNP	Missense	E_8	69859272.0	69859272.0	C	G	ENSMUST00000108594.8:c.883G>C	D295H	69859272.0	69859272.0	C	G	ENSMUST00000108594.8:c.883G>C	D295H	CLINVAR-H1838493	CLINVAR-H1838493-M01-V01	CLINVAR	2495934.0	False	False	False	False	False	9
ELP5	ENSG00000170291.10	ENST00000396628.2	chr17	8	+	True	7156316	7156316	C	T	ENST00000396628.2:c.235C>T	R79W	Missense	E_3	SNP	True	1	Class 1: This mutation can be alternatively modeled.	0aa	5aa	Elp5	ENSMUSG00000018565.18	ENSMUST00000108594.8	chr11	8	-	TNP	Missense	E_3	69870657.0	69870657.0	G	A	ENSMUST00000108594.8:c.187C>T	R63C	69866086.0	69870657.0	GCG	CCA	ENSMUST00000108594.8:c.187_189CGC>TGG	R63W	CLINVAR-H1838478	CLINVAR-H1838478-M01-V01	CLINVAR	2470858.0	False	False	False	False	False	5
ELP5	ENSG00000170291.10	ENST00000396628.2	chr17	8	+	True	7155829	7155829	C	T	ENST00000396628.2:c.8C>T	P3L	Missense	E_1	SNP	False	4	Class 4: Mutated sequences are not identical.	0aa	0aa	Elp5	ENSMUSG00000018565.18	ENSMUST00000108594.8	chr11	8	-																CLINVAR-H1838470		CLINVAR	2519556.0	False	False	False	False	False	0
ELP5	ENSG00000170291.10	ENST00000396628.2	chr17	8	+	True	7155853	7155853	C	T	ENST00000396628.2:c.32C>T	T11I	Missense	E_1	SNP	False	4	Class 4: Mutated sequences are not identical.	0aa	0aa	Elp5	ENSMUSG00000018565.18	ENSMUST00000108594.8	chr11	8	-																CLINVAR-H1838471		CLINVAR	2210720.0	False	False	False	False	False	0
ELP5	ENSG00000170291.10	ENST00000396628.2	chr17	8	+	True	7155859	7155859	G	T	ENST00000396628.2:c.38G>T	R13L	Missense	E_1	SNP	False	4	Class 4: Mutated sequences are not identical.	0aa	0aa	Elp5	ENSMUSG00000018565.18	ENSMUST00000108594.8	chr11	8	-																CLINVAR-H1838472		CLINVAR	2237957.0	False	False	False	False	False	0
ELP5	ENSG00000170291.10	ENST00000396628.2	chr17	8	+	True	7156321	7156321	A	C	ENST00000396628.2:c.236+4A>C		Non_Coding,I	I_3	SNP	False	4	Class 4: Mutated sequences are not identical.	0aa	0aa	Elp5	ENSMUSG00000018565.18	ENSMUST00000108594.8	chr11	8	-																CLINVAR-H1838479		CLINVAR	728977.0	False	False	False	False	False	0
ELP5	ENSG00000170291.10	ENST00000396628.2	chr17	8	+	True	7160338	7160338	G	A	ENST00000396628.2:c.620G>A	R207Q	Missense	E_5	SNP	False	4	Class 4: Mutated sequences are not identical.	0aa	0aa	Elp5	ENSMUSG00000018565.18	ENSMUST00000108594.8	chr11	8	-																CLINVAR-H1838484		CLINVAR	2394244.0	False	False	False	False	False	0
ELP5	ENSG00000170291.10	ENST00000396628.2	chr17	8	+	True	7162907	7162907	G	A	ENST00000396628.2:c.854G>A	R285Q	Missense	E_8	SNP	False	4	Class 4: Mutated sequences are not identical.	0aa	0aa	Elp5	ENSMUSG00000018565.18	ENSMUST00000108594.8	chr11	8	-																CLINVAR-H1838490		CLINVAR	2514229.0	False	False	False	False	False	0
ELP6	ENSG00000163832.11	ENST00000296149.4	chr3	7	-	True	47537654	47537654	C	T	ENST00000296149.4:c.706G>A	A236T	Missense	E_7	SNP	True	0	Class 0: This mutation can be originally modeled.	0aa	0aa	Elp6	ENSMUSG00000054836.13	ENSMUST00000199592.5	chr9	7	+	SNP	Missense	E_7	110149919.0	110149919.0	G	A	ENSMUST00000199592.5:c.709G>A	A237T	110149919.0	110149919.0	G	A	ENSMUST00000199592.5:c.709G>A	A237T	CLINVAR-H0471381	CLINVAR-H0471381-M01-V01	CLINVAR	2226549.0	False	False	False	False	False	0
ELP6	ENSG00000163832.11	ENST00000296149.4	chr3	7	-	True	47539853	47539853	C	T	ENST00000296149.4:c.595G>A	G199S	Missense	E_6	SNP	True	0	Class 0: This mutation can be originally modeled.	3aa	19aa	Elp6	ENSMUSG00000054836.13	ENSMUST00000199592.5	chr9	7	+	SNP	Missense	E_6	110148707.0	110148707.0	G	A	ENSMUST00000199592.5:c.595G>A	G199S	110148707.0	110148707.0	G	A	ENSMUST00000199592.5:c.595G>A	G199S	CLINVAR-H0471383	CLINVAR-H0471383-M01-V01	CLINVAR	2262787.0	False	False	False	False	False	22
ELP6	ENSG00000163832.11	ENST00000296149.4	chr3	7	-	True	47539870	47539870	T	C	ENST00000296149.4:c.578A>G	N193S	Missense	E_6	SNP	True	0	Class 0: This mutation can be originally modeled.	0aa	1aa	Elp6	ENSMUSG00000054836.13	ENSMUST00000199592.5	chr9	7	+	SNP	Missense	E_6	110148690.0	110148690.0	A	G	ENSMUST00000199592.5:c.578A>G	N193S	110148690.0	110148690.0	A	G	ENSMUST00000199592.5:c.578A>G	N193S	CLINVAR-H0471384	CLINVAR-H0471384-M01-V01	CLINVAR	2221238.0	False	False	False	False	False	1
ELP6	ENSG00000163832.11	ENST00000296149.4	chr3	7	-	True	47539871	47539871	T	C	ENST00000296149.4:c.577A>G	N193D	Missense	E_6	SNP	True	0	Class 0: This mutation can be originally modeled.	0aa	1aa	Elp6	ENSMUSG00000054836.13	ENSMUST00000199592.5	chr9	7	+	SNP	Missense	E_6	110148689.0	110148689.0	A	G	ENSMUST00000199592.5:c.577A>G	N193D	110148689.0	110148689.0	A	G	ENSMUST00000199592.5:c.577A>G	N193D	CLINVAR-H0471385	CLINVAR-H0471385-M01-V01	CLINVAR	2530122.0	False	False	False	False	False	1
ELP6	ENSG00000163832.11	ENST00000296149.4	chr3	7	-	True	47539880	47539880	C	T	ENST00000296149.4:c.568G>A	D190N	Missense	E_6	SNP	True	0	Class 0: This mutation can be originally modeled.	0aa	0aa	Elp6	ENSMUSG00000054836.13	ENSMUST00000199592.5	chr9	7	+	SNP	Missense	E_6	110148680.0	110148680.0	G	A	ENSMUST00000199592.5:c.568G>A	D190N	110148680.0	110148680.0	G	A	ENSMUST00000199592.5:c.568G>A	D190N	CLINVAR-H0471386	CLINVAR-H0471386-M01-V01	CLINVAR	2556153.0	False	False	False	False	False	0
ELP6	ENSG00000163832.11	ENST00000296149.4	chr3	7	-	True	47539885	47539885	G	C	ENST00000296149.4:c.563C>G	A188G	Missense	E_6	SNP	True	0	Class 0: This mutation can be originally modeled.	0aa	0aa	Elp6	ENSMUSG00000054836.13	ENSMUST00000199592.5	chr9	7	+	SNP	Missense	E_6	110148675.0	110148675.0	C	G	ENSMUST00000199592.5:c.563C>G	A188G	110148675.0	110148675.0	C	G	ENSMUST00000199592.5:c.563C>G	A188G	CLINVAR-H0471387	CLINVAR-H0471387-M01-V01	CLINVAR	2513699.0	False	False	False	False	False	0
ELP6	ENSG00000163832.11	ENST00000296149.4	chr3	7	-	True	47543252	47543252	T	C	ENST00000296149.4:c.413A>G	Y138C	Missense	E_5	SNP	True	0	Class 0: This mutation can be originally modeled.	0aa	5aa	Elp6	ENSMUSG00000054836.13	ENSMUST00000199592.5	chr9	7	+	SNP	Missense	E_5	110144908.0	110144908.0	A	G	ENSMUST00000199592.5:c.413A>G	Y138C	110144908.0	110144908.0	A	G	ENSMUST00000199592.5:c.413A>G	Y138C	CLINVAR-H0471388	CLINVAR-H0471388-M01-V01	CLINVAR	2300798.0	False	False	False	False	False	5
ELP6	ENSG00000163832.11	ENST00000296149.4	chr3	7	-	True	47545877	47545877	G	C	ENST00000296149.4:c.266C>G	S89C	Missense	E_4	SNP	True	0	Class 0: This mutation can be originally modeled.	11aa	0aa	Elp6	ENSMUSG00000054836.13	ENSMUST00000199592.5	chr9	7	+	SNP	Missense	E_4	110143105.0	110143105.0	C	G	ENSMUST00000199592.5:c.266C>G	S89C	110143105.0	110143105.0	C	G	ENSMUST00000199592.5:c.266C>G	S89C	CLINVAR-H0471392	CLINVAR-H0471392-M01-V01	CLINVAR	2615089.0	False	False	False	False	False	11
ELP6	ENSG00000163832.11	ENST00000296149.4	chr3	7	-	True	47545916	47545916	C	T	ENST00000296149.4:c.227G>A	R76Q	Missense	E_4	SNP	True	0	Class 0: This mutation can be originally modeled.	0aa	0aa	Elp6	ENSMUSG00000054836.13	ENSMUST00000199592.5	chr9	7	+	SNP	Missense	E_4	110143066.0	110143066.0	G	A	ENSMUST00000199592.5:c.227G>A	R76Q	110143066.0	110143066.0	G	A	ENSMUST00000199592.5:c.227G>A	R76Q	CLINVAR-H0471393	CLINVAR-H0471393-M01-V01	CLINVAR	2454398.0	False	False	False	False	False	0
ELP6	ENSG00000163832.11	ENST00000296149.4	chr3	7	-	True	47545935	47545935	C	T	ENST00000296149.4:c.208G>A	V70I	Missense	E_4	SNP	True	0	Class 0: This mutation can be originally modeled.	7aa	3aa	Elp6	ENSMUSG00000054836.13	ENSMUST00000199592.5	chr9	7	+	SNP	Missense	E_4	110143047.0	110143047.0	G	A	ENSMUST00000199592.5:c.208G>A	V70I	110143047.0	110143047.0	G	A	ENSMUST00000199592.5:c.208G>A	V70I	CLINVAR-H0471395	CLINVAR-H0471395-M01-V01	CLINVAR	2313185.0	False	False	False	False	False	10
ELP6	ENSG00000163832.11	ENST00000296149.4	chr3	7	-	True	47551685	47551685	C	T	ENST00000296149.4:c.193G>A	G65R	Missense	E_3	SNP	True	0	Class 0: This mutation can be originally modeled.	2aa	8aa	Elp6	ENSMUSG00000054836.13	ENSMUST00000199592.5	chr9	7	+	SNP	Missense	E_3	110141696.0	110141696.0	G	A	ENSMUST00000199592.5:c.193G>A	G65R	110141696.0	110141696.0	G	A	ENSMUST00000199592.5:c.193G>A	G65R	CLINVAR-H0471396	CLINVAR-H0471396-M01-V01	CLINVAR	2275633.0	False	False	False	False	False	10
ELP6	ENSG00000163832.11	ENST00000296149.4	chr3	7	-	True	47552667	47552667	A	G	ENST00000296149.4:c.104T>C	V35A	Missense	E_2	SNP	True	0	Class 0: This mutation can be originally modeled.	14aa	19aa	Elp6	ENSMUSG00000054836.13	ENSMUST00000199592.5	chr9	7	+	SNP	Missense	E_2	110139212.0	110139212.0	T	C	ENSMUST00000199592.5:c.104T>C	V35A	110139212.0	110139212.0	T	C	ENSMUST00000199592.5:c.104T>C	V35A	CLINVAR-H0471397	CLINVAR-H0471397-M01-V01	CLINVAR	2510674.0	False	False	False	False	False	33
ELP6	ENSG00000163832.11	ENST00000296149.4	chr3	7	-	True	47555049	47555049	G	C	ENST00000296149.4:c.32C>G	T11S	Missense	E_1	SNP	True	0	Class 0: This mutation can be originally modeled.	0aa	3aa	Elp6	ENSMUSG00000054836.13	ENSMUST00000199592.5	chr9	7	+	SNP	Missense	E_1	110134395.0	110134395.0	C	G	ENSMUST00000199592.5:c.32C>G	T11S	110134395.0	110134395.0	C	G	ENSMUST00000199592.5:c.32C>G	T11S	CLINVAR-H0471398	CLINVAR-H0471398-M01-V01	CLINVAR	2233912.0	False	False	False	False	False	3
ELP6	ENSG00000163832.11	ENST00000296149.4	chr3	7	-	True	47555077	47555077	A	G	ENST00000296149.4:c.4T>C	F2L	Missense	E_1	SNP	True	0	Class 0: This mutation can be originally modeled.	1aa	0aa	Elp6	ENSMUSG00000054836.13	ENSMUST00000199592.5	chr9	7	+	SNP	Missense	E_1	110134367.0	110134367.0	T	C	ENSMUST00000199592.5:c.4T>C	F2L	110134367.0	110134367.0	T	C	ENSMUST00000199592.5:c.4T>C	F2L	CLINVAR-H0471399	CLINVAR-H0471399-M01-V01	CLINVAR	2568833.0	False	False	False	False	False	1
ELP6	ENSG00000163832.11	ENST00000296149.4	chr3	7	-	True	47543312	47543312	A	C	ENST00000296149.4:c.353T>G	L118W	Missense	E_5	SNP	True	1	Class 1: This mutation can be alternatively modeled.	0aa	0aa	Elp6	ENSMUSG00000054836.13	ENSMUST00000199592.5	chr9	7	+	DNP	Missense	E_5	110144848.0	110144848.0	T	G	ENSMUST00000199592.5:c.353T>G	L118R	110144847.0	110144848.0	CT	TG	ENSMUST00000199592.5:c.352_353CT>TG	L118W	CLINVAR-H0471391	CLINVAR-H0471391-M01-V01	CLINVAR	1676202.0	False	False	False	False	False	0
ELP6	ENSG00000163832.11	ENST00000296149.4	chr3	7	-	True	47539767	47539767	C	T	ENST00000296149.4:c.672+9G>A		Non_Coding,I	I_6	SNP	True	2	Class 2: This mutation can be modeled, but the effect may not be consistent.	1nt	0nt	Elp6	ENSMUSG00000054836.13	ENSMUST00000199592.5	chr9	7	+	SNP	Intron	I_6	110148797.0	110148797.0	G	A	ENSMUST00000199592.5:c.672+13G>A		110148797.0	110148797.0	G	A	ENSMUST00000199592.5:c.672+13G>A		CLINVAR-H0471382	CLINVAR-H0471382-M01-V01	CLINVAR	729126.0	False	False	False	False	False	1
ELP6	ENSG00000163832.11	ENST00000296149.4	chr3	7	-	True	47543255	47543255	G	A	ENST00000296149.4:c.410C>T	T137M	Missense	E_5	SNP	False	4	Class 4: Mutated sequences are not identical.	0aa	0aa	Elp6	ENSMUSG00000054836.13	ENSMUST00000199592.5	chr9	7	+																CLINVAR-H0471389		CLINVAR	2334885.0	False	False	False	False	False	0
ELP6	ENSG00000163832.11	ENST00000296149.4	chr3	7	-	True	47543262	47543262	G	A	ENST00000296149.4:c.403C>T	R135W	Missense	E_5	SNP	False	4	Class 4: Mutated sequences are not identical.	0aa	0aa	Elp6	ENSMUSG00000054836.13	ENSMUST00000199592.5	chr9	7	+																CLINVAR-H0471390		CLINVAR	2397066.0	False	False	False	False	False	0
ELP6	ENSG00000163832.11	ENST00000296149.4	chr3	7	-	True	47545923	47545923	T	C	ENST00000296149.4:c.220A>G	M74V	Missense	E_4	SNP	False	4	Class 4: Mutated sequences are not identical.	0aa	0aa	Elp6	ENSMUSG00000054836.13	ENSMUST00000199592.5	chr9	7	+																CLINVAR-H0471394		CLINVAR	2570090.0	False	False	False	False	False	0
EMB	ENSG00000170571.7	ENST00000303221.5	chr5	9	-	True	49695696	49695696	T	A	ENST00000303221.5:c.963A>T	K321N	Missense	E_8	SNP	True	0	Class 0: This mutation can be originally modeled.	1aa	0aa	Emb	ENSMUSG00000021728.9	ENSMUST00000022242.9	chr13	9	+	SNP	Missense	E_8	117408632.0	117408632.0	A	T	ENSMUST00000022242.9:c.972A>T	K324N	117408632.0	117408632.0	A	T	ENSMUST00000022242.9:c.972A>T	K324N	CLINVAR-H0663472	CLINVAR-H0663472-M01-V01	CLINVAR	2330270.0	False	False	False	False	False	1
EMB	ENSG00000170571.7	ENST00000303221.5	chr5	9	-	True	49699022	49699022	C	G	ENST00000303221.5:c.867G>C	K289N	Missense	E_6	SNP	True	0	Class 0: This mutation can be originally modeled.	1aa	1aa	Emb	ENSMUSG00000021728.9	ENSMUST00000022242.9	chr13	9	+	SNP	Missense	E_6	117404122.0	117404122.0	A	C	ENSMUST00000022242.9:c.873A>C	K291N	117404122.0	117404122.0	A	C	ENSMUST00000022242.9:c.873A>C	K291N	CLINVAR-H0663473	CLINVAR-H0663473-M01-V01	CLINVAR	2233991.0	False	False	False	False	False	2
EMB	ENSG00000170571.7	ENST00000303221.5	chr5	9	-	True	49699166	49699166	G	T	ENST00000303221.5:c.723C>A	F241L	Missense	E_6	SNP	True	0	Class 0: This mutation can be originally modeled.	0aa	7aa	Emb	ENSMUSG00000021728.9	ENSMUST00000022242.9	chr13	9	+	SNP	Missense	E_6	117403981.0	117403981.0	C	A	ENSMUST00000022242.9:c.732C>A	F244L	117403981.0	117403981.0	C	A	ENSMUST00000022242.9:c.732C>A	F244L	CLINVAR-H0663474	CLINVAR-H0663474-M01-V01	CLINVAR	2507724.0	False	False	False	False	False	7
EMB	ENSG00000170571.7	ENST00000303221.5	chr5	9	-	True	49699221	49699221	T	G	ENST00000303221.5:c.668A>C	K223T	Missense	E_6	SNP	True	0	Class 0: This mutation can be originally modeled.	1aa	1aa	Emb	ENSMUSG00000021728.9	ENSMUST00000022242.9	chr13	9	+	SNP	Missense	E_6	117403926.0	117403926.0	A	C	ENSMUST00000022242.9:c.677A>C	K226T	117403926.0	117403926.0	A	C	ENSMUST00000022242.9:c.677A>C	K226T	CLINVAR-H0663475	CLINVAR-H0663475-M01-V01	CLINVAR	2273136.0	False	False	False	False	False	2
EMB	ENSG00000170571.7	ENST00000303221.5	chr5	9	-	True	49707076	49707076	T	C	ENST00000303221.5:c.338A>G	N113S	Missense	E_3	SNP	True	0	Class 0: This mutation can be originally modeled.	0aa	0aa	Emb	ENSMUSG00000021728.9	ENSMUST00000022242.9	chr13	9	+	SNP	Missense	E_3	117385961.0	117385961.0	A	G	ENSMUST00000022242.9:c.353A>G	N118S	117385961.0	117385961.0	A	G	ENSMUST00000022242.9:c.353A>G	N118S	CLINVAR-H0663476	CLINVAR-H0663476-M01-V01	CLINVAR	2555249.0	False	False	False	False	False	0
EMB	ENSG00000170571.7	ENST00000303221.5	chr5	9	-	True	49736915	49736915	A	G	ENST00000303221.5:c.71T>C	L24P	Missense	E_1	SNP	True	0	Class 0: This mutation can be originally modeled.	2aa	0aa	Emb	ENSMUSG00000021728.9	ENSMUST00000022242.9	chr13	9	+	SNP	Missense	E_1	117357452.0	117357452.0	T	C	ENSMUST00000022242.9:c.68T>C	L23P	117357452.0	117357452.0	T	C	ENSMUST00000022242.9:c.68T>C	L23P	CLINVAR-H0663479	CLINVAR-H0663479-M01-V01	CLINVAR	2333474.0	False	False	False	False	False	2
EMB	ENSG00000170571.7	ENST00000303221.5	chr5	9	-	True	49736929	49736929	G	A	ENST00000303221.5:c.57C>T	L19delinsL	Silent	E_1	SNP	True	0	Class 0: This mutation can be originally modeled.	2aa	1aa	Emb	ENSMUSG00000021728.9	ENSMUST00000022242.9	chr13	9	+	SNP	Silent	E_1	117357441.0	117357441.0	T	T	ENSMUST00000022242.9:c.57T>T	L19delinsL	117357441.0	117357441.0	T	T	ENSMUST00000022242.9:c.57T>T	L19delinsL	CLINVAR-H0663480	CLINVAR-H0663480-M01-V01	CLINVAR	732404.0	False	False	False	False	False	3
EMB	ENSG00000170571.7	ENST00000303221.5	chr5	9	-	True	49707088	49707088	T	C	ENST00000303221.5:c.326A>G	Q109R	Missense	E_3	SNP	False	4	Class 4: Mutated sequences are not identical.	0aa	0aa	Emb	ENSMUSG00000021728.9	ENSMUST00000022242.9	chr13	9	+																CLINVAR-H0663477		CLINVAR	2483071.0	False	False	False	False	False	0
EMB	ENSG00000170571.7	ENST00000303221.5	chr5	9	-	True	49707167	49707167	T	C	ENST00000303221.5:c.247A>G	N83D	Missense	E_3	SNP	False	4	Class 4: Mutated sequences are not identical.	0aa	0aa	Emb	ENSMUSG00000021728.9	ENSMUST00000022242.9	chr13	9	+																CLINVAR-H0663478		CLINVAR	2518367.0	False	False	False	False	False	0
EMC1	ENSG00000127463.9	ENST00000477853.1	chr1	23	-	True	19546186	19546188	CTC	-	ENST00000477853.1:c.2677_2679GAG>	E893del	In_Frame	E_22	DEL	True	0	Class 0: This mutation can be originally modeled.	85aa	10aa	Emc1	ENSMUSG00000078517.13	ENSMUST00000179784.9	chr4	24	+	DEL	In_Frame	E_23	139102395.0	139102397.0	GAG	-	ENSMUST00000179784.9:c.2689_2691GAG>	E897del	139102395.0	139102397.0	GAG	-	ENSMUST00000179784.9:c.2689_2691GAG>	E897del	CLINVAR-H0033800	CLINVAR-H0033800-M01-V01	CLINVAR	1355547.0	False	False	False	False	False	95
EMC1	ENSG00000127463.9	ENST00000477853.1	chr1	23	-	True	19557388	19557390	AGA	-	ENST00000477853.1:c.2012_2014TCT>	F671del	In_Frame	E_17	DEL	True	0	Class 0: This mutation can be originally modeled.	27aa	9aa	Emc1	ENSMUSG00000078517.13	ENSMUST00000179784.9	chr4	24	+	DEL	In_Frame	E_18	139094472.0	139094474.0	TCT	-	ENSMUST00000179784.9:c.2024_2026TCT>	F675del	139094472.0	139094474.0	TCT	-	ENSMUST00000179784.9:c.2024_2026TCT>	F675del	CLINVAR-H0034029	CLINVAR-H0034029-M01-V01	CLINVAR	1461755.0	False	False	False	False	False	36
EMC1	ENSG00000127463.9	ENST00000477853.1	chr1	23	-	True	19559192	19559194	AGG	-	ENST00000477853.1:c.1706_1708CCT>	S569del	In_Frame	E_15	DEL	True	0	Class 0: This mutation can be originally modeled.	30aa	25aa	Emc1	ENSMUSG00000078517.13	ENSMUST00000179784.9	chr4	24	+	DEL	In_Frame	E_16	139092902.0	139092904.0	CCT	-	ENSMUST00000179784.9:c.1718_1720CCT>	S573del	139092902.0	139092904.0	CCT	-	ENSMUST00000179784.9:c.1718_1720CCT>	S573del	CLINVAR-H0034105	CLINVAR-H0034105-M01-V01	CLINVAR	1364963.0	False	False	False	False	False	55
EMC1	ENSG00000127463.9	ENST00000477853.1	chr1	23	-	True	19568882	19568884	GGT	-	ENST00000477853.1:c.464_466ACC>	H155del	In_Frame	E_5	DEL	True	0	Class 0: This mutation can be originally modeled.	2aa	17aa	Emc1	ENSMUSG00000078517.13	ENSMUST00000179784.9	chr4	24	+	DEL	In_Frame	E_5	139084897.0	139084899.0	ACC	-	ENSMUST00000179784.9:c.467_469ACC>	H156del	139084897.0	139084899.0	ACC	-	ENSMUST00000179784.9:c.467_469ACC>	H156del	CLINVAR-H0034473	CLINVAR-H0034473-M01-V01	CLINVAR	1309031.0	False	False	False	False	False	19
EMC1	ENSG00000127463.9	ENST00000477853.1	chr1	23	-	True	19570150	19570152	TTA	-	ENST00000477853.1:c.336_338TAA>	N113del	In_Frame	E_4	DEL	True	0	Class 0: This mutation can be originally modeled.	5aa	11aa	Emc1	ENSMUSG00000078517.13	ENSMUST00000179784.9	chr4	24	+	DEL	In_Frame	E_4	139082452.0	139082454.0	CAA	-	ENSMUST00000179784.9:c.339_341CAA>	N114del	139082452.0	139082454.0	CAA	-	ENSMUST00000179784.9:c.339_341CAA>	N114del	CLINVAR-H0034513	CLINVAR-H0034513-M01-V01	CLINVAR	1525234.0	False	False	False	False	False	16
EMC1	ENSG00000127463.9	ENST00000477853.1	chr1	23	-	True	19545918	19545918	T	-	ENST00000477853.1:c.2861A>	D954Afs*3	Frame_Shifting	E_23	DEL	True	2	Class 2: This mutation can be modeled, but the effect may not be consistent.	49aa	40aa	Emc1	ENSMUSG00000078517.13	ENSMUST00000179784.9	chr4	24	+	DEL	Frame_Shifting	E_24	139102715.0	139102715.0	A	-	ENSMUST00000179784.9:c.2873A>	D958Vfs*3	139102715.0	139102715.0	A	-	ENSMUST00000179784.9:c.2873A>	D958Vfs*3	CLINVAR-H0033748	CLINVAR-H0033748-M01-V01	CLINVAR	2443546.0	False	False	False	False	False	89
EMC1	ENSG00000127463.9	ENST00000477853.1	chr1	23	-	True	19545924	19545927	TGCT	-	ENST00000477853.1:c.2852_2855AGCA>	K951Sfs*5	Frame_Shifting	E_23	DEL	True	2	Class 2: This mutation can be modeled, but the effect may not be consistent.	46aa	42aa	Emc1	ENSMUSG00000078517.13	ENSMUST00000179784.9	chr4	24	+	DEL	Frame_Shifting	E_24	139102706.0	139102709.0	AGCA	-	ENSMUST00000179784.9:c.2864_2867AGCA>	K955Sfs*5	139102706.0	139102709.0	AGCA	-	ENSMUST00000179784.9:c.2864_2867AGCA>	K955Sfs*5	CLINVAR-H0033752	CLINVAR-H0033752-M01-V01	CLINVAR	1378507.0	False	False	False	False	False	88
EMC1	ENSG00000127463.9	ENST00000477853.1	chr1	23	-	True	19545952	19545952	A	-	ENST00000477853.1:c.2827T>	Y943Tfs*14	Frame_Shifting	E_23	DEL	True	2	Class 2: This mutation can be modeled, but the effect may not be consistent.	38aa	51aa	Emc1	ENSMUSG00000078517.13	ENSMUST00000179784.9	chr4	24	+	DEL	Frame_Shifting	E_24	139102681.0	139102681.0	T	-	ENSMUST00000179784.9:c.2839T>	Y947Tfs*14	139102681.0	139102681.0	T	-	ENSMUST00000179784.9:c.2839T>	Y947Tfs*14	CLINVAR-H0033758	CLINVAR-H0033758-M01-V01	CLINVAR	2008995.0	False	False	False	False	False	89
EMC1	ENSG00000127463.9	ENST00000477853.1	chr1	23	-	True	19546124	19546124	T	-	ENST00000477853.1:c.2741A>	Q914Rfs*43	Frame_Shifting	E_22	DEL	True	2	Class 2: This mutation can be modeled, but the effect may not be consistent.	9aa	80aa	Emc1	ENSMUSG00000078517.13	ENSMUST00000179784.9	chr4	24	+	DEL	Frame_Shifting	E_23	139102459.0	139102459.0	A	-	ENSMUST00000179784.9:c.2753A>	Q918Rfs*43	139102459.0	139102459.0	A	-	ENSMUST00000179784.9:c.2753A>	Q918Rfs*43	CLINVAR-H0033787	CLINVAR-H0033787-M01-V01	CLINVAR	2134427.0	False	False	False	False	False	89
EMC1	ENSG00000127463.9	ENST00000477853.1	chr1	23	-	True	19546189	19546190	CT	-	ENST00000477853.1:c.2675_2676AG>	E892Gfs*21	Frame_Shifting	E_22	DEL	True	2	Class 2: This mutation can be modeled, but the effect may not be consistent.	84aa	11aa	Emc1	ENSMUSG00000078517.13	ENSMUST00000179784.9	chr4	24	+	DEL	Frame_Shifting	E_23	139102393.0	139102394.0	AA	-	ENSMUST00000179784.9:c.2687_2688AA>	E896Gfs*21	139102393.0	139102394.0	AA	-	ENSMUST00000179784.9:c.2687_2688AA>	E896Gfs*21	CLINVAR-H0033801	CLINVAR-H0033801-M01-V01	CLINVAR	1360583.0	False	False	False	False	False	95
EMC1	ENSG00000127463.9	ENST00000477853.1	chr1	23	-	True	19547308	19547311	AGGA	-	ENST00000477853.1:c.2619_2622TCCT>	P874Rfs*21	Frame_Shifting	E_21	DEL	True	2	Class 2: This mutation can be modeled, but the effect may not be consistent.	65aa	29aa	Emc1	ENSMUSG00000078517.13	ENSMUST00000179784.9	chr4	24	+	DEL	Frame_Shifting	E_22	139101151.0	139101154.0	CCCC	-	ENSMUST00000179784.9:c.2631_2634CCCC>	P878Rfs*21	139101151.0	139101154.0	CCCC	-	ENSMUST00000179784.9:c.2631_2634CCCC>	P878Rfs*21	CLINVAR-H0033826	CLINVAR-H0033826-M01-V01	CLINVAR	219099.0	False	False	False	False	False	94
EMC1	ENSG00000127463.9	ENST00000477853.1	chr1	23	-	True	19550026	19550027	CT	-	ENST00000477853.1:c.2239_2240AG>	S747Hfs*6	Frame_Shifting	E_19	DEL	True	2	Class 2: This mutation can be modeled, but the effect may not be consistent.	38aa	2aa	Emc1	ENSMUSG00000078517.13	ENSMUST00000179784.9	chr4	24	+	DEL	Frame_Shifting	E_20	139098271.0	139098272.0	AG	-	ENSMUST00000179784.9:c.2251_2252AG>	S751Hfs*16	139098271.0	139098272.0	AG	-	ENSMUST00000179784.9:c.2251_2252AG>	S751Hfs*16	CLINVAR-H0033947	CLINVAR-H0033947-M01-V01	CLINVAR	1452472.0	False	False	False	False	False	40
EMC1	ENSG00000127463.9	ENST00000477853.1	chr1	23	-	True	19550026	19550029	CTCT	-	ENST00000477853.1:c.2237_2240AGAG>	E746Afs*116	Frame_Shifting	E_19	DEL	True	2	Class 2: This mutation can be modeled, but the effect may not be consistent.	37aa	2aa	Emc1	ENSMUSG00000078517.13	ENSMUST00000179784.9	chr4	24	+	DEL	Frame_Shifting	E_20	139098269.0	139098272.0	AGAG	-	ENSMUST00000179784.9:c.2249_2252AGAG>	E750Afs*59	139098269.0	139098272.0	AGAG	-	ENSMUST00000179784.9:c.2249_2252AGAG>	E750Afs*59	CLINVAR-H0033948	CLINVAR-H0033948-M01-V01	CLINVAR	1438620.0	False	False	False	False	False	39
EMC1	ENSG00000127463.9	ENST00000477853.1	chr1	23	-	True	19550050	19550050	T	-	ENST00000477853.1:c.2216A>	N739Tfs*6	Frame_Shifting	E_19	DEL	True	2	Class 2: This mutation can be modeled, but the effect may not be consistent.	30aa	10aa	Emc1	ENSMUSG00000078517.13	ENSMUST00000179784.9	chr4	24	+	DEL	Frame_Shifting	E_20	139098248.0	139098248.0	A	-	ENSMUST00000179784.9:c.2228A>	N743Tfs*6	139098248.0	139098248.0	A	-	ENSMUST00000179784.9:c.2228A>	N743Tfs*6	CLINVAR-H0033954	CLINVAR-H0033954-M01-V01	CLINVAR	1451685.0	False	False	False	False	False	40
EMC1	ENSG00000127463.9	ENST00000477853.1	chr1	23	-	True	19557909	19557909	C	-	ENST00000477853.1:c.1790G>	G597Efs*2	Frame_Shifting	E_16	DEL	True	2	Class 2: This mutation can be modeled, but the effect may not be consistent.	0aa	4aa	Emc1	ENSMUSG00000078517.13	ENSMUST00000179784.9	chr4	24	+	DEL	Frame_Shifting	E_17	139093693.0	139093693.0	G	-	ENSMUST00000179784.9:c.1802G>	G601Efs*2	139093693.0	139093693.0	G	-	ENSMUST00000179784.9:c.1802G>	G601Efs*2	CLINVAR-H0034084	CLINVAR-H0034084-M01-V01	CLINVAR	1052500.0	False	False	False	False	False	4
EMC1	ENSG00000127463.9	ENST00000477853.1	chr1	23	-	True	19559224	19559224	T	-	ENST00000477853.1:c.1676A>	Q559Rfs*14	Frame_Shifting	E_15	DEL	True	2	Class 2: This mutation can be modeled, but the effect may not be consistent.	20aa	36aa	Emc1	ENSMUSG00000078517.13	ENSMUST00000179784.9	chr4	24	+	DEL	Frame_Shifting	E_16	139092872.0	139092872.0	A	-	ENSMUST00000179784.9:c.1688A>	Q563Rfs*14	139092872.0	139092872.0	A	-	ENSMUST00000179784.9:c.1688A>	Q563Rfs*14	CLINVAR-H0034111	CLINVAR-H0034111-M01-V01	CLINVAR	1457221.0	False	False	False	False	False	56
EMC1	ENSG00000127463.9	ENST00000477853.1	chr1	23	-	True	19561627	19561627	C	-	ENST00000477853.1:c.1429G>	A477Qfs*9	Frame_Shifting	E_13	DEL	True	2	Class 2: This mutation can be modeled, but the effect may not be consistent.	46aa	0aa	Emc1	ENSMUSG00000078517.13	ENSMUST00000179784.9	chr4	24	+	DEL	Frame_Shifting	E_13	139091087.0	139091087.0	G	-	ENSMUST00000179784.9:c.1432G>	A478Qfs*12	139091087.0	139091087.0	G	-	ENSMUST00000179784.9:c.1432G>	A478Qfs*12	CLINVAR-H0034175	CLINVAR-H0034175-M01-V01	CLINVAR	1019587.0	False	False	False	False	False	46
EMC1	ENSG00000127463.9	ENST00000477853.1	chr1	23	-	True	19563725	19563726	AT	-	ENST00000477853.1:c.1219_1220AT>	I407Pfs*8	Frame_Shifting	E_12	DEL	True	2	Class 2: This mutation can be modeled, but the effect may not be consistent.	2aa	18aa	Emc1	ENSMUSG00000078517.13	ENSMUST00000179784.9	chr4	24	+	DEL	Frame_Shifting	E_12	139090483.0	139090484.0	AT	-	ENSMUST00000179784.9:c.1222_1223AT>	I408Pfs*61	139090483.0	139090484.0	AT	-	ENSMUST00000179784.9:c.1222_1223AT>	I408Pfs*61	CLINVAR-H0034217	CLINVAR-H0034217-M01-V01	CLINVAR	1909892.0	False	False	False	False	False	20
EMC1	ENSG00000127463.9	ENST00000477853.1	chr1	23	-	True	19564559	19564559	G	-	ENST00000477853.1:c.1164C>	D388Efs*4	Frame_Shifting	E_11	DEL	True	2	Class 2: This mutation can be modeled, but the effect may not be consistent.	24aa	0aa	Emc1	ENSMUSG00000078517.13	ENSMUST00000179784.9	chr4	24	+	DEL	Frame_Shifting	E_11	139089481.0	139089481.0	C	-	ENSMUST00000179784.9:c.1167C>	D389Efs*24	139089481.0	139089481.0	C	-	ENSMUST00000179784.9:c.1167C>	D389Efs*24	CLINVAR-H0034239	CLINVAR-H0034239-M01-V01	CLINVAR	1453036.0	False	False	False	False	False	24
EMC1	ENSG00000127463.9	ENST00000477853.1	chr1	23	-	True	19564626	19564627	AG	-	ENST00000477853.1:c.1096_1097CT>	L366Gfs*10	Frame_Shifting	E_11	DEL	True	2	Class 2: This mutation can be modeled, but the effect may not be consistent.	2aa	22aa	Emc1	ENSMUSG00000078517.13	ENSMUST00000179784.9	chr4	24	+	DEL	Frame_Shifting	E_11	139089413.0	139089414.0	CT	-	ENSMUST00000179784.9:c.1099_1100CT>	L367Gfs*10	139089413.0	139089414.0	CT	-	ENSMUST00000179784.9:c.1099_1100CT>	L367Gfs*10	CLINVAR-H0034257	CLINVAR-H0034257-M01-V01	CLINVAR	1444028.0	False	False	False	False	False	24
EMC1	ENSG00000127463.9	ENST00000477853.1	chr1	23	-	True	19565738	19565738	C	-	ENST00000477853.1:c.1013G>	C338Ffs*54	Frame_Shifting	E_9	DEL	True	2	Class 2: This mutation can be modeled, but the effect may not be consistent.	0aa	1aa	Emc1	ENSMUSG00000078517.13	ENSMUST00000179784.9	chr4	24	+	DEL	Frame_Shifting	E_9	139088249.0	139088249.0	G	-	ENSMUST00000179784.9:c.1016G>	C339Ffs*42	139088249.0	139088249.0	G	-	ENSMUST00000179784.9:c.1016G>	C339Ffs*42	CLINVAR-H0034302	CLINVAR-H0034302-M01-V01	CLINVAR	1451366.0	False	False	False	False	False	1
EMC1	ENSG00000127463.9	ENST00000477853.1	chr1	23	-	True	19566389	19566389	G	-	ENST00000477853.1:c.877C>	L293Cfs*18	Frame_Shifting	E_8	DEL	True	2	Class 2: This mutation can be modeled, but the effect may not be consistent.	6aa	0aa	Emc1	ENSMUSG00000078517.13	ENSMUST00000179784.9	chr4	24	+	DEL	Frame_Shifting	E_8	139087858.0	139087858.0	C	-	ENSMUST00000179784.9:c.880C>	L294Cfs*18	139087858.0	139087858.0	C	-	ENSMUST00000179784.9:c.880C>	L294Cfs*18	CLINVAR-H0034346	CLINVAR-H0034346-M01-V01	CLINVAR	1452487.0	False	False	False	False	False	6
EMC1	ENSG00000127463.9	ENST00000477853.1	chr1	23	-	True	19567567	19567567	G	-	ENST00000477853.1:c.579C>	F194Sfs*4	Frame_Shifting	E_6	DEL	True	2	Class 2: This mutation can be modeled, but the effect may not be consistent.	1aa	22aa	Emc1	ENSMUSG00000078517.13	ENSMUST00000179784.9	chr4	24	+	DEL	Frame_Shifting	E_6	139086620.0	139086620.0	C	-	ENSMUST00000179784.9:c.582C>	F195Sfs*4	139086620.0	139086620.0	C	-	ENSMUST00000179784.9:c.582C>	F195Sfs*4	CLINVAR-H0034438	CLINVAR-H0034438-M01-V01	CLINVAR	1897028.0	False	False	False	False	False	23
EMC1	ENSG00000127463.9	ENST00000477853.1	chr1	23	-	True	19559446	19559451	ACCATC	-	ENST00000477853.1:c.1611_1616GATGGT>	M538_V539del	In_Frame	E_14	DEL	False	4	Class 4: Mutated sequences are not identical.	0aa	0aa	Emc1	ENSMUSG00000078517.13	ENSMUST00000179784.9	chr4	24	+																CLINVAR-H0034132		CLINVAR	1350167.0	False	False	False	False	False	0
EMC1	ENSG00000127463.9	ENST00000477853.1	chr1	23	-	True	19563656	19563658	AGC	-	ENST00000477853.1:c.1287_1289GCT>	L430del	In_Frame	E_12	DEL	False	4	Class 4: Mutated sequences are not identical.	0aa	0aa	Emc1	ENSMUSG00000078517.13	ENSMUST00000179784.9	chr4	24	+																CLINVAR-H0034209		CLINVAR	2091521.0	False	False	False	False	False	0
EMC1	ENSG00000127463.9	ENST00000477853.1	chr1	23	-	True	19549908	19549909	AT	GC	ENST00000477853.1:c.2357_2358AT>GC	H786R	Missense	E_19	DNP	True	0	Class 0: This mutation can be originally modeled.	1aa	11aa	Emc1	ENSMUSG00000078517.13	ENSMUST00000179784.9	chr4	24	+	DNP	Missense	E_20	139098389.0	139098390.0	AT	GC	ENSMUST00000179784.9:c.2369_2370AT>GC	H790R	139098389.0	139098390.0	AT	GC	ENSMUST00000179784.9:c.2369_2370AT>GC	H790R	CLINVAR-H0033917	CLINVAR-H0033917-M01-V01	CLINVAR	1996721.0	False	False	False	False	False	12
EMC1	ENSG00000127463.9	ENST00000477853.1	chr1	23	-	True	19557844	19557845	GC	AA	ENST00000477853.1:c.1854_1855GC>TT	V618_L619delinsVL	Silent	E_16	DNP	True	0	Class 0: This mutation can be originally modeled.	15aa	23aa	Emc1	ENSMUSG00000078517.13	ENSMUST00000179784.9	chr4	24	+	DNP	Silent	E_17	139093757.0	139093758.0	GC	TT	ENSMUST00000179784.9:c.1866_1867GC>TT	V622_L623delinsVL	139093757.0	139093758.0	GC	TT	ENSMUST00000179784.9:c.1866_1867GC>TT	V622_L623delinsVL	CLINVAR-H0034071	CLINVAR-H0034071-M01-V01	CLINVAR	1533080.0	False	False	False	False	False	38
EMC1	ENSG00000127463.9	ENST00000477853.1	chr1	23	-	True	19566900	19566901	GC	AT	ENST00000477853.1:c.676_677GC>AT	A226I	Missense	E_7	DNP	True	0	Class 0: This mutation can be originally modeled.	1aa	16aa	Emc1	ENSMUSG00000078517.13	ENSMUST00000179784.9	chr4	24	+	DNP	Missense	E_7	139087380.0	139087381.0	GC	AT	ENSMUST00000179784.9:c.679_680GC>AT	A227I	139087380.0	139087381.0	GC	AT	ENSMUST00000179784.9:c.679_680GC>AT	A227I	CLINVAR-H0034420	CLINVAR-H0034420-M01-V01	CLINVAR	1352884.0	False	False	False	False	False	17
EMC1	ENSG00000127463.9	ENST00000477853.1	chr1	23	-	True	19577943	19577944	CG	GA	ENST00000477853.1:c.60_61CG>TC	A21P	Missense	E_1	DNP	True	0	Class 0: This mutation can be originally modeled.	2aa	18aa	Emc1	ENSMUSG00000078517.13	ENSMUST00000179784.9	chr4	24	+	DNP	Missense	E_1	139079993.0	139079994.0	CG	TC	ENSMUST00000179784.9:c.63_64CG>TC	A22P	139079993.0	139079994.0	CG	TC	ENSMUST00000179784.9:c.63_64CG>TC	A22P	CLINVAR-H0034610	CLINVAR-H0034610-M01-V01	CLINVAR	1470218.0	False	False	False	False	False	20
EMC1	ENSG00000127463.9	ENST00000477853.1	chr1	23	-	True	19545843	19545844	-	TGA	ENST00000477853.1:c.2935_2936>TCA	I978_T979insI	In_Frame	E_23	INS	True	0	Class 0: This mutation can be originally modeled.	74aa	15aa	Emc1	ENSMUSG00000078517.13	ENSMUST00000179784.9	chr4	24	+	INS	In_Frame	E_24	139102789.0	139102790.0	-	TCA	ENSMUST00000179784.9:c.2947_2948>TCA	I982_T983insI	139102789.0	139102790.0	-	TCA	ENSMUST00000179784.9:c.2947_2948>TCA	I982_T983insI	CLINVAR-H0033737	CLINVAR-H0033737-M01-V01	CLINVAR	2663605.0	False	False	False	False	False	89
EMC1	ENSG00000127463.9	ENST00000477853.1	chr1	23	-	True	19545901	19545902	-	GTCATC	ENST00000477853.1:c.2877_2878>GATGAC	D959_Y960insDD	In_Frame	E_23	INS	True	0	Class 0: This mutation can be originally modeled.	54aa	34aa	Emc1	ENSMUSG00000078517.13	ENSMUST00000179784.9	chr4	24	+	INS	In_Frame	E_24	139102731.0	139102732.0	-	GATGAC	ENSMUST00000179784.9:c.2889_2890>GATGAC	D963_Y964insDD	139102731.0	139102732.0	-	GATGAC	ENSMUST00000179784.9:c.2889_2890>GATGAC	D963_Y964insDD	CLINVAR-H0033746	CLINVAR-H0033746-M01-V01	CLINVAR	2504725.0	False	False	False	False	False	88
EMC1	ENSG00000127463.9	ENST00000477853.1	chr1	23	-	True	19549196	19549197	-	CTG	ENST00000477853.1:c.2508_2509>CAG	Q836_S837insQ	In_Frame	E_20	INS	True	0	Class 0: This mutation can be originally modeled.	28aa	66aa	Emc1	ENSMUSG00000078517.13	ENSMUST00000179784.9	chr4	24	+	INS	In_Frame	E_21	139099038.0	139099039.0	-	CAG	ENSMUST00000179784.9:c.2520_2521>CAG	Q840_S841insQ	139099038.0	139099039.0	-	CAG	ENSMUST00000179784.9:c.2520_2521>CAG	Q840_S841insQ	CLINVAR-H0033875	CLINVAR-H0033875-M01-V01	CLINVAR	1512798.0	False	False	False	False	False	94
EMC1	ENSG00000127463.9	ENST00000477853.1	chr1	23	-	True	19553879	19553880	-	ACCTTG	ENST00000477853.1:c.2129_2130>CAAGGT	V710_K711insKV	In_Frame	E_18	INS	True	0	Class 0: This mutation can be originally modeled.	1aa	39aa	Emc1	ENSMUSG00000078517.13	ENSMUST00000179784.9	chr4	24	+	INS	In_Frame	E_19	139097250.0	139097251.0	-	CAAGGT	ENSMUST00000179784.9:c.2141_2142>CAAGGT	V714_K715insKV	139097250.0	139097251.0	-	CAAGGT	ENSMUST00000179784.9:c.2141_2142>CAAGGT	V714_K715insKV	CLINVAR-H0033985	CLINVAR-H0033985-M01-V01	CLINVAR	2122805.0	False	False	False	False	False	40
EMC1	ENSG00000127463.9	ENST00000477853.1	chr1	23	-	True	19564540	19564541	-	GCT	ENST00000477853.1:c.1182_1183>AGC	S394_L395insS	In_Frame	E_11	INS	True	0	Class 0: This mutation can be originally modeled.	1aa	2aa	Emc1	ENSMUSG00000078517.13	ENSMUST00000179784.9	chr4	24	+	INS	In_Frame	E_11	139089499.0	139089500.0	-	AGC	ENSMUST00000179784.9:c.1185_1186>AGC	S395_L396insS	139089499.0	139089500.0	-	AGC	ENSMUST00000179784.9:c.1185_1186>AGC	S395_L396insS	CLINVAR-H0034232	CLINVAR-H0034232-M01-V01	CLINVAR	958042.0	False	False	False	False	False	3
EMC1	ENSG00000127463.9	ENST00000477853.1	chr1	23	-	True	19545823	19545824	-	CA	ENST00000477853.1:c.2955_2956>TG	K986*	Frame_Shifting	E_23	INS	True	2	Class 2: This mutation can be modeled, but the effect may not be consistent.	80aa	8aa	Emc1	ENSMUSG00000078517.13	ENSMUST00000179784.9	chr4	24	+	INS	Frame_Shifting	E_24	139102809.0	139102810.0	-	TG	ENSMUST00000179784.9:c.2967_2968>TG	K990*	139102809.0	139102810.0	-	TG	ENSMUST00000179784.9:c.2967_2968>TG	K990*	CLINVAR-H0033733	CLINVAR-H0033733-M01-V01	CLINVAR	817005.0	False	False	False	False	False	88
EMC1	ENSG00000127463.9	ENST00000477853.1	chr1	23	-	True	19546115	19546116	-	A	ENST00000477853.1:c.2749_2750>T	S917Ffs*38	Frame_Shifting	E_22	INS	True	2	Class 2: This mutation can be modeled, but the effect may not be consistent.	12aa	77aa	Emc1	ENSMUSG00000078517.13	ENSMUST00000179784.9	chr4	24	+	INS	Frame_Shifting	E_23	139102467.0	139102468.0	-	T	ENSMUST00000179784.9:c.2761_2762>T	S921Ffs*38	139102467.0	139102468.0	-	T	ENSMUST00000179784.9:c.2761_2762>T	S921Ffs*38	CLINVAR-H0033783	CLINVAR-H0033783-M01-V01	CLINVAR	961493.0	False	False	False	False	False	89
EMC1	ENSG00000127463.9	ENST00000477853.1	chr1	23	-	True	19546178	19546179	-	T	ENST00000477853.1:c.2686_2687>A	I896Nfs*18	Frame_Shifting	E_22	INS	True	2	Class 2: This mutation can be modeled, but the effect may not be consistent.	88aa	7aa	Emc1	ENSMUSG00000078517.13	ENSMUST00000179784.9	chr4	24	+	INS	Frame_Shifting	E_23	139102404.0	139102405.0	-	A	ENSMUST00000179784.9:c.2698_2699>A	I900Nfs*18	139102404.0	139102405.0	-	A	ENSMUST00000179784.9:c.2698_2699>A	I900Nfs*18	CLINVAR-H0033799	CLINVAR-H0033799-M01-V01	CLINVAR	2050646.0	False	False	False	False	False	95
EMC1	ENSG00000127463.9	ENST00000477853.1	chr1	23	-	True	19549140	19549141	-	C	ENST00000477853.1:c.2564_2565>G	I856Hfs*20	Frame_Shifting	E_20	INS	True	2	Class 2: This mutation can be modeled, but the effect may not be consistent.	47aa	48aa	Emc1	ENSMUSG00000078517.13	ENSMUST00000179784.9	chr4	24	+	INS	Frame_Shifting	E_21	139099094.0	139099095.0	-	G	ENSMUST00000179784.9:c.2576_2577>G	I860Hfs*58	139099094.0	139099095.0	-	G	ENSMUST00000179784.9:c.2576_2577>G	I860Hfs*58	CLINVAR-H0033858	CLINVAR-H0033858-M01-V01	CLINVAR	1418611.0	False	False	False	False	False	95
EMC1	ENSG00000127463.9	ENST00000477853.1	chr1	23	-	True	19557351	19557352	-	ATCCACACAGCCGTCCCTGCTCTGC	ENST00000477853.1:c.2050_2051>GCAGAGCAGGGACGGCTGTGTGGAT	Y684Cfs*18	Frame_Shifting	E_17	INS	True	2	Class 2: This mutation can be modeled, but the effect may not be consistent.	1aa	0aa	Emc1	ENSMUSG00000078517.13	ENSMUST00000179784.9	chr4	24	+	INS	Frame_Shifting	E_18	139094510.0	139094511.0	-	GCAGAGCAGGGACGGCTGTGTGGAT	ENSMUST00000179784.9:c.2062_2063>GCAGAGCAGGGACGGCTGTGTGGAT	Y688Cfs*88	139094510.0	139094511.0	-	GCAGAGCAGGGACGGCTGTGTGGAT	ENSMUST00000179784.9:c.2062_2063>GCAGAGCAGGGACGGCTGTGTGGAT	Y688Cfs*88	CLINVAR-H0034017	CLINVAR-H0034017-M01-V01	CLINVAR	2014464.0	False	False	False	False	False	1
EMC1	ENSG00000127463.9	ENST00000477853.1	chr1	23	-	True	19559225	19559226	-	T	ENST00000477853.1:c.1674_1675>A	Q559Tfs*13	Frame_Shifting	E_15	INS	True	2	Class 2: This mutation can be modeled, but the effect may not be consistent.	19aa	36aa	Emc1	ENSMUSG00000078517.13	ENSMUST00000179784.9	chr4	24	+	INS	Frame_Shifting	E_16	139092870.0	139092871.0	-	A	ENSMUST00000179784.9:c.1686_1687>A	Q563Tfs*7	139092870.0	139092871.0	-	A	ENSMUST00000179784.9:c.1686_1687>A	Q563Tfs*7	CLINVAR-H0034113	CLINVAR-H0034113-M01-V01	CLINVAR	2093370.0	False	False	False	False	False	55
EMC1	ENSG00000127463.9	ENST00000477853.1	chr1	23	-	True	19561683	19561684	-	C	ENST00000477853.1:c.1372_1373>G	V458Gfs*51	Frame_Shifting	E_13	INS	True	2	Class 2: This mutation can be modeled, but the effect may not be consistent.	27aa	19aa	Emc1	ENSMUSG00000078517.13	ENSMUST00000179784.9	chr4	24	+	INS	Frame_Shifting	E_13	139091030.0	139091031.0	-	G	ENSMUST00000179784.9:c.1375_1376>G	V459Gfs*11	139091030.0	139091031.0	-	G	ENSMUST00000179784.9:c.1375_1376>G	V459Gfs*11	CLINVAR-H0034182	CLINVAR-H0034182-M01-V01	CLINVAR	2135959.0	False	False	False	False	False	46
EMC1	ENSG00000127463.9	ENST00000477853.1	chr1	23	-	True	19566453	19566454	-	CCACTTCCAAATTCTTTTTTTTTTTTTTTTTTTTNNNNNNNNNNGGTTTCACCGTTTTAGCCGGGATGGTCTCGATCTCCTGACCTCGTGATCCGCCCGCCTCGGCCTCCCAAAGTGCTGGGATTACAGGCGTGAGCCACCGCGCCCGGCC	ENST00000477853.1:c.812_813>GGCCGGGCGCGGTGGCTCACGCCTGTAATCCCAGCACTTTGGGAGGCCGAGGCGGGCGGATCACGAGGTCAGGAGATCGAGACCATCCCGGCTAAAACGGTGAAACCNNNNNNNNNNAAAAAAAAAAAAAAAAAAAAGAATTTGGAAGTGG	F272Afs*9	Frame_Shifting	E_8	INS	True	2	Class 2: This mutation can be modeled, but the effect may not be consistent.	6aa	3aa	Emc1	ENSMUSG00000078517.13	ENSMUST00000179784.9	chr4	24	+	INS	Frame_Shifting	E_8	139087793.0	139087794.0	-	GGCCGGGCGCGGTGGCTCACGCCTGTAATCCCAGCACTTTGGGAGGCCGAGGCGGGCGGATCACGAGGTCAGGAGATCGAGACCATCCCGGCTAAAACGGTGAAACCNNNNNNNNNNAAAAAAAAAAAAAAAAAAAAGAATTTGGAAGTGG	ENSMUST00000179784.9:c.815_816>GGCCGGGCGCGGTGGCTCACGCCTGTAATCCCAGCACTTTGGGAGGCCGAGGCGGGCGGATCACGAGGTCAGGAGATCGAGACCATCCCGGCTAAAACGGTGAAACCNNNNNNNNNNAAAAAAAAAAAAAAAAAAAAGAATTTGGAAGTGG	F273Afs*9	139087793.0	139087794.0	-	GGCCGGGCGCGGTGGCTCACGCCTGTAATCCCAGCACTTTGGGAGGCCGAGGCGGGCGGATCACGAGGTCAGGAGATCGAGACCATCCCGGCTAAAACGGTGAAACCNNNNNNNNNNAAAAAAAAAAAAAAAAAAAAGAATTTGGAAGTGG	ENSMUST00000179784.9:c.815_816>GGCCGGGCGCGGTGGCTCACGCCTGTAATCCCAGCACTTTGGGAGGCCGAGGCGGGCGGATCACGAGGTCAGGAGATCGAGACCATCCCGGCTAAAACGGTGAAACCNNNNNNNNNNAAAAAAAAAAAAAAAAAAAAGAATTTGGAAGTGG	F273Afs*9	CLINVAR-H0034365	CLINVAR-H0034365-M01-V01	CLINVAR	1429859.0	False	False	False	False	False	9
EMC1	ENSG00000127463.9	ENST00000477853.1	chr1	23	-	True	19566457	19566458	-	T	ENST00000477853.1:c.808_809>A	S270Kfs*45	Frame_Shifting	E_8	INS	True	2	Class 2: This mutation can be modeled, but the effect may not be consistent.	5aa	4aa	Emc1	ENSMUSG00000078517.13	ENSMUST00000179784.9	chr4	24	+	INS	Frame_Shifting	E_8	139087789.0	139087790.0	-	A	ENSMUST00000179784.9:c.811_812>A	S271Kfs*45	139087789.0	139087790.0	-	A	ENSMUST00000179784.9:c.811_812>A	S271Kfs*45	CLINVAR-H0034368	CLINVAR-H0034368-M01-V01	CLINVAR	1455289.0	False	False	False	False	False	9
EMC1	ENSG00000127463.9	ENST00000477853.1	chr1	23	-	True	19567603	19567604	-	T	ENST00000477853.1:c.542_543>A	Y181*	Frame_Shifting	E_6	INS	True	2	Class 2: This mutation can be modeled, but the effect may not be consistent.	6aa	9aa	Emc1	ENSMUSG00000078517.13	ENSMUST00000179784.9	chr4	24	+	INS	Frame_Shifting	E_6	139086583.0	139086584.0	-	A	ENSMUST00000179784.9:c.545_546>A	Y182*	139086583.0	139086584.0	-	A	ENSMUST00000179784.9:c.545_546>A	Y182*	CLINVAR-H0034447	CLINVAR-H0034447-M01-V01	CLINVAR	1957802.0	False	False	False	False	False	15
EMC1	ENSG00000127463.9	ENST00000477853.1	chr1	23	-	True	19568928	19568929	-	ACAGACTC	ENST00000477853.1:c.419_420>GAGTCTGT	R141Sfs*3	Frame_Shifting	E_5	INS	True	2	Class 2: This mutation can be modeled, but the effect may not be consistent.	14aa	11aa	Emc1	ENSMUSG00000078517.13	ENSMUST00000179784.9	chr4	24	+	INS	Frame_Shifting	E_5	139084852.0	139084853.0	-	GAGTCTGT	ENSMUST00000179784.9:c.422_423>GAGTCTGT	R142Sfs*3	139084852.0	139084853.0	-	GAGTCTGT	ENSMUST00000179784.9:c.422_423>GAGTCTGT	R142Sfs*3	CLINVAR-H0034489	CLINVAR-H0034489-M01-V01	CLINVAR	1460429.0	False	False	False	False	False	25
EMC1	ENSG00000127463.9	ENST00000477853.1	chr1	23	-	True	19546152	19546153	-	T	ENST00000477853.1:c.2712_2713>A	H905Tfs*9	Frame_Shifting	E_22	INS	False	4	Class 4: Mutated sequences are not identical.	0aa	0aa	Emc1	ENSMUSG00000078517.13	ENSMUST00000179784.9	chr4	24	+																CLINVAR-H0033794		CLINVAR	598641.0	False	False	False	False	False	0
EMC1	ENSG00000127463.9	ENST00000477853.1	chr1	23	-	True	19545801	19545801	C	T	ENST00000477853.1:c.2978G>A	R993Q	Missense	E_23	SNP	True	0	Class 0: This mutation can be originally modeled.	88aa	1aa	Emc1	ENSMUSG00000078517.13	ENSMUST00000179784.9	chr4	24	+	SNP	Missense	E_24	139102832.0	139102832.0	G	A	ENSMUST00000179784.9:c.2990G>A	R997Q	139102832.0	139102832.0	G	A	ENSMUST00000179784.9:c.2990G>A	R997Q	CLINVAR-H0033725	CLINVAR-H0033725-M01-V01	CLINVAR	1374892.0	False	False	False	False	False	89
EMC1	ENSG00000127463.9	ENST00000477853.1	chr1	23	-	True	19545806	19545806	G	C	ENST00000477853.1:c.2973C>G	A991delinsA	Silent	E_23	SNP	True	0	Class 0: This mutation can be originally modeled.	86aa	3aa	Emc1	ENSMUSG00000078517.13	ENSMUST00000179784.9	chr4	24	+	SNP	Silent	E_24	139102827.0	139102827.0	C	G	ENSMUST00000179784.9:c.2985C>G	A995delinsA	139102827.0	139102827.0	C	G	ENSMUST00000179784.9:c.2985C>G	A995delinsA	CLINVAR-H0033727	CLINVAR-H0033727-M01-V01	CLINVAR	1536876.0	False	False	False	False	False	89
EMC1	ENSG00000127463.9	ENST00000477853.1	chr1	23	-	True	19545810	19545810	C	T	ENST00000477853.1:c.2969G>A	R990Q	Missense	E_23	SNP	True	0	Class 0: This mutation can be originally modeled.	85aa	4aa	Emc1	ENSMUSG00000078517.13	ENSMUST00000179784.9	chr4	24	+	SNP	Missense	E_24	139102823.0	139102823.0	G	A	ENSMUST00000179784.9:c.2981G>A	R994Q	139102823.0	139102823.0	G	A	ENSMUST00000179784.9:c.2981G>A	R994Q	CLINVAR-H0033728	CLINVAR-H0033728-M01-V01	CLINVAR	1525107.0	False	False	False	False	False	89
EMC1	ENSG00000127463.9	ENST00000477853.1	chr1	23	-	True	19545811	19545811	G	T	ENST00000477853.1:c.2968C>A	R990delinsR	Silent	E_23	SNP	True	0	Class 0: This mutation can be originally modeled.	85aa	4aa	Emc1	ENSMUSG00000078517.13	ENSMUST00000179784.9	chr4	24	+	SNP	Silent	E_24	139102822.0	139102822.0	C	A	ENSMUST00000179784.9:c.2980C>A	R994delinsR	139102822.0	139102822.0	C	A	ENSMUST00000179784.9:c.2980C>A	R994delinsR	CLINVAR-H0033730	CLINVAR-H0033730-M01-V01	CLINVAR	1085267.0	False	False	False	False	False	89
EMC1	ENSG00000127463.9	ENST00000477853.1	chr1	23	-	True	19545812	19545812	A	G	ENST00000477853.1:c.2967T>C	N989delinsN	Silent	E_23	SNP	True	0	Class 0: This mutation can be originally modeled.	84aa	5aa	Emc1	ENSMUSG00000078517.13	ENSMUST00000179784.9	chr4	24	+	SNP	Silent	E_24	139102821.0	139102821.0	T	C	ENSMUST00000179784.9:c.2979T>C	N993delinsN	139102821.0	139102821.0	T	C	ENSMUST00000179784.9:c.2979T>C	N993delinsN	CLINVAR-H0033731	CLINVAR-H0033731-M01-V01	CLINVAR	1603332.0	False	False	False	False	False	89
EMC1	ENSG00000127463.9	ENST00000477853.1	chr1	23	-	True	19545815	19545815	C	G	ENST00000477853.1:c.2964G>C	L988delinsL	Silent	E_23	SNP	True	0	Class 0: This mutation can be originally modeled.	83aa	6aa	Emc1	ENSMUSG00000078517.13	ENSMUST00000179784.9	chr4	24	+	SNP	Silent	E_24	139102818.0	139102818.0	C	C	ENSMUST00000179784.9:c.2976C>C	L992delinsL	139102818.0	139102818.0	C	C	ENSMUST00000179784.9:c.2976C>C	L992delinsL	CLINVAR-H0033732	CLINVAR-H0033732-M01-V01	CLINVAR	2504057.0	False	False	False	False	False	89
EMC1	ENSG00000127463.9	ENST00000477853.1	chr1	23	-	True	19545824	19545824	C	T	ENST00000477853.1:c.2955G>A	V985delinsV	Silent	E_23	SNP	True	0	Class 0: This mutation can be originally modeled.	80aa	9aa	Emc1	ENSMUSG00000078517.13	ENSMUST00000179784.9	chr4	24	+	SNP	Silent	E_24	139102809.0	139102809.0	G	A	ENSMUST00000179784.9:c.2967G>A	V989delinsV	139102809.0	139102809.0	G	A	ENSMUST00000179784.9:c.2967G>A	V989delinsV	CLINVAR-H0033734	CLINVAR-H0033734-M01-V01	CLINVAR	1544323.0	False	False	False	False	False	89
EMC1	ENSG00000127463.9	ENST00000477853.1	chr1	23	-	True	19545839	19545839	C	T	ENST00000477853.1:c.2940G>A	K980delinsK	Silent	E_23	SNP	True	0	Class 0: This mutation can be originally modeled.	75aa	14aa	Emc1	ENSMUSG00000078517.13	ENSMUST00000179784.9	chr4	24	+	SNP	Silent	E_24	139102794.0	139102794.0	G	A	ENSMUST00000179784.9:c.2952G>A	K984delinsK	139102794.0	139102794.0	G	A	ENSMUST00000179784.9:c.2952G>A	K984delinsK	CLINVAR-H0033735	CLINVAR-H0033735-M01-V01	CLINVAR	1945433.0	False	False	False	False	False	89
EMC1	ENSG00000127463.9	ENST00000477853.1	chr1	23	-	True	19545843	19545843	G	A	ENST00000477853.1:c.2936C>T	T979I	Missense	E_23	SNP	True	0	Class 0: This mutation can be originally modeled.	74aa	15aa	Emc1	ENSMUSG00000078517.13	ENSMUST00000179784.9	chr4	24	+	SNP	Missense	E_24	139102790.0	139102790.0	C	T	ENSMUST00000179784.9:c.2948C>T	T983I	139102790.0	139102790.0	C	T	ENSMUST00000179784.9:c.2948C>T	T983I	CLINVAR-H0033736	CLINVAR-H0033736-M01-V01	CLINVAR	1720876.0	False	False	False	False	False	89
EMC1	ENSG00000127463.9	ENST00000477853.1	chr1	23	-	True	19545851	19545851	G	T	ENST00000477853.1:c.2928C>A	T976delinsT	Silent	E_23	SNP	True	0	Class 0: This mutation can be originally modeled.	71aa	18aa	Emc1	ENSMUSG00000078517.13	ENSMUST00000179784.9	chr4	24	+	SNP	Silent	E_24	139102782.0	139102782.0	C	A	ENSMUST00000179784.9:c.2940C>A	T980delinsT	139102782.0	139102782.0	C	A	ENSMUST00000179784.9:c.2940C>A	T980delinsT	CLINVAR-H0033738	CLINVAR-H0033738-M01-V01	CLINVAR	717470.0	False	False	False	False	False	89
EMC1	ENSG00000127463.9	ENST00000477853.1	chr1	23	-	True	19545866	19545866	G	A	ENST00000477853.1:c.2913C>T	G971delinsG	Silent	E_23	SNP	True	0	Class 0: This mutation can be originally modeled.	66aa	23aa	Emc1	ENSMUSG00000078517.13	ENSMUST00000179784.9	chr4	24	+	SNP	Silent	E_24	139102767.0	139102767.0	C	T	ENSMUST00000179784.9:c.2925C>T	G975delinsG	139102767.0	139102767.0	C	T	ENSMUST00000179784.9:c.2925C>T	G975delinsG	CLINVAR-H0033739	CLINVAR-H0033739-M01-V01	CLINVAR	1156286.0	False	False	False	False	False	89
EMC1	ENSG00000127463.9	ENST00000477853.1	chr1	23	-	True	19545870	19545870	A	G	ENST00000477853.1:c.2909T>C	F970S	Missense	E_23	SNP	True	0	Class 0: This mutation can be originally modeled.	65aa	24aa	Emc1	ENSMUSG00000078517.13	ENSMUST00000179784.9	chr4	24	+	SNP	Missense	E_24	139102763.0	139102763.0	T	C	ENSMUST00000179784.9:c.2921T>C	F974S	139102763.0	139102763.0	T	C	ENSMUST00000179784.9:c.2921T>C	F974S	CLINVAR-H0033740	CLINVAR-H0033740-M01-V01	CLINVAR	1035673.0	False	False	False	False	False	89
EMC1	ENSG00000127463.9	ENST00000477853.1	chr1	23	-	True	19545877	19545877	C	T	ENST00000477853.1:c.2902G>A	V968I	Missense	E_23	SNP	True	0	Class 0: This mutation can be originally modeled.	63aa	26aa	Emc1	ENSMUSG00000078517.13	ENSMUST00000179784.9	chr4	24	+	SNP	Missense	E_24	139102756.0	139102756.0	G	A	ENSMUST00000179784.9:c.2914G>A	V972I	139102756.0	139102756.0	G	A	ENSMUST00000179784.9:c.2914G>A	V972I	CLINVAR-H0033741	CLINVAR-H0033741-M01-V01	CLINVAR	860844.0	False	False	False	False	False	89
EMC1	ENSG00000127463.9	ENST00000477853.1	chr1	23	-	True	19545878	19545878	G	A	ENST00000477853.1:c.2901C>T	S967delinsS	Silent	E_23	SNP	True	0	Class 0: This mutation can be originally modeled.	62aa	27aa	Emc1	ENSMUSG00000078517.13	ENSMUST00000179784.9	chr4	24	+	SNP	Silent	E_24	139102755.0	139102755.0	T	T	ENSMUST00000179784.9:c.2913T>T	S971delinsS	139102755.0	139102755.0	T	T	ENSMUST00000179784.9:c.2913T>T	S971delinsS	CLINVAR-H0033742	CLINVAR-H0033742-M01-V01	CLINVAR	1575729.0	False	False	False	False	False	89
EMC1	ENSG00000127463.9	ENST00000477853.1	chr1	23	-	True	19545890	19545890	C	T	ENST00000477853.1:c.2889G>A	V963delinsV	Silent	E_23	SNP	True	0	Class 0: This mutation can be originally modeled.	58aa	31aa	Emc1	ENSMUSG00000078517.13	ENSMUST00000179784.9	chr4	24	+	SNP	Silent	E_24	139102743.0	139102743.0	G	A	ENSMUST00000179784.9:c.2901G>A	V967delinsV	139102743.0	139102743.0	G	A	ENSMUST00000179784.9:c.2901G>A	V967delinsV	CLINVAR-H0033743	CLINVAR-H0033743-M01-V01	CLINVAR	1538481.0	False	False	False	False	False	89
EMC1	ENSG00000127463.9	ENST00000477853.1	chr1	23	-	True	19545892	19545892	C	T	ENST00000477853.1:c.2887G>A	V963M	Missense	E_23	SNP	True	0	Class 0: This mutation can be originally modeled.	58aa	31aa	Emc1	ENSMUSG00000078517.13	ENSMUST00000179784.9	chr4	24	+	SNP	Missense	E_24	139102741.0	139102741.0	G	A	ENSMUST00000179784.9:c.2899G>A	V967M	139102741.0	139102741.0	G	A	ENSMUST00000179784.9:c.2899G>A	V967M	CLINVAR-H0033744	CLINVAR-H0033744-M01-V01	CLINVAR	1415703.0	False	False	False	False	False	89
EMC1	ENSG00000127463.9	ENST00000477853.1	chr1	23	-	True	19545893	19545893	G	A	ENST00000477853.1:c.2886C>T	Y962delinsY	Silent	E_23	SNP	True	0	Class 0: This mutation can be originally modeled.	57aa	32aa	Emc1	ENSMUSG00000078517.13	ENSMUST00000179784.9	chr4	24	+	SNP	Silent	E_24	139102740.0	139102740.0	T	T	ENSMUST00000179784.9:c.2898T>T	Y966delinsY	139102740.0	139102740.0	T	T	ENSMUST00000179784.9:c.2898T>T	Y966delinsY	CLINVAR-H0033745	CLINVAR-H0033745-M01-V01	CLINVAR	774792.0	False	False	False	False	False	89
EMC1	ENSG00000127463.9	ENST00000477853.1	chr1	23	-	True	19545917	19545917	G	A	ENST00000477853.1:c.2862C>T	D954delinsD	Silent	E_23	SNP	True	0	Class 0: This mutation can be originally modeled.	49aa	40aa	Emc1	ENSMUSG00000078517.13	ENSMUST00000179784.9	chr4	24	+	SNP	Silent	E_24	139102716.0	139102716.0	T	T	ENSMUST00000179784.9:c.2874T>T	D958delinsD	139102716.0	139102716.0	T	T	ENSMUST00000179784.9:c.2874T>T	D958delinsD	CLINVAR-H0033747	CLINVAR-H0033747-M01-V01	CLINVAR	1154805.0	False	False	False	False	False	89
EMC1	ENSG00000127463.9	ENST00000477853.1	chr1	23	-	True	19545921	19545921	A	G	ENST00000477853.1:c.2858T>C	F953S	Missense	E_23	SNP	True	0	Class 0: This mutation can be originally modeled.	48aa	41aa	Emc1	ENSMUSG00000078517.13	ENSMUST00000179784.9	chr4	24	+	SNP	Missense	E_24	139102712.0	139102712.0	T	C	ENSMUST00000179784.9:c.2870T>C	F957S	139102712.0	139102712.0	T	C	ENSMUST00000179784.9:c.2870T>C	F957S	CLINVAR-H0033749	CLINVAR-H0033749-M01-V01	CLINVAR	691806.0	False	False	False	False	False	89
EMC1	ENSG00000127463.9	ENST00000477853.1	chr1	23	-	True	19545921	19545921	A	T	ENST00000477853.1:c.2858T>A	F953Y	Missense	E_23	SNP	True	0	Class 0: This mutation can be originally modeled.	48aa	41aa	Emc1	ENSMUSG00000078517.13	ENSMUST00000179784.9	chr4	24	+	SNP	Missense	E_24	139102712.0	139102712.0	T	A	ENSMUST00000179784.9:c.2870T>A	F957Y	139102712.0	139102712.0	T	A	ENSMUST00000179784.9:c.2870T>A	F957Y	CLINVAR-H0033750	CLINVAR-H0033750-M01-V01	CLINVAR	1472149.0	False	False	False	False	False	89
EMC1	ENSG00000127463.9	ENST00000477853.1	chr1	23	-	True	19545922	19545922	A	G	ENST00000477853.1:c.2857T>C	F953L	Missense	E_23	SNP	True	0	Class 0: This mutation can be originally modeled.	48aa	41aa	Emc1	ENSMUSG00000078517.13	ENSMUST00000179784.9	chr4	24	+	SNP	Missense	E_24	139102711.0	139102711.0	T	C	ENSMUST00000179784.9:c.2869T>C	F957L	139102711.0	139102711.0	T	C	ENSMUST00000179784.9:c.2869T>C	F957L	CLINVAR-H0033751	CLINVAR-H0033751-M01-V01	CLINVAR	1464830.0	False	False	False	False	False	89
EMC1	ENSG00000127463.9	ENST00000477853.1	chr1	23	-	True	19545929	19545929	G	T	ENST00000477853.1:c.2850C>A	S950delinsS	Silent	E_23	SNP	True	0	Class 0: This mutation can be originally modeled.	45aa	44aa	Emc1	ENSMUSG00000078517.13	ENSMUST00000179784.9	chr4	24	+	SNP	Silent	E_24	139102704.0	139102704.0	C	A	ENSMUST00000179784.9:c.2862C>A	S954delinsS	139102704.0	139102704.0	C	A	ENSMUST00000179784.9:c.2862C>A	S954delinsS	CLINVAR-H0033753	CLINVAR-H0033753-M01-V01	CLINVAR	742945.0	False	False	False	False	False	89
EMC1	ENSG00000127463.9	ENST00000477853.1	chr1	23	-	True	19545939	19545939	A	T	ENST00000477853.1:c.2840T>A	V947D	Missense	E_23	SNP	True	0	Class 0: This mutation can be originally modeled.	42aa	47aa	Emc1	ENSMUSG00000078517.13	ENSMUST00000179784.9	chr4	24	+	SNP	Missense	E_24	139102694.0	139102694.0	T	A	ENSMUST00000179784.9:c.2852T>A	V951D	139102694.0	139102694.0	T	A	ENSMUST00000179784.9:c.2852T>A	V951D	CLINVAR-H0033754	CLINVAR-H0033754-M01-V01	CLINVAR	968013.0	False	False	False	False	False	89
EMC1	ENSG00000127463.9	ENST00000477853.1	chr1	23	-	True	19545940	19545940	C	T	ENST00000477853.1:c.2839G>A	V947I	Missense	E_23	SNP	True	0	Class 0: This mutation can be originally modeled.	42aa	47aa	Emc1	ENSMUSG00000078517.13	ENSMUST00000179784.9	chr4	24	+	SNP	Missense	E_24	139102693.0	139102693.0	G	A	ENSMUST00000179784.9:c.2851G>A	V951I	139102693.0	139102693.0	G	A	ENSMUST00000179784.9:c.2851G>A	V951I	CLINVAR-H0033755	CLINVAR-H0033755-M01-V01	CLINVAR	967839.0	False	False	False	False	False	89
EMC1	ENSG00000127463.9	ENST00000477853.1	chr1	23	-	True	19545942	19545942	C	T	ENST00000477853.1:c.2837G>A	R946Q	Missense	E_23	SNP	True	0	Class 0: This mutation can be originally modeled.	41aa	48aa	Emc1	ENSMUSG00000078517.13	ENSMUST00000179784.9	chr4	24	+	SNP	Missense	E_24	139102691.0	139102691.0	G	A	ENSMUST00000179784.9:c.2849G>A	R950Q	139102691.0	139102691.0	G	A	ENSMUST00000179784.9:c.2849G>A	R950Q	CLINVAR-H0033756	CLINVAR-H0033756-M01-V01	CLINVAR	1476375.0	False	False	False	False	False	89
EMC1	ENSG00000127463.9	ENST00000477853.1	chr1	23	-	True	19545945	19545945	G	A	ENST00000477853.1:c.2834C>T	T945I	Missense	E_23	SNP	True	0	Class 0: This mutation can be originally modeled.	40aa	49aa	Emc1	ENSMUSG00000078517.13	ENSMUST00000179784.9	chr4	24	+	SNP	Missense	E_24	139102688.0	139102688.0	C	T	ENSMUST00000179784.9:c.2846C>T	T949I	139102688.0	139102688.0	C	T	ENSMUST00000179784.9:c.2846C>T	T949I	CLINVAR-H0033757	CLINVAR-H0033757-M01-V01	CLINVAR	840139.0	False	False	False	False	False	89
EMC1	ENSG00000127463.9	ENST00000477853.1	chr1	23	-	True	19545953	19545953	A	T	ENST00000477853.1:c.2826T>A	I942delinsI	Silent	E_23	SNP	True	0	Class 0: This mutation can be originally modeled.	37aa	52aa	Emc1	ENSMUSG00000078517.13	ENSMUST00000179784.9	chr4	24	+	SNP	Silent	E_24	139102680.0	139102680.0	T	A	ENSMUST00000179784.9:c.2838T>A	I946delinsI	139102680.0	139102680.0	T	A	ENSMUST00000179784.9:c.2838T>A	I946delinsI	CLINVAR-H0033759	CLINVAR-H0033759-M01-V01	CLINVAR	717671.0	False	False	False	False	False	89
EMC1	ENSG00000127463.9	ENST00000477853.1	chr1	23	-	True	19545954	19545954	A	G	ENST00000477853.1:c.2825T>C	I942T	Missense	E_23	SNP	True	0	Class 0: This mutation can be originally modeled.	37aa	52aa	Emc1	ENSMUSG00000078517.13	ENSMUST00000179784.9	chr4	24	+	SNP	Missense	E_24	139102679.0	139102679.0	T	C	ENSMUST00000179784.9:c.2837T>C	I946T	139102679.0	139102679.0	T	C	ENSMUST00000179784.9:c.2837T>C	I946T	CLINVAR-H0033760	CLINVAR-H0033760-M01-V01	CLINVAR	1450411.0	False	False	False	False	False	89
EMC1	ENSG00000127463.9	ENST00000477853.1	chr1	23	-	True	19545966	19545966	T	C	ENST00000477853.1:c.2813A>G	Y938C	Missense	E_23	SNP	True	0	Class 0: This mutation can be originally modeled.	33aa	56aa	Emc1	ENSMUSG00000078517.13	ENSMUST00000179784.9	chr4	24	+	SNP	Missense	E_24	139102667.0	139102667.0	A	G	ENSMUST00000179784.9:c.2825A>G	Y942C	139102667.0	139102667.0	A	G	ENSMUST00000179784.9:c.2825A>G	Y942C	CLINVAR-H0033761	CLINVAR-H0033761-M01-V01	CLINVAR	1384862.0	False	False	False	False	False	89
EMC1	ENSG00000127463.9	ENST00000477853.1	chr1	23	-	True	19545975	19545975	A	G	ENST00000477853.1:c.2804T>C	V935A	Missense	E_23	SNP	True	0	Class 0: This mutation can be originally modeled.	30aa	59aa	Emc1	ENSMUSG00000078517.13	ENSMUST00000179784.9	chr4	24	+	SNP	Missense	E_24	139102658.0	139102658.0	T	C	ENSMUST00000179784.9:c.2816T>C	V939A	139102658.0	139102658.0	T	C	ENSMUST00000179784.9:c.2816T>C	V939A	CLINVAR-H0033762	CLINVAR-H0033762-M01-V01	CLINVAR	2133519.0	False	False	False	False	False	89
EMC1	ENSG00000127463.9	ENST00000477853.1	chr1	23	-	True	19546076	19546076	T	G	ENST00000477853.1:c.2789A>C	E930A	Missense	E_22	SNP	True	0	Class 0: This mutation can be originally modeled.	25aa	64aa	Emc1	ENSMUSG00000078517.13	ENSMUST00000179784.9	chr4	24	+	SNP	Missense	E_23	139102507.0	139102507.0	A	C	ENSMUST00000179784.9:c.2801A>C	E934A	139102507.0	139102507.0	A	C	ENSMUST00000179784.9:c.2801A>C	E934A	CLINVAR-H0033770	CLINVAR-H0033770-M01-V01	CLINVAR	2275634.0	False	False	False	False	False	89
EMC1	ENSG00000127463.9	ENST00000477853.1	chr1	23	-	True	19546084	19546084	C	A	ENST00000477853.1:c.2781G>T	S927delinsS	Silent	E_22	SNP	True	0	Class 0: This mutation can be originally modeled.	22aa	67aa	Emc1	ENSMUSG00000078517.13	ENSMUST00000179784.9	chr4	24	+	SNP	Silent	E_23	139102499.0	139102499.0	A	T	ENSMUST00000179784.9:c.2793A>T	S931delinsS	139102499.0	139102499.0	A	T	ENSMUST00000179784.9:c.2793A>T	S931delinsS	CLINVAR-H0033771	CLINVAR-H0033771-M01-V01	CLINVAR	1994312.0	False	False	False	False	False	89
EMC1	ENSG00000127463.9	ENST00000477853.1	chr1	23	-	True	19546084	19546084	C	T	ENST00000477853.1:c.2781G>A	S927delinsS	Silent	E_22	SNP	True	0	Class 0: This mutation can be originally modeled.	22aa	67aa	Emc1	ENSMUSG00000078517.13	ENSMUST00000179784.9	chr4	24	+	SNP	Silent	E_23	139102499.0	139102499.0	A	A	ENSMUST00000179784.9:c.2793A>A	S931delinsS	139102499.0	139102499.0	A	A	ENSMUST00000179784.9:c.2793A>A	S931delinsS	CLINVAR-H0033772	CLINVAR-H0033772-M01-V01	CLINVAR	1486699.0	False	False	False	False	False	89
EMC1	ENSG00000127463.9	ENST00000477853.1	chr1	23	-	True	19546085	19546085	G	A	ENST00000477853.1:c.2780C>T	S927L	Missense	E_22	SNP	True	0	Class 0: This mutation can be originally modeled.	22aa	67aa	Emc1	ENSMUSG00000078517.13	ENSMUST00000179784.9	chr4	24	+	SNP	Missense	E_23	139102498.0	139102498.0	C	T	ENSMUST00000179784.9:c.2792C>T	S931L	139102498.0	139102498.0	C	T	ENSMUST00000179784.9:c.2792C>T	S931L	CLINVAR-H0033773	CLINVAR-H0033773-M01-V01	CLINVAR	1058651.0	False	False	False	False	False	89
EMC1	ENSG00000127463.9	ENST00000477853.1	chr1	23	-	True	19546092	19546092	C	T	ENST00000477853.1:c.2773G>A	A925T	Missense	E_22	SNP	True	0	Class 0: This mutation can be originally modeled.	20aa	69aa	Emc1	ENSMUSG00000078517.13	ENSMUST00000179784.9	chr4	24	+	SNP	Missense	E_23	139102491.0	139102491.0	G	A	ENSMUST00000179784.9:c.2785G>A	A929T	139102491.0	139102491.0	G	A	ENSMUST00000179784.9:c.2785G>A	A929T	CLINVAR-H0033774	CLINVAR-H0033774-M01-V01	CLINVAR	1437438.0	False	False	False	False	False	89
EMC1	ENSG00000127463.9	ENST00000477853.1	chr1	23	-	True	19546099	19546099	G	A	ENST00000477853.1:c.2766C>T	I922delinsI	Silent	E_22	SNP	True	0	Class 0: This mutation can be originally modeled.	17aa	72aa	Emc1	ENSMUSG00000078517.13	ENSMUST00000179784.9	chr4	24	+	SNP	Silent	E_23	139102484.0	139102484.0	C	T	ENSMUST00000179784.9:c.2778C>T	I926delinsI	139102484.0	139102484.0	C	T	ENSMUST00000179784.9:c.2778C>T	I926delinsI	CLINVAR-H0033775	CLINVAR-H0033775-M01-V01	CLINVAR	1156520.0	False	False	False	False	False	89
EMC1	ENSG00000127463.9	ENST00000477853.1	chr1	23	-	True	19546100	19546100	A	G	ENST00000477853.1:c.2765T>C	I922T	Missense	E_22	SNP	True	0	Class 0: This mutation can be originally modeled.	17aa	72aa	Emc1	ENSMUSG00000078517.13	ENSMUST00000179784.9	chr4	24	+	SNP	Missense	E_23	139102483.0	139102483.0	T	C	ENSMUST00000179784.9:c.2777T>C	I926T	139102483.0	139102483.0	T	C	ENSMUST00000179784.9:c.2777T>C	I926T	CLINVAR-H0033776	CLINVAR-H0033776-M01-V01	CLINVAR	1714212.0	False	False	False	False	False	89
EMC1	ENSG00000127463.9	ENST00000477853.1	chr1	23	-	True	19546103	19546103	C	A	ENST00000477853.1:c.2762G>T	G921V	Missense	E_22	SNP	True	0	Class 0: This mutation can be originally modeled.	16aa	73aa	Emc1	ENSMUSG00000078517.13	ENSMUST00000179784.9	chr4	24	+	SNP	Missense	E_23	139102480.0	139102480.0	G	T	ENSMUST00000179784.9:c.2774G>T	G925V	139102480.0	139102480.0	G	T	ENSMUST00000179784.9:c.2774G>T	G925V	CLINVAR-H0033777	CLINVAR-H0033777-M01-V01	CLINVAR	1713651.0	False	False	False	False	False	89
EMC1	ENSG00000127463.9	ENST00000477853.1	chr1	23	-	True	19546106	19546106	C	T	ENST00000477853.1:c.2759G>A	R920Q	Missense	E_22	SNP	True	0	Class 0: This mutation can be originally modeled.	15aa	74aa	Emc1	ENSMUSG00000078517.13	ENSMUST00000179784.9	chr4	24	+	SNP	Missense	E_23	139102477.0	139102477.0	G	A	ENSMUST00000179784.9:c.2771G>A	R924Q	139102477.0	139102477.0	G	A	ENSMUST00000179784.9:c.2771G>A	R924Q	CLINVAR-H0033778	CLINVAR-H0033778-M01-V01	CLINVAR	2144777.0	False	False	False	False	False	89
EMC1	ENSG00000127463.9	ENST00000477853.1	chr1	23	-	True	19546107	19546107	G	A	ENST00000477853.1:c.2758C>T	R920*	Nonsense	E_22	SNP	True	0	Class 0: This mutation can be originally modeled.	15aa	74aa	Emc1	ENSMUSG00000078517.13	ENSMUST00000179784.9	chr4	24	+	SNP	Nonsense	E_23	139102476.0	139102476.0	C	T	ENSMUST00000179784.9:c.2770C>T	R924*	139102476.0	139102476.0	C	T	ENSMUST00000179784.9:c.2770C>T	R924*	CLINVAR-H0033779	CLINVAR-H0033779-M01-V01	CLINVAR	1405730.0	False	False	False	False	False	89
EMC1	ENSG00000127463.9	ENST00000477853.1	chr1	23	-	True	19546107	19546107	G	T	ENST00000477853.1:c.2758C>A	R920delinsR	Silent	E_22	SNP	True	0	Class 0: This mutation can be originally modeled.	15aa	74aa	Emc1	ENSMUSG00000078517.13	ENSMUST00000179784.9	chr4	24	+	SNP	Silent	E_23	139102476.0	139102476.0	C	A	ENSMUST00000179784.9:c.2770C>A	R924delinsR	139102476.0	139102476.0	C	A	ENSMUST00000179784.9:c.2770C>A	R924delinsR	CLINVAR-H0033780	CLINVAR-H0033780-M01-V01	CLINVAR	1668906.0	False	False	False	False	False	89
EMC1	ENSG00000127463.9	ENST00000477853.1	chr1	23	-	True	19546112	19546112	C	T	ENST00000477853.1:c.2753G>A	R918Q	Missense	E_22	SNP	True	0	Class 0: This mutation can be originally modeled.	13aa	76aa	Emc1	ENSMUSG00000078517.13	ENSMUST00000179784.9	chr4	24	+	SNP	Missense	E_23	139102471.0	139102471.0	G	A	ENSMUST00000179784.9:c.2765G>A	R922Q	139102471.0	139102471.0	G	A	ENSMUST00000179784.9:c.2765G>A	R922Q	CLINVAR-H0033781	CLINVAR-H0033781-M01-V01	CLINVAR	1497288.0	False	False	False	False	False	89
EMC1	ENSG00000127463.9	ENST00000477853.1	chr1	23	-	True	19546113	19546113	G	C	ENST00000477853.1:c.2752C>G	R918G	Missense	E_22	SNP	True	0	Class 0: This mutation can be originally modeled.	13aa	76aa	Emc1	ENSMUSG00000078517.13	ENSMUST00000179784.9	chr4	24	+	SNP	Missense	E_23	139102470.0	139102470.0	C	G	ENSMUST00000179784.9:c.2764C>G	R922G	139102470.0	139102470.0	C	G	ENSMUST00000179784.9:c.2764C>G	R922G	CLINVAR-H0033782	CLINVAR-H0033782-M01-V01	CLINVAR	843993.0	False	False	False	False	False	89
EMC1	ENSG00000127463.9	ENST00000477853.1	chr1	23	-	True	19546116	19546116	A	T	ENST00000477853.1:c.2749T>A	S917T	Missense	E_22	SNP	True	0	Class 0: This mutation can be originally modeled.	12aa	77aa	Emc1	ENSMUSG00000078517.13	ENSMUST00000179784.9	chr4	24	+	SNP	Missense	E_23	139102467.0	139102467.0	T	A	ENSMUST00000179784.9:c.2761T>A	S921T	139102467.0	139102467.0	T	A	ENSMUST00000179784.9:c.2761T>A	S921T	CLINVAR-H0033784	CLINVAR-H0033784-M01-V01	CLINVAR	1024226.0	False	False	False	False	False	89
EMC1	ENSG00000127463.9	ENST00000477853.1	chr1	23	-	True	19546117	19546117	A	C	ENST00000477853.1:c.2748T>G	V916delinsV	Silent	E_22	SNP	True	0	Class 0: This mutation can be originally modeled.	11aa	78aa	Emc1	ENSMUSG00000078517.13	ENSMUST00000179784.9	chr4	24	+	SNP	Silent	E_23	139102466.0	139102466.0	C	G	ENSMUST00000179784.9:c.2760C>G	V920delinsV	139102466.0	139102466.0	C	G	ENSMUST00000179784.9:c.2760C>G	V920delinsV	CLINVAR-H0033785	CLINVAR-H0033785-M01-V01	CLINVAR	1897372.0	False	False	False	False	False	89
EMC1	ENSG00000127463.9	ENST00000477853.1	chr1	23	-	True	19546120	19546120	T	G	ENST00000477853.1:c.2745A>C	T915delinsT	Silent	E_22	SNP	True	0	Class 0: This mutation can be originally modeled.	10aa	79aa	Emc1	ENSMUSG00000078517.13	ENSMUST00000179784.9	chr4	24	+	SNP	Silent	E_23	139102463.0	139102463.0	A	C	ENSMUST00000179784.9:c.2757A>C	T919delinsT	139102463.0	139102463.0	A	C	ENSMUST00000179784.9:c.2757A>C	T919delinsT	CLINVAR-H0033786	CLINVAR-H0033786-M01-V01	CLINVAR	1648834.0	False	False	False	False	False	89
EMC1	ENSG00000127463.9	ENST00000477853.1	chr1	23	-	True	19546134	19546134	T	C	ENST00000477853.1:c.2731A>G	N911D	Missense	E_22	SNP	True	0	Class 0: This mutation can be originally modeled.	6aa	83aa	Emc1	ENSMUSG00000078517.13	ENSMUST00000179784.9	chr4	24	+	SNP	Missense	E_23	139102449.0	139102449.0	A	G	ENSMUST00000179784.9:c.2743A>G	N915D	139102449.0	139102449.0	A	G	ENSMUST00000179784.9:c.2743A>G	N915D	CLINVAR-H0033788	CLINVAR-H0033788-M01-V01	CLINVAR	1393769.0	False	False	False	False	False	89
EMC1	ENSG00000127463.9	ENST00000477853.1	chr1	23	-	True	19546134	19546134	T	G	ENST00000477853.1:c.2731A>C	N911H	Missense	E_22	SNP	True	0	Class 0: This mutation can be originally modeled.	6aa	83aa	Emc1	ENSMUSG00000078517.13	ENSMUST00000179784.9	chr4	24	+	SNP	Missense	E_23	139102449.0	139102449.0	A	C	ENSMUST00000179784.9:c.2743A>C	N915H	139102449.0	139102449.0	A	C	ENSMUST00000179784.9:c.2743A>C	N915H	CLINVAR-H0033789	CLINVAR-H0033789-M01-V01	CLINVAR	2058175.0	False	False	False	False	False	89
EMC1	ENSG00000127463.9	ENST00000477853.1	chr1	23	-	True	19546135	19546135	G	A	ENST00000477853.1:c.2730C>T	I910delinsI	Silent	E_22	SNP	True	0	Class 0: This mutation can be originally modeled.	5aa	84aa	Emc1	ENSMUSG00000078517.13	ENSMUST00000179784.9	chr4	24	+	SNP	Silent	E_23	139102448.0	139102448.0	C	T	ENSMUST00000179784.9:c.2742C>T	I914delinsI	139102448.0	139102448.0	C	T	ENSMUST00000179784.9:c.2742C>T	I914delinsI	CLINVAR-H0033790	CLINVAR-H0033790-M01-V01	CLINVAR	1652574.0	False	False	False	False	False	89
EMC1	ENSG00000127463.9	ENST00000477853.1	chr1	23	-	True	19546136	19546136	A	G	ENST00000477853.1:c.2729T>C	I910T	Missense	E_22	SNP	True	0	Class 0: This mutation can be originally modeled.	5aa	84aa	Emc1	ENSMUSG00000078517.13	ENSMUST00000179784.9	chr4	24	+	SNP	Missense	E_23	139102447.0	139102447.0	T	C	ENSMUST00000179784.9:c.2741T>C	I914T	139102447.0	139102447.0	T	C	ENSMUST00000179784.9:c.2741T>C	I914T	CLINVAR-H0033791	CLINVAR-H0033791-M01-V01	CLINVAR	2004475.0	False	False	False	False	False	89
EMC1	ENSG00000127463.9	ENST00000477853.1	chr1	23	-	True	19546149	19546149	C	T	ENST00000477853.1:c.2716G>A	A906T	Missense	E_22	SNP	True	0	Class 0: This mutation can be originally modeled.	1aa	88aa	Emc1	ENSMUSG00000078517.13	ENSMUST00000179784.9	chr4	24	+	SNP	Missense	E_23	139102434.0	139102434.0	G	A	ENSMUST00000179784.9:c.2728G>A	A910T	139102434.0	139102434.0	G	A	ENSMUST00000179784.9:c.2728G>A	A910T	CLINVAR-H0033792	CLINVAR-H0033792-M01-V01	CLINVAR	1521333.0	False	False	False	False	False	89
EMC1	ENSG00000127463.9	ENST00000477853.1	chr1	23	-	True	19546150	19546150	G	A	ENST00000477853.1:c.2715C>T	H905delinsH	Silent	E_22	SNP	True	0	Class 0: This mutation can be originally modeled.	0aa	89aa	Emc1	ENSMUSG00000078517.13	ENSMUST00000179784.9	chr4	24	+	SNP	Silent	E_23	139102433.0	139102433.0	T	T	ENSMUST00000179784.9:c.2727T>T	H909delinsH	139102433.0	139102433.0	T	T	ENSMUST00000179784.9:c.2727T>T	H909delinsH	CLINVAR-H0033793	CLINVAR-H0033793-M01-V01	CLINVAR	1137773.0	False	False	False	False	False	89
EMC1	ENSG00000127463.9	ENST00000477853.1	chr1	23	-	True	19546156	19546156	C	G	ENST00000477853.1:c.2709G>C	Q903H	Missense	E_22	SNP	True	0	Class 0: This mutation can be originally modeled.	95aa	0aa	Emc1	ENSMUSG00000078517.13	ENSMUST00000179784.9	chr4	24	+	SNP	Missense	E_23	139102427.0	139102427.0	G	C	ENSMUST00000179784.9:c.2721G>C	Q907H	139102427.0	139102427.0	G	C	ENSMUST00000179784.9:c.2721G>C	Q907H	CLINVAR-H0033795	CLINVAR-H0033795-M01-V01	CLINVAR	1491658.0	False	False	False	False	False	95
EMC1	ENSG00000127463.9	ENST00000477853.1	chr1	23	-	True	19546168	19546168	A	G	ENST00000477853.1:c.2697T>C	S899delinsS	Silent	E_22	SNP	True	0	Class 0: This mutation can be originally modeled.	91aa	4aa	Emc1	ENSMUSG00000078517.13	ENSMUST00000179784.9	chr4	24	+	SNP	Silent	E_23	139102415.0	139102415.0	T	C	ENSMUST00000179784.9:c.2709T>C	S903delinsS	139102415.0	139102415.0	T	C	ENSMUST00000179784.9:c.2709T>C	S903delinsS	CLINVAR-H0033796	CLINVAR-H0033796-M01-V01	CLINVAR	742030.0	False	False	False	False	False	95
EMC1	ENSG00000127463.9	ENST00000477853.1	chr1	23	-	True	19546174	19546174	C	T	ENST00000477853.1:c.2691G>A	P897delinsP	Silent	E_22	SNP	True	0	Class 0: This mutation can be originally modeled.	89aa	6aa	Emc1	ENSMUSG00000078517.13	ENSMUST00000179784.9	chr4	24	+	SNP	Silent	E_23	139102409.0	139102409.0	A	A	ENSMUST00000179784.9:c.2703A>A	P901delinsP	139102409.0	139102409.0	A	A	ENSMUST00000179784.9:c.2703A>A	P901delinsP	CLINVAR-H0033797	CLINVAR-H0033797-M01-V01	CLINVAR	1630771.0	False	False	False	False	False	95
EMC1	ENSG00000127463.9	ENST00000477853.1	chr1	23	-	True	19546175	19546175	G	A	ENST00000477853.1:c.2690C>T	P897L	Missense	E_22	SNP	True	0	Class 0: This mutation can be originally modeled.	89aa	6aa	Emc1	ENSMUSG00000078517.13	ENSMUST00000179784.9	chr4	24	+	SNP	Missense	E_23	139102408.0	139102408.0	C	T	ENSMUST00000179784.9:c.2702C>T	P901L	139102408.0	139102408.0	C	T	ENSMUST00000179784.9:c.2702C>T	P901L	CLINVAR-H0033798	CLINVAR-H0033798-M01-V01	CLINVAR	1428569.0	False	False	False	False	False	95
EMC1	ENSG00000127463.9	ENST00000477853.1	chr1	23	-	True	19546191	19546191	C	A	ENST00000477853.1:c.2674G>T	E892*	Nonsense	E_22	SNP	True	0	Class 0: This mutation can be originally modeled.	84aa	11aa	Emc1	ENSMUSG00000078517.13	ENSMUST00000179784.9	chr4	24	+	SNP	Nonsense	E_23	139102392.0	139102392.0	G	T	ENSMUST00000179784.9:c.2686G>T	E896*	139102392.0	139102392.0	G	T	ENSMUST00000179784.9:c.2686G>T	E896*	CLINVAR-H0033802	CLINVAR-H0033802-M01-V01	CLINVAR	1324328.0	False	False	False	False	False	95
EMC1	ENSG00000127463.9	ENST00000477853.1	chr1	23	-	True	19547259	19547259	T	G	ENST00000477853.1:c.2671A>C	R891delinsR	Silent	E_21	SNP	True	0	Class 0: This mutation can be originally modeled.	83aa	12aa	Emc1	ENSMUSG00000078517.13	ENSMUST00000179784.9	chr4	24	+	SNP	Silent	E_22	139101203.0	139101203.0	A	C	ENSMUST00000179784.9:c.2683A>C	R895delinsR	139101203.0	139101203.0	A	C	ENSMUST00000179784.9:c.2683A>C	R895delinsR	CLINVAR-H0033810	CLINVAR-H0033810-M01-V01	CLINVAR	1948083.0	False	False	False	False	False	95
EMC1	ENSG00000127463.9	ENST00000477853.1	chr1	23	-	True	19547263	19547263	T	C	ENST00000477853.1:c.2667A>G	Q889delinsQ	Silent	E_21	SNP	True	0	Class 0: This mutation can be originally modeled.	81aa	14aa	Emc1	ENSMUSG00000078517.13	ENSMUST00000179784.9	chr4	24	+	SNP	Silent	E_22	139101199.0	139101199.0	A	G	ENSMUST00000179784.9:c.2679A>G	Q893delinsQ	139101199.0	139101199.0	A	G	ENSMUST00000179784.9:c.2679A>G	Q893delinsQ	CLINVAR-H0033811	CLINVAR-H0033811-M01-V01	CLINVAR	1619214.0	False	False	False	False	False	95
EMC1	ENSG00000127463.9	ENST00000477853.1	chr1	23	-	True	19547264	19547264	T	G	ENST00000477853.1:c.2666A>C	Q889P	Missense	E_21	SNP	True	0	Class 0: This mutation can be originally modeled.	81aa	14aa	Emc1	ENSMUSG00000078517.13	ENSMUST00000179784.9	chr4	24	+	SNP	Missense	E_22	139101198.0	139101198.0	A	C	ENSMUST00000179784.9:c.2678A>C	Q893P	139101198.0	139101198.0	A	C	ENSMUST00000179784.9:c.2678A>C	Q893P	CLINVAR-H0033812	CLINVAR-H0033812-M01-V01	CLINVAR	1479648.0	False	False	False	False	False	95
EMC1	ENSG00000127463.9	ENST00000477853.1	chr1	23	-	True	19547267	19547267	T	C	ENST00000477853.1:c.2663A>G	E888G	Missense	E_21	SNP	True	0	Class 0: This mutation can be originally modeled.	80aa	15aa	Emc1	ENSMUSG00000078517.13	ENSMUST00000179784.9	chr4	24	+	SNP	Missense	E_22	139101195.0	139101195.0	A	G	ENSMUST00000179784.9:c.2675A>G	E892G	139101195.0	139101195.0	A	G	ENSMUST00000179784.9:c.2675A>G	E892G	CLINVAR-H0033813	CLINVAR-H0033813-M01-V01	CLINVAR	1717080.0	False	False	False	False	False	95
EMC1	ENSG00000127463.9	ENST00000477853.1	chr1	23	-	True	19547269	19547269	T	C	ENST00000477853.1:c.2661A>G	T887delinsT	Silent	E_21	SNP	True	0	Class 0: This mutation can be originally modeled.	79aa	16aa	Emc1	ENSMUSG00000078517.13	ENSMUST00000179784.9	chr4	24	+	SNP	Silent	E_22	139101193.0	139101193.0	A	G	ENSMUST00000179784.9:c.2673A>G	T891delinsT	139101193.0	139101193.0	A	G	ENSMUST00000179784.9:c.2673A>G	T891delinsT	CLINVAR-H0033814	CLINVAR-H0033814-M01-V01	CLINVAR	2129593.0	False	False	False	False	False	95
EMC1	ENSG00000127463.9	ENST00000477853.1	chr1	23	-	True	19547274	19547274	G	A	ENST00000477853.1:c.2656C>T	P886S	Missense	E_21	SNP	True	0	Class 0: This mutation can be originally modeled.	78aa	17aa	Emc1	ENSMUSG00000078517.13	ENSMUST00000179784.9	chr4	24	+	SNP	Missense	E_22	139101188.0	139101188.0	C	T	ENSMUST00000179784.9:c.2668C>T	P890S	139101188.0	139101188.0	C	T	ENSMUST00000179784.9:c.2668C>T	P890S	CLINVAR-H0033815	CLINVAR-H0033815-M01-V01	CLINVAR	856504.0	False	False	False	False	False	95
EMC1	ENSG00000127463.9	ENST00000477853.1	chr1	23	-	True	19547280	19547280	C	T	ENST00000477853.1:c.2650G>A	E884K	Missense	E_21	SNP	True	0	Class 0: This mutation can be originally modeled.	76aa	19aa	Emc1	ENSMUSG00000078517.13	ENSMUST00000179784.9	chr4	24	+	SNP	Missense	E_22	139101182.0	139101182.0	G	A	ENSMUST00000179784.9:c.2662G>A	E888K	139101182.0	139101182.0	G	A	ENSMUST00000179784.9:c.2662G>A	E888K	CLINVAR-H0033816	CLINVAR-H0033816-M01-V01	CLINVAR	813541.0	False	False	False	False	False	95
EMC1	ENSG00000127463.9	ENST00000477853.1	chr1	23	-	True	19547281	19547281	G	A	ENST00000477853.1:c.2649C>T	P883delinsP	Silent	E_21	SNP	True	0	Class 0: This mutation can be originally modeled.	75aa	20aa	Emc1	ENSMUSG00000078517.13	ENSMUST00000179784.9	chr4	24	+	SNP	Silent	E_22	139101181.0	139101181.0	A	T	ENSMUST00000179784.9:c.2661A>T	P887delinsP	139101181.0	139101181.0	A	T	ENSMUST00000179784.9:c.2661A>T	P887delinsP	CLINVAR-H0033817	CLINVAR-H0033817-M01-V01	CLINVAR	1077692.0	False	False	False	False	False	95
EMC1	ENSG00000127463.9	ENST00000477853.1	chr1	23	-	True	19547281	19547281	G	C	ENST00000477853.1:c.2649C>G	P883delinsP	Silent	E_21	SNP	True	0	Class 0: This mutation can be originally modeled.	75aa	20aa	Emc1	ENSMUSG00000078517.13	ENSMUST00000179784.9	chr4	24	+	SNP	Silent	E_22	139101181.0	139101181.0	A	G	ENSMUST00000179784.9:c.2661A>G	P887delinsP	139101181.0	139101181.0	A	G	ENSMUST00000179784.9:c.2661A>G	P887delinsP	CLINVAR-H0033818	CLINVAR-H0033818-M01-V01	CLINVAR	1935175.0	False	False	False	False	False	95
EMC1	ENSG00000127463.9	ENST00000477853.1	chr1	23	-	True	19547285	19547285	C	T	ENST00000477853.1:c.2645G>A	R882H	Missense	E_21	SNP	True	0	Class 0: This mutation can be originally modeled.	74aa	21aa	Emc1	ENSMUSG00000078517.13	ENSMUST00000179784.9	chr4	24	+	SNP	Missense	E_22	139101177.0	139101177.0	G	A	ENSMUST00000179784.9:c.2657G>A	R886H	139101177.0	139101177.0	G	A	ENSMUST00000179784.9:c.2657G>A	R886H	CLINVAR-H0033819	CLINVAR-H0033819-M01-V01	CLINVAR	960867.0	False	False	False	False	False	95
EMC1	ENSG00000127463.9	ENST00000477853.1	chr1	23	-	True	19547286	19547286	G	A	ENST00000477853.1:c.2644C>T	R882C	Missense	E_21	SNP	True	0	Class 0: This mutation can be originally modeled.	74aa	21aa	Emc1	ENSMUSG00000078517.13	ENSMUST00000179784.9	chr4	24	+	SNP	Missense	E_22	139101176.0	139101176.0	C	T	ENSMUST00000179784.9:c.2656C>T	R886C	139101176.0	139101176.0	C	T	ENSMUST00000179784.9:c.2656C>T	R886C	CLINVAR-H0033820	CLINVAR-H0033820-M01-V01	CLINVAR	939434.0	False	False	False	False	False	95
EMC1	ENSG00000127463.9	ENST00000477853.1	chr1	23	-	True	19547289	19547289	G	C	ENST00000477853.1:c.2641C>G	R881G	Missense	E_21	SNP	True	0	Class 0: This mutation can be originally modeled.	73aa	22aa	Emc1	ENSMUSG00000078517.13	ENSMUST00000179784.9	chr4	24	+	SNP	Missense	E_22	139101173.0	139101173.0	C	G	ENSMUST00000179784.9:c.2653C>G	R885G	139101173.0	139101173.0	C	G	ENSMUST00000179784.9:c.2653C>G	R885G	CLINVAR-H0033823	CLINVAR-H0033823-M01-V01	CLINVAR	1387910.0	False	False	False	False	False	95
EMC1	ENSG00000127463.9	ENST00000477853.1	chr1	23	-	True	19547297	19547297	A	C	ENST00000477853.1:c.2633T>G	L878R	Missense	E_21	SNP	True	0	Class 0: This mutation can be originally modeled.	70aa	25aa	Emc1	ENSMUSG00000078517.13	ENSMUST00000179784.9	chr4	24	+	SNP	Missense	E_22	139101165.0	139101165.0	T	G	ENSMUST00000179784.9:c.2645T>G	L882R	139101165.0	139101165.0	T	G	ENSMUST00000179784.9:c.2645T>G	L882R	CLINVAR-H0033824	CLINVAR-H0033824-M01-V01	CLINVAR	1047228.0	False	False	False	False	False	95
EMC1	ENSG00000127463.9	ENST00000477853.1	chr1	23	-	True	19547301	19547301	A	G	ENST00000477853.1:c.2629T>C	L877delinsL	Silent	E_21	SNP	True	0	Class 0: This mutation can be originally modeled.	69aa	26aa	Emc1	ENSMUSG00000078517.13	ENSMUST00000179784.9	chr4	24	+	SNP	Silent	E_22	139101161.0	139101161.0	T	C	ENSMUST00000179784.9:c.2641T>C	L881delinsL	139101161.0	139101161.0	T	C	ENSMUST00000179784.9:c.2641T>C	L881delinsL	CLINVAR-H0033825	CLINVAR-H0033825-M01-V01	CLINVAR	1077781.0	False	False	False	False	False	95
EMC1	ENSG00000127463.9	ENST00000477853.1	chr1	23	-	True	19547309	19547309	G	T	ENST00000477853.1:c.2621C>A	P874H	Missense	E_21	SNP	True	0	Class 0: This mutation can be originally modeled.	66aa	29aa	Emc1	ENSMUSG00000078517.13	ENSMUST00000179784.9	chr4	24	+	SNP	Missense	E_22	139101153.0	139101153.0	C	A	ENSMUST00000179784.9:c.2633C>A	P878H	139101153.0	139101153.0	C	A	ENSMUST00000179784.9:c.2633C>A	P878H	CLINVAR-H0033827	CLINVAR-H0033827-M01-V01	CLINVAR	1307503.0	False	False	False	False	False	95
EMC1	ENSG00000127463.9	ENST00000477853.1	chr1	23	-	True	19547310	19547310	G	T	ENST00000477853.1:c.2620C>A	P874T	Missense	E_21	SNP	True	0	Class 0: This mutation can be originally modeled.	66aa	29aa	Emc1	ENSMUSG00000078517.13	ENSMUST00000179784.9	chr4	24	+	SNP	Missense	E_22	139101152.0	139101152.0	C	A	ENSMUST00000179784.9:c.2632C>A	P878T	139101152.0	139101152.0	C	A	ENSMUST00000179784.9:c.2632C>A	P878T	CLINVAR-H0033828	CLINVAR-H0033828-M01-V01	CLINVAR	841808.0	False	False	False	False	False	95
EMC1	ENSG00000127463.9	ENST00000477853.1	chr1	23	-	True	19547313	19547313	G	A	ENST00000477853.1:c.2617C>T	L873F	Missense	E_21	SNP	True	0	Class 0: This mutation can be originally modeled.	65aa	30aa	Emc1	ENSMUSG00000078517.13	ENSMUST00000179784.9	chr4	24	+	SNP	Missense	E_22	139101149.0	139101149.0	C	T	ENSMUST00000179784.9:c.2629C>T	L877F	139101149.0	139101149.0	C	T	ENSMUST00000179784.9:c.2629C>T	L877F	CLINVAR-H0033829	CLINVAR-H0033829-M01-V01	CLINVAR	1386779.0	False	False	False	False	False	95
EMC1	ENSG00000127463.9	ENST00000477853.1	chr1	23	-	True	19547317	19547317	A	T	ENST00000477853.1:c.2613T>A	L871delinsL	Silent	E_21	SNP	True	0	Class 0: This mutation can be originally modeled.	63aa	32aa	Emc1	ENSMUSG00000078517.13	ENSMUST00000179784.9	chr4	24	+	SNP	Silent	E_22	139101145.0	139101145.0	T	A	ENSMUST00000179784.9:c.2625T>A	L875delinsL	139101145.0	139101145.0	T	A	ENSMUST00000179784.9:c.2625T>A	L875delinsL	CLINVAR-H0033830	CLINVAR-H0033830-M01-V01	CLINVAR	1654603.0	False	False	False	False	False	95
EMC1	ENSG00000127463.9	ENST00000477853.1	chr1	23	-	True	19547322	19547322	T	C	ENST00000477853.1:c.2608A>G	I870V	Missense	E_21	SNP	True	0	Class 0: This mutation can be originally modeled.	62aa	33aa	Emc1	ENSMUSG00000078517.13	ENSMUST00000179784.9	chr4	24	+	SNP	Missense	E_22	139101140.0	139101140.0	A	G	ENSMUST00000179784.9:c.2620A>G	I874V	139101140.0	139101140.0	A	G	ENSMUST00000179784.9:c.2620A>G	I874V	CLINVAR-H0033831	CLINVAR-H0033831-M01-V01	CLINVAR	2120608.0	False	False	False	False	False	95
EMC1	ENSG00000127463.9	ENST00000477853.1	chr1	23	-	True	19547328	19547328	C	T	ENST00000477853.1:c.2602G>A	G868R	Missense	E_21	SNP	True	0	Class 0: This mutation can be originally modeled.	60aa	35aa	Emc1	ENSMUSG00000078517.13	ENSMUST00000179784.9	chr4	24	+	SNP	Missense	E_22	139101134.0	139101134.0	G	A	ENSMUST00000179784.9:c.2614G>A	G872R	139101134.0	139101134.0	G	A	ENSMUST00000179784.9:c.2614G>A	G872R	CLINVAR-H0033832	CLINVAR-H0033832-M01-V01	CLINVAR	219101.0	False	False	False	False	False	95
EMC1	ENSG00000127463.9	ENST00000477853.1	chr1	23	-	True	19547335	19547335	T	C	ENST00000477853.1:c.2595A>G	L865delinsL	Silent	E_21	SNP	True	0	Class 0: This mutation can be originally modeled.	57aa	38aa	Emc1	ENSMUSG00000078517.13	ENSMUST00000179784.9	chr4	24	+	SNP	Silent	E_22	139101127.0	139101127.0	G	G	ENSMUST00000179784.9:c.2607G>G	L869delinsL	139101127.0	139101127.0	G	G	ENSMUST00000179784.9:c.2607G>G	L869delinsL	CLINVAR-H0033833	CLINVAR-H0033833-M01-V01	CLINVAR	2041876.0	False	False	False	False	False	95
EMC1	ENSG00000127463.9	ENST00000477853.1	chr1	23	-	True	19547339	19547339	C	A	ENST00000477853.1:c.2591G>T	G864V	Missense	E_21	SNP	True	0	Class 0: This mutation can be originally modeled.	56aa	39aa	Emc1	ENSMUSG00000078517.13	ENSMUST00000179784.9	chr4	24	+	SNP	Missense	E_22	139101123.0	139101123.0	G	T	ENSMUST00000179784.9:c.2603G>T	G868V	139101123.0	139101123.0	G	T	ENSMUST00000179784.9:c.2603G>T	G868V	CLINVAR-H0033834	CLINVAR-H0033834-M01-V01	CLINVAR	1031861.0	False	False	False	False	False	95
EMC1	ENSG00000127463.9	ENST00000477853.1	chr1	23	-	True	19547342	19547342	A	G	ENST00000477853.1:c.2588T>C	I863T	Missense	E_21	SNP	True	0	Class 0: This mutation can be originally modeled.	55aa	40aa	Emc1	ENSMUSG00000078517.13	ENSMUST00000179784.9	chr4	24	+	SNP	Missense	E_22	139101120.0	139101120.0	T	C	ENSMUST00000179784.9:c.2600T>C	I867T	139101120.0	139101120.0	T	C	ENSMUST00000179784.9:c.2600T>C	I867T	CLINVAR-H0033835	CLINVAR-H0033835-M01-V01	CLINVAR	1347430.0	False	False	False	False	False	95
EMC1	ENSG00000127463.9	ENST00000477853.1	chr1	23	-	True	19549122	19549122	C	T	ENST00000477853.1:c.2583G>A	L861delinsL	Silent	E_20	SNP	True	0	Class 0: This mutation can be originally modeled.	53aa	42aa	Emc1	ENSMUSG00000078517.13	ENSMUST00000179784.9	chr4	24	+	SNP	Silent	E_21	139099113.0	139099113.0	G	A	ENSMUST00000179784.9:c.2595G>A	L865delinsL	139099113.0	139099113.0	G	A	ENSMUST00000179784.9:c.2595G>A	L865delinsL	CLINVAR-H0033852	CLINVAR-H0033852-M01-V01	CLINVAR	1546373.0	False	False	False	False	False	95
EMC1	ENSG00000127463.9	ENST00000477853.1	chr1	23	-	True	19549125	19549125	G	A	ENST00000477853.1:c.2580C>T	H860delinsH	Silent	E_20	SNP	True	0	Class 0: This mutation can be originally modeled.	52aa	43aa	Emc1	ENSMUSG00000078517.13	ENSMUST00000179784.9	chr4	24	+	SNP	Silent	E_21	139099110.0	139099110.0	C	T	ENSMUST00000179784.9:c.2592C>T	H864delinsH	139099110.0	139099110.0	C	T	ENSMUST00000179784.9:c.2592C>T	H864delinsH	CLINVAR-H0033853	CLINVAR-H0033853-M01-V01	CLINVAR	1580239.0	False	False	False	False	False	95
EMC1	ENSG00000127463.9	ENST00000477853.1	chr1	23	-	True	19549125	19549125	G	C	ENST00000477853.1:c.2580C>G	H860Q	Missense	E_20	SNP	True	0	Class 0: This mutation can be originally modeled.	52aa	43aa	Emc1	ENSMUSG00000078517.13	ENSMUST00000179784.9	chr4	24	+	SNP	Missense	E_21	139099110.0	139099110.0	C	G	ENSMUST00000179784.9:c.2592C>G	H864Q	139099110.0	139099110.0	C	G	ENSMUST00000179784.9:c.2592C>G	H864Q	CLINVAR-H0033854	CLINVAR-H0033854-M01-V01	CLINVAR	1508856.0	False	False	False	False	False	95
EMC1	ENSG00000127463.9	ENST00000477853.1	chr1	23	-	True	19549129	19549129	C	T	ENST00000477853.1:c.2576G>A	R859Q	Missense	E_20	SNP	True	0	Class 0: This mutation can be originally modeled.	51aa	44aa	Emc1	ENSMUSG00000078517.13	ENSMUST00000179784.9	chr4	24	+	SNP	Missense	E_21	139099106.0	139099106.0	G	A	ENSMUST00000179784.9:c.2588G>A	R863Q	139099106.0	139099106.0	G	A	ENSMUST00000179784.9:c.2588G>A	R863Q	CLINVAR-H0033855	CLINVAR-H0033855-M01-V01	CLINVAR	1944416.0	False	False	False	False	False	95
EMC1	ENSG00000127463.9	ENST00000477853.1	chr1	23	-	True	19549140	19549140	G	A	ENST00000477853.1:c.2565C>T	G855delinsG	Silent	E_20	SNP	True	0	Class 0: This mutation can be originally modeled.	47aa	48aa	Emc1	ENSMUSG00000078517.13	ENSMUST00000179784.9	chr4	24	+	SNP	Silent	E_21	139099095.0	139099095.0	C	T	ENSMUST00000179784.9:c.2577C>T	G859delinsG	139099095.0	139099095.0	C	T	ENSMUST00000179784.9:c.2577C>T	G859delinsG	CLINVAR-H0033857	CLINVAR-H0033857-M01-V01	CLINVAR	1525172.0	False	False	False	False	False	95
EMC1	ENSG00000127463.9	ENST00000477853.1	chr1	23	-	True	19549145	19549145	G	A	ENST00000477853.1:c.2560C>T	R854W	Missense	E_20	SNP	True	0	Class 0: This mutation can be originally modeled.	46aa	49aa	Emc1	ENSMUSG00000078517.13	ENSMUST00000179784.9	chr4	24	+	SNP	Missense	E_21	139099090.0	139099090.0	A	T	ENSMUST00000179784.9:c.2572A>T	R858W	139099090.0	139099090.0	A	T	ENSMUST00000179784.9:c.2572A>T	R858W	CLINVAR-H0033860	CLINVAR-H0033860-M01-V01	CLINVAR	1478957.0	False	False	False	False	False	95
EMC1	ENSG00000127463.9	ENST00000477853.1	chr1	23	-	True	19549149	19549149	G	A	ENST00000477853.1:c.2556C>T	T852delinsT	Silent	E_20	SNP	True	0	Class 0: This mutation can be originally modeled.	44aa	51aa	Emc1	ENSMUSG00000078517.13	ENSMUST00000179784.9	chr4	24	+	SNP	Silent	E_21	139099086.0	139099086.0	C	T	ENSMUST00000179784.9:c.2568C>T	T856delinsT	139099086.0	139099086.0	C	T	ENSMUST00000179784.9:c.2568C>T	T856delinsT	CLINVAR-H0033861	CLINVAR-H0033861-M01-V01	CLINVAR	1097083.0	False	False	False	False	False	95
EMC1	ENSG00000127463.9	ENST00000477853.1	chr1	23	-	True	19549152	19549152	G	A	ENST00000477853.1:c.2553C>T	I851delinsI	Silent	E_20	SNP	True	0	Class 0: This mutation can be originally modeled.	43aa	52aa	Emc1	ENSMUSG00000078517.13	ENSMUST00000179784.9	chr4	24	+	SNP	Silent	E_21	139099083.0	139099083.0	C	T	ENSMUST00000179784.9:c.2565C>T	I855delinsI	139099083.0	139099083.0	C	T	ENSMUST00000179784.9:c.2565C>T	I855delinsI	CLINVAR-H0033862	CLINVAR-H0033862-M01-V01	CLINVAR	730026.0	False	False	False	False	False	95
EMC1	ENSG00000127463.9	ENST00000477853.1	chr1	23	-	True	19549155	19549155	G	A	ENST00000477853.1:c.2550C>T	T850delinsT	Silent	E_20	SNP	True	0	Class 0: This mutation can be originally modeled.	42aa	53aa	Emc1	ENSMUSG00000078517.13	ENSMUST00000179784.9	chr4	24	+	SNP	Silent	E_21	139099080.0	139099080.0	C	T	ENSMUST00000179784.9:c.2562C>T	T854delinsT	139099080.0	139099080.0	C	T	ENSMUST00000179784.9:c.2562C>T	T854delinsT	CLINVAR-H0033863	CLINVAR-H0033863-M01-V01	CLINVAR	2121962.0	False	False	False	False	False	95
EMC1	ENSG00000127463.9	ENST00000477853.1	chr1	23	-	True	19549160	19549160	C	T	ENST00000477853.1:c.2545G>A	A849T	Missense	E_20	SNP	True	0	Class 0: This mutation can be originally modeled.	41aa	54aa	Emc1	ENSMUSG00000078517.13	ENSMUST00000179784.9	chr4	24	+	SNP	Missense	E_21	139099075.0	139099075.0	G	A	ENSMUST00000179784.9:c.2557G>A	A853T	139099075.0	139099075.0	G	A	ENSMUST00000179784.9:c.2557G>A	A853T	CLINVAR-H0033864	CLINVAR-H0033864-M01-V01	CLINVAR	2043866.0	False	False	False	False	False	95
EMC1	ENSG00000127463.9	ENST00000477853.1	chr1	23	-	True	19549165	19549165	A	G	ENST00000477853.1:c.2540T>C	M847T	Missense	E_20	SNP	True	0	Class 0: This mutation can be originally modeled.	39aa	56aa	Emc1	ENSMUSG00000078517.13	ENSMUST00000179784.9	chr4	24	+	SNP	Missense	E_21	139099070.0	139099070.0	T	C	ENSMUST00000179784.9:c.2552T>C	M851T	139099070.0	139099070.0	T	C	ENSMUST00000179784.9:c.2552T>C	M851T	CLINVAR-H0033865	CLINVAR-H0033865-M01-V01	CLINVAR	1380039.0	False	False	False	False	False	95
EMC1	ENSG00000127463.9	ENST00000477853.1	chr1	23	-	True	19549169	19549169	C	T	ENST00000477853.1:c.2536G>A	A846T	Missense	E_20	SNP	True	0	Class 0: This mutation can be originally modeled.	38aa	57aa	Emc1	ENSMUSG00000078517.13	ENSMUST00000179784.9	chr4	24	+	SNP	Missense	E_21	139099066.0	139099066.0	G	A	ENSMUST00000179784.9:c.2548G>A	A850T	139099066.0	139099066.0	G	A	ENSMUST00000179784.9:c.2548G>A	A850T	CLINVAR-H0033866	CLINVAR-H0033866-M01-V01	CLINVAR	1367733.0	False	False	False	False	False	95
EMC1	ENSG00000127463.9	ENST00000477853.1	chr1	23	-	True	19549173	19549173	G	A	ENST00000477853.1:c.2532C>T	I844delinsI	Silent	E_20	SNP	True	0	Class 0: This mutation can be originally modeled.	36aa	59aa	Emc1	ENSMUSG00000078517.13	ENSMUST00000179784.9	chr4	24	+	SNP	Silent	E_21	139099062.0	139099062.0	C	T	ENSMUST00000179784.9:c.2544C>T	I848delinsI	139099062.0	139099062.0	C	T	ENSMUST00000179784.9:c.2544C>T	I848delinsI	CLINVAR-H0033867	CLINVAR-H0033867-M01-V01	CLINVAR	1551783.0	False	False	False	False	False	95
EMC1	ENSG00000127463.9	ENST00000477853.1	chr1	23	-	True	19549174	19549174	A	T	ENST00000477853.1:c.2531T>A	I844N	Missense	E_20	SNP	True	0	Class 0: This mutation can be originally modeled.	36aa	59aa	Emc1	ENSMUSG00000078517.13	ENSMUST00000179784.9	chr4	24	+	SNP	Missense	E_21	139099061.0	139099061.0	T	A	ENSMUST00000179784.9:c.2543T>A	I848N	139099061.0	139099061.0	T	A	ENSMUST00000179784.9:c.2543T>A	I848N	CLINVAR-H0033868	CLINVAR-H0033868-M01-V01	CLINVAR	1486861.0	False	False	False	False	False	95
EMC1	ENSG00000127463.9	ENST00000477853.1	chr1	23	-	True	19549179	19549179	G	A	ENST00000477853.1:c.2526C>T	S842delinsS	Silent	E_20	SNP	True	0	Class 0: This mutation can be originally modeled.	34aa	61aa	Emc1	ENSMUSG00000078517.13	ENSMUST00000179784.9	chr4	24	+	SNP	Silent	E_21	139099056.0	139099056.0	C	T	ENSMUST00000179784.9:c.2538C>T	S846delinsS	139099056.0	139099056.0	C	T	ENSMUST00000179784.9:c.2538C>T	S846delinsS	CLINVAR-H0033869	CLINVAR-H0033869-M01-V01	CLINVAR	1557937.0	False	False	False	False	False	95
EMC1	ENSG00000127463.9	ENST00000477853.1	chr1	23	-	True	19549182	19549182	C	T	ENST00000477853.1:c.2523G>A	P841delinsP	Silent	E_20	SNP	True	0	Class 0: This mutation can be originally modeled.	33aa	62aa	Emc1	ENSMUSG00000078517.13	ENSMUST00000179784.9	chr4	24	+	SNP	Silent	E_21	139099053.0	139099053.0	C	A	ENSMUST00000179784.9:c.2535C>A	P845delinsP	139099053.0	139099053.0	C	A	ENSMUST00000179784.9:c.2535C>A	P845delinsP	CLINVAR-H0033870	CLINVAR-H0033870-M01-V01	CLINVAR	1642219.0	False	False	False	False	False	95
EMC1	ENSG00000127463.9	ENST00000477853.1	chr1	23	-	True	19549183	19549183	G	A	ENST00000477853.1:c.2522C>T	P841L	Missense	E_20	SNP	True	0	Class 0: This mutation can be originally modeled.	33aa	62aa	Emc1	ENSMUSG00000078517.13	ENSMUST00000179784.9	chr4	24	+	SNP	Missense	E_21	139099052.0	139099052.0	C	T	ENSMUST00000179784.9:c.2534C>T	P845L	139099052.0	139099052.0	C	T	ENSMUST00000179784.9:c.2534C>T	P845L	CLINVAR-H0033871	CLINVAR-H0033871-M01-V01	CLINVAR	1906697.0	False	False	False	False	False	95
EMC1	ENSG00000127463.9	ENST00000477853.1	chr1	23	-	True	19549188	19549188	G	A	ENST00000477853.1:c.2517C>T	I839delinsI	Silent	E_20	SNP	True	0	Class 0: This mutation can be originally modeled.	31aa	64aa	Emc1	ENSMUSG00000078517.13	ENSMUST00000179784.9	chr4	24	+	SNP	Silent	E_21	139099047.0	139099047.0	C	T	ENSMUST00000179784.9:c.2529C>T	I843delinsI	139099047.0	139099047.0	C	T	ENSMUST00000179784.9:c.2529C>T	I843delinsI	CLINVAR-H0033872	CLINVAR-H0033872-M01-V01	CLINVAR	2073130.0	False	False	False	False	False	95
EMC1	ENSG00000127463.9	ENST00000477853.1	chr1	23	-	True	19549192	19549192	T	C	ENST00000477853.1:c.2513A>G	Y838C	Missense	E_20	SNP	True	0	Class 0: This mutation can be originally modeled.	30aa	65aa	Emc1	ENSMUSG00000078517.13	ENSMUST00000179784.9	chr4	24	+	SNP	Missense	E_21	139099043.0	139099043.0	A	G	ENSMUST00000179784.9:c.2525A>G	Y842C	139099043.0	139099043.0	A	G	ENSMUST00000179784.9:c.2525A>G	Y842C	CLINVAR-H0033873	CLINVAR-H0033873-M01-V01	CLINVAR	1500333.0	False	False	False	False	False	95
EMC1	ENSG00000127463.9	ENST00000477853.1	chr1	23	-	True	19549192	19549192	T	G	ENST00000477853.1:c.2513A>C	Y838S	Missense	E_20	SNP	True	0	Class 0: This mutation can be originally modeled.	30aa	65aa	Emc1	ENSMUSG00000078517.13	ENSMUST00000179784.9	chr4	24	+	SNP	Missense	E_21	139099043.0	139099043.0	A	C	ENSMUST00000179784.9:c.2525A>C	Y842S	139099043.0	139099043.0	A	C	ENSMUST00000179784.9:c.2525A>C	Y842S	CLINVAR-H0033874	CLINVAR-H0033874-M01-V01	CLINVAR	1715952.0	False	False	False	False	False	95
EMC1	ENSG00000127463.9	ENST00000477853.1	chr1	23	-	True	19549202	19549202	G	A	ENST00000477853.1:c.2503C>T	Q835*	Nonsense	E_20	SNP	True	0	Class 0: This mutation can be originally modeled.	27aa	68aa	Emc1	ENSMUSG00000078517.13	ENSMUST00000179784.9	chr4	24	+	SNP	Nonsense	E_21	139099033.0	139099033.0	C	T	ENSMUST00000179784.9:c.2515C>T	Q839*	139099033.0	139099033.0	C	T	ENSMUST00000179784.9:c.2515C>T	Q839*	CLINVAR-H0033876	CLINVAR-H0033876-M01-V01	CLINVAR	1385137.0	False	False	False	False	False	95
EMC1	ENSG00000127463.9	ENST00000477853.1	chr1	23	-	True	19549207	19549207	A	G	ENST00000477853.1:c.2498T>C	V833A	Missense	E_20	SNP	True	0	Class 0: This mutation can be originally modeled.	25aa	70aa	Emc1	ENSMUSG00000078517.13	ENSMUST00000179784.9	chr4	24	+	SNP	Missense	E_21	139099028.0	139099028.0	T	C	ENSMUST00000179784.9:c.2510T>C	V837A	139099028.0	139099028.0	T	C	ENSMUST00000179784.9:c.2510T>C	V837A	CLINVAR-H0033877	CLINVAR-H0033877-M01-V01	CLINVAR	1430869.0	False	False	False	False	False	95
EMC1	ENSG00000127463.9	ENST00000477853.1	chr1	23	-	True	19549215	19549215	C	T	ENST00000477853.1:c.2490G>A	L830delinsL	Silent	E_20	SNP	True	0	Class 0: This mutation can be originally modeled.	22aa	73aa	Emc1	ENSMUSG00000078517.13	ENSMUST00000179784.9	chr4	24	+	SNP	Silent	E_21	139099020.0	139099020.0	G	A	ENSMUST00000179784.9:c.2502G>A	L834delinsL	139099020.0	139099020.0	G	A	ENSMUST00000179784.9:c.2502G>A	L834delinsL	CLINVAR-H0033878	CLINVAR-H0033878-M01-V01	CLINVAR	2131160.0	False	False	False	False	False	95
EMC1	ENSG00000127463.9	ENST00000477853.1	chr1	23	-	True	19549224	19549224	G	A	ENST00000477853.1:c.2481C>T	R827delinsR	Silent	E_20	SNP	True	0	Class 0: This mutation can be originally modeled.	19aa	76aa	Emc1	ENSMUSG00000078517.13	ENSMUST00000179784.9	chr4	24	+	SNP	Silent	E_21	139099011.0	139099011.0	A	T	ENSMUST00000179784.9:c.2493A>T	R831delinsR	139099011.0	139099011.0	A	T	ENSMUST00000179784.9:c.2493A>T	R831delinsR	CLINVAR-H0033879	CLINVAR-H0033879-M01-V01	CLINVAR	1566195.0	False	False	False	False	False	95
EMC1	ENSG00000127463.9	ENST00000477853.1	chr1	23	-	True	19549225	19549225	C	A	ENST00000477853.1:c.2480G>T	R827L	Missense	E_20	SNP	True	0	Class 0: This mutation can be originally modeled.	19aa	76aa	Emc1	ENSMUSG00000078517.13	ENSMUST00000179784.9	chr4	24	+	SNP	Missense	E_21	139099010.0	139099010.0	G	T	ENSMUST00000179784.9:c.2492G>T	R831L	139099010.0	139099010.0	G	T	ENSMUST00000179784.9:c.2492G>T	R831L	CLINVAR-H0033880	CLINVAR-H0033880-M01-V01	CLINVAR	1420527.0	False	False	False	False	False	95
EMC1	ENSG00000127463.9	ENST00000477853.1	chr1	23	-	True	19549244	19549244	C	T	ENST00000477853.1:c.2461G>A	A821T	Missense	E_20	SNP	True	0	Class 0: This mutation can be originally modeled.	13aa	82aa	Emc1	ENSMUSG00000078517.13	ENSMUST00000179784.9	chr4	24	+	SNP	Missense	E_21	139098991.0	139098991.0	G	A	ENSMUST00000179784.9:c.2473G>A	A825T	139098991.0	139098991.0	G	A	ENSMUST00000179784.9:c.2473G>A	A825T	CLINVAR-H0033882	CLINVAR-H0033882-M01-V01	CLINVAR	1944355.0	False	False	False	False	False	95
EMC1	ENSG00000127463.9	ENST00000477853.1	chr1	23	-	True	19549245	19549245	G	A	ENST00000477853.1:c.2460C>T	T820delinsT	Silent	E_20	SNP	True	0	Class 0: This mutation can be originally modeled.	12aa	83aa	Emc1	ENSMUSG00000078517.13	ENSMUST00000179784.9	chr4	24	+	SNP	Silent	E_21	139098990.0	139098990.0	T	T	ENSMUST00000179784.9:c.2472T>T	T824delinsT	139098990.0	139098990.0	T	T	ENSMUST00000179784.9:c.2472T>T	T824delinsT	CLINVAR-H0033883	CLINVAR-H0033883-M01-V01	CLINVAR	1932075.0	False	False	False	False	False	95
EMC1	ENSG00000127463.9	ENST00000477853.1	chr1	23	-	True	19549250	19549250	C	T	ENST00000477853.1:c.2455G>A	A819T	Missense	E_20	SNP	True	0	Class 0: This mutation can be originally modeled.	11aa	84aa	Emc1	ENSMUSG00000078517.13	ENSMUST00000179784.9	chr4	24	+	SNP	Missense	E_21	139098985.0	139098985.0	G	A	ENSMUST00000179784.9:c.2467G>A	A823T	139098985.0	139098985.0	G	A	ENSMUST00000179784.9:c.2467G>A	A823T	CLINVAR-H0033884	CLINVAR-H0033884-M01-V01	CLINVAR	1036283.0	False	False	False	False	False	95
EMC1	ENSG00000127463.9	ENST00000477853.1	chr1	23	-	True	19549251	19549251	G	A	ENST00000477853.1:c.2454C>T	N818delinsN	Silent	E_20	SNP	True	0	Class 0: This mutation can be originally modeled.	10aa	85aa	Emc1	ENSMUSG00000078517.13	ENSMUST00000179784.9	chr4	24	+	SNP	Silent	E_21	139098984.0	139098984.0	T	T	ENSMUST00000179784.9:c.2466T>T	N822delinsN	139098984.0	139098984.0	T	T	ENSMUST00000179784.9:c.2466T>T	N822delinsN	CLINVAR-H0033885	CLINVAR-H0033885-M01-V01	CLINVAR	739966.0	False	False	False	False	False	95
EMC1	ENSG00000127463.9	ENST00000477853.1	chr1	23	-	True	19549254	19549254	G	A	ENST00000477853.1:c.2451C>T	Y817delinsY	Silent	E_20	SNP	True	0	Class 0: This mutation can be originally modeled.	9aa	86aa	Emc1	ENSMUSG00000078517.13	ENSMUST00000179784.9	chr4	24	+	SNP	Silent	E_21	139098981.0	139098981.0	C	T	ENSMUST00000179784.9:c.2463C>T	Y821delinsY	139098981.0	139098981.0	C	T	ENSMUST00000179784.9:c.2463C>T	Y821delinsY	CLINVAR-H0033886	CLINVAR-H0033886-M01-V01	CLINVAR	1614246.0	False	False	False	False	False	95
EMC1	ENSG00000127463.9	ENST00000477853.1	chr1	23	-	True	19549255	19549255	T	C	ENST00000477853.1:c.2450A>G	Y817C	Missense	E_20	SNP	True	0	Class 0: This mutation can be originally modeled.	9aa	86aa	Emc1	ENSMUSG00000078517.13	ENSMUST00000179784.9	chr4	24	+	SNP	Missense	E_21	139098980.0	139098980.0	A	G	ENSMUST00000179784.9:c.2462A>G	Y821C	139098980.0	139098980.0	A	G	ENSMUST00000179784.9:c.2462A>G	Y821C	CLINVAR-H0033887	CLINVAR-H0033887-M01-V01	CLINVAR	2013049.0	False	False	False	False	False	95
EMC1	ENSG00000127463.9	ENST00000477853.1	chr1	23	-	True	19549266	19549266	G	A	ENST00000477853.1:c.2439C>T	G813delinsG	Silent	E_20	SNP	True	0	Class 0: This mutation can be originally modeled.	5aa	90aa	Emc1	ENSMUSG00000078517.13	ENSMUST00000179784.9	chr4	24	+	SNP	Silent	E_21	139098969.0	139098969.0	C	T	ENSMUST00000179784.9:c.2451C>T	G817delinsG	139098969.0	139098969.0	C	T	ENSMUST00000179784.9:c.2451C>T	G817delinsG	CLINVAR-H0033888	CLINVAR-H0033888-M01-V01	CLINVAR	2021020.0	False	False	False	False	False	95
EMC1	ENSG00000127463.9	ENST00000477853.1	chr1	23	-	True	19549267	19549267	C	A	ENST00000477853.1:c.2438G>T	G813V	Missense	E_20	SNP	True	0	Class 0: This mutation can be originally modeled.	5aa	90aa	Emc1	ENSMUSG00000078517.13	ENSMUST00000179784.9	chr4	24	+	SNP	Missense	E_21	139098968.0	139098968.0	G	T	ENSMUST00000179784.9:c.2450G>T	G817V	139098968.0	139098968.0	G	T	ENSMUST00000179784.9:c.2450G>T	G817V	CLINVAR-H0033889	CLINVAR-H0033889-M01-V01	CLINVAR	1352968.0	False	False	False	False	False	95
EMC1	ENSG00000127463.9	ENST00000477853.1	chr1	23	-	True	19549268	19549268	C	T	ENST00000477853.1:c.2437G>A	G813S	Missense	E_20	SNP	True	0	Class 0: This mutation can be originally modeled.	5aa	90aa	Emc1	ENSMUSG00000078517.13	ENSMUST00000179784.9	chr4	24	+	SNP	Missense	E_21	139098967.0	139098967.0	G	A	ENSMUST00000179784.9:c.2449G>A	G817S	139098967.0	139098967.0	G	A	ENSMUST00000179784.9:c.2449G>A	G817S	CLINVAR-H0033890	CLINVAR-H0033890-M01-V01	CLINVAR	1384333.0	False	False	False	False	False	95
EMC1	ENSG00000127463.9	ENST00000477853.1	chr1	23	-	True	19549272	19549272	A	G	ENST00000477853.1:c.2433T>C	Y811delinsY	Silent	E_20	SNP	True	0	Class 0: This mutation can be originally modeled.	3aa	92aa	Emc1	ENSMUSG00000078517.13	ENSMUST00000179784.9	chr4	24	+	SNP	Silent	E_21	139098963.0	139098963.0	C	C	ENSMUST00000179784.9:c.2445C>C	Y815delinsY	139098963.0	139098963.0	C	C	ENSMUST00000179784.9:c.2445C>C	Y815delinsY	CLINVAR-H0033891	CLINVAR-H0033891-M01-V01	CLINVAR	1622220.0	False	False	False	False	False	95
EMC1	ENSG00000127463.9	ENST00000477853.1	chr1	23	-	True	19549273	19549273	T	C	ENST00000477853.1:c.2432A>G	Y811C	Missense	E_20	SNP	True	0	Class 0: This mutation can be originally modeled.	3aa	92aa	Emc1	ENSMUSG00000078517.13	ENSMUST00000179784.9	chr4	24	+	SNP	Missense	E_21	139098962.0	139098962.0	A	G	ENSMUST00000179784.9:c.2444A>G	Y815C	139098962.0	139098962.0	A	G	ENSMUST00000179784.9:c.2444A>G	Y815C	CLINVAR-H0033892	CLINVAR-H0033892-M01-V01	CLINVAR	1479350.0	False	False	False	False	False	95
EMC1	ENSG00000127463.9	ENST00000477853.1	chr1	23	-	True	19549283	19549283	G	A	ENST00000477853.1:c.2422C>T	L808delinsL	Silent	E_20	SNP	True	0	Class 0: This mutation can be originally modeled.	0aa	95aa	Emc1	ENSMUSG00000078517.13	ENSMUST00000179784.9	chr4	24	+	SNP	Silent	E_21	139098952.0	139098952.0	C	T	ENSMUST00000179784.9:c.2434C>T	L812delinsL	139098952.0	139098952.0	C	T	ENSMUST00000179784.9:c.2434C>T	L812delinsL	CLINVAR-H0033893	CLINVAR-H0033893-M01-V01	CLINVAR	734036.0	False	False	False	False	False	95
EMC1	ENSG00000127463.9	ENST00000477853.1	chr1	23	-	True	19549287	19549287	G	A	ENST00000477853.1:c.2418C>T	T806delinsT	Silent	E_20	SNP	True	0	Class 0: This mutation can be originally modeled.	0aa	0aa	Emc1	ENSMUSG00000078517.13	ENSMUST00000179784.9	chr4	24	+	SNP	Silent	E_21	139098948.0	139098948.0	G	T	ENSMUST00000179784.9:c.2430G>T	T810delinsT	139098948.0	139098948.0	G	T	ENSMUST00000179784.9:c.2430G>T	T810delinsT	CLINVAR-H0033895	CLINVAR-H0033895-M01-V01	CLINVAR	756413.0	False	False	False	False	False	0
EMC1	ENSG00000127463.9	ENST00000477853.1	chr1	23	-	True	19549287	19549287	G	T	ENST00000477853.1:c.2418C>A	T806delinsT	Silent	E_20	SNP	True	0	Class 0: This mutation can be originally modeled.	0aa	0aa	Emc1	ENSMUSG00000078517.13	ENSMUST00000179784.9	chr4	24	+	SNP	Silent	E_21	139098948.0	139098948.0	G	A	ENSMUST00000179784.9:c.2430G>A	T810delinsT	139098948.0	139098948.0	G	A	ENSMUST00000179784.9:c.2430G>A	T810delinsT	CLINVAR-H0033896	CLINVAR-H0033896-M01-V01	CLINVAR	1656860.0	False	False	False	False	False	0
EMC1	ENSG00000127463.9	ENST00000477853.1	chr1	23	-	True	19549296	19549296	G	A	ENST00000477853.1:c.2409C>T	N803delinsN	Silent	E_20	SNP	True	0	Class 0: This mutation can be originally modeled.	4aa	1aa	Emc1	ENSMUSG00000078517.13	ENSMUST00000179784.9	chr4	24	+	SNP	Silent	E_21	139098939.0	139098939.0	T	T	ENSMUST00000179784.9:c.2421T>T	N807delinsN	139098939.0	139098939.0	T	T	ENSMUST00000179784.9:c.2421T>T	N807delinsN	CLINVAR-H0033898	CLINVAR-H0033898-M01-V01	CLINVAR	1149526.0	False	False	False	False	False	5
EMC1	ENSG00000127463.9	ENST00000477853.1	chr1	23	-	True	19549297	19549297	T	C	ENST00000477853.1:c.2408A>G	N803S	Missense	E_20	SNP	True	0	Class 0: This mutation can be originally modeled.	4aa	1aa	Emc1	ENSMUSG00000078517.13	ENSMUST00000179784.9	chr4	24	+	SNP	Missense	E_21	139098938.0	139098938.0	A	G	ENSMUST00000179784.9:c.2420A>G	N807S	139098938.0	139098938.0	A	G	ENSMUST00000179784.9:c.2420A>G	N807S	CLINVAR-H0033899	CLINVAR-H0033899-M01-V01	CLINVAR	1413896.0	False	False	False	False	False	5
EMC1	ENSG00000127463.9	ENST00000477853.1	chr1	23	-	True	19549300	19549300	C	T	ENST00000477853.1:c.2405G>A	R802H	Missense	E_20	SNP	True	0	Class 0: This mutation can be originally modeled.	3aa	2aa	Emc1	ENSMUSG00000078517.13	ENSMUST00000179784.9	chr4	24	+	SNP	Missense	E_21	139098935.0	139098935.0	G	A	ENSMUST00000179784.9:c.2417G>A	R806H	139098935.0	139098935.0	G	A	ENSMUST00000179784.9:c.2417G>A	R806H	CLINVAR-H0033900	CLINVAR-H0033900-M01-V01	CLINVAR	1986365.0	False	False	False	False	False	5
EMC1	ENSG00000127463.9	ENST00000477853.1	chr1	23	-	True	19549301	19549301	G	A	ENST00000477853.1:c.2404C>T	R802C	Missense	E_20	SNP	True	0	Class 0: This mutation can be originally modeled.	3aa	2aa	Emc1	ENSMUSG00000078517.13	ENSMUST00000179784.9	chr4	24	+	SNP	Missense	E_21	139098934.0	139098934.0	C	T	ENSMUST00000179784.9:c.2416C>T	R806C	139098934.0	139098934.0	C	T	ENSMUST00000179784.9:c.2416C>T	R806C	CLINVAR-H0033901	CLINVAR-H0033901-M01-V01	CLINVAR	1345905.0	False	False	False	False	False	5
EMC1	ENSG00000127463.9	ENST00000477853.1	chr1	23	-	True	19549302	19549302	C	G	ENST00000477853.1:c.2403G>C	R801delinsR	Silent	E_20	SNP	True	0	Class 0: This mutation can be originally modeled.	2aa	3aa	Emc1	ENSMUSG00000078517.13	ENSMUST00000179784.9	chr4	24	+	SNP	Silent	E_21	139098933.0	139098933.0	G	C	ENSMUST00000179784.9:c.2415G>C	R805delinsR	139098933.0	139098933.0	G	C	ENSMUST00000179784.9:c.2415G>C	R805delinsR	CLINVAR-H0033902	CLINVAR-H0033902-M01-V01	CLINVAR	2043932.0	False	False	False	False	False	5
EMC1	ENSG00000127463.9	ENST00000477853.1	chr1	23	-	True	19549303	19549303	C	T	ENST00000477853.1:c.2402G>A	R801Q	Missense	E_20	SNP	True	0	Class 0: This mutation can be originally modeled.	2aa	3aa	Emc1	ENSMUSG00000078517.13	ENSMUST00000179784.9	chr4	24	+	SNP	Missense	E_21	139098932.0	139098932.0	G	A	ENSMUST00000179784.9:c.2414G>A	R805Q	139098932.0	139098932.0	G	A	ENSMUST00000179784.9:c.2414G>A	R805Q	CLINVAR-H0033903	CLINVAR-H0033903-M01-V01	CLINVAR	1464463.0	False	False	False	False	False	5
EMC1	ENSG00000127463.9	ENST00000477853.1	chr1	23	-	True	19549304	19549304	G	A	ENST00000477853.1:c.2401C>T	R801W	Missense	E_20	SNP	True	0	Class 0: This mutation can be originally modeled.	2aa	3aa	Emc1	ENSMUSG00000078517.13	ENSMUST00000179784.9	chr4	24	+	SNP	Missense	E_21	139098931.0	139098931.0	C	T	ENSMUST00000179784.9:c.2413C>T	R805W	139098931.0	139098931.0	C	T	ENSMUST00000179784.9:c.2413C>T	R805W	CLINVAR-H0033904	CLINVAR-H0033904-M01-V01	CLINVAR	1364187.0	False	False	False	False	False	5
EMC1	ENSG00000127463.9	ENST00000477853.1	chr1	23	-	True	19549892	19549892	C	G	ENST00000477853.1:c.2374G>C	V792L	Missense	E_19	SNP	True	0	Class 0: This mutation can be originally modeled.	7aa	5aa	Emc1	ENSMUSG00000078517.13	ENSMUST00000179784.9	chr4	24	+	SNP	Missense	E_20	139098406.0	139098406.0	G	C	ENSMUST00000179784.9:c.2386G>C	V796L	139098406.0	139098406.0	G	C	ENSMUST00000179784.9:c.2386G>C	V796L	CLINVAR-H0033914	CLINVAR-H0033914-M01-V01	CLINVAR	1031860.0	False	False	False	False	False	12
EMC1	ENSG00000127463.9	ENST00000477853.1	chr1	23	-	True	19549904	19549904	C	T	ENST00000477853.1:c.2362G>A	E788K	Missense	E_19	SNP	True	0	Class 0: This mutation can be originally modeled.	3aa	9aa	Emc1	ENSMUSG00000078517.13	ENSMUST00000179784.9	chr4	24	+	SNP	Missense	E_20	139098394.0	139098394.0	G	A	ENSMUST00000179784.9:c.2374G>A	E792K	139098394.0	139098394.0	G	A	ENSMUST00000179784.9:c.2374G>A	E792K	CLINVAR-H0033915	CLINVAR-H0033915-M01-V01	CLINVAR	1398591.0	False	False	False	False	False	12
EMC1	ENSG00000127463.9	ENST00000477853.1	chr1	23	-	True	19549905	19549905	T	C	ENST00000477853.1:c.2361A>G	S787delinsS	Silent	E_19	SNP	True	0	Class 0: This mutation can be originally modeled.	2aa	10aa	Emc1	ENSMUSG00000078517.13	ENSMUST00000179784.9	chr4	24	+	SNP	Silent	E_20	139098393.0	139098393.0	A	G	ENSMUST00000179784.9:c.2373A>G	S791delinsS	139098393.0	139098393.0	A	G	ENSMUST00000179784.9:c.2373A>G	S791delinsS	CLINVAR-H0033916	CLINVAR-H0033916-M01-V01	CLINVAR	1928824.0	False	False	False	False	False	12
EMC1	ENSG00000127463.9	ENST00000477853.1	chr1	23	-	True	19549913	19549913	C	A	ENST00000477853.1:c.2353G>T	V785L	Missense	E_19	SNP	True	0	Class 0: This mutation can be originally modeled.	0aa	12aa	Emc1	ENSMUSG00000078517.13	ENSMUST00000179784.9	chr4	24	+	SNP	Missense	E_20	139098385.0	139098385.0	G	T	ENSMUST00000179784.9:c.2365G>T	V789L	139098385.0	139098385.0	G	T	ENSMUST00000179784.9:c.2365G>T	V789L	CLINVAR-H0033918	CLINVAR-H0033918-M01-V01	CLINVAR	1523302.0	False	False	False	False	False	12
EMC1	ENSG00000127463.9	ENST00000477853.1	chr1	23	-	True	19549913	19549913	C	T	ENST00000477853.1:c.2353G>A	V785M	Missense	E_19	SNP	True	0	Class 0: This mutation can be originally modeled.	0aa	12aa	Emc1	ENSMUSG00000078517.13	ENSMUST00000179784.9	chr4	24	+	SNP	Missense	E_20	139098385.0	139098385.0	G	A	ENSMUST00000179784.9:c.2365G>A	V789M	139098385.0	139098385.0	G	A	ENSMUST00000179784.9:c.2365G>A	V789M	CLINVAR-H0033919	CLINVAR-H0033919-M01-V01	CLINVAR	1053316.0	False	False	False	False	False	12
EMC1	ENSG00000127463.9	ENST00000477853.1	chr1	23	-	True	19549920	19549920	G	A	ENST00000477853.1:c.2346C>T	V782delinsV	Silent	E_19	SNP	True	0	Class 0: This mutation can be originally modeled.	2aa	1aa	Emc1	ENSMUSG00000078517.13	ENSMUST00000179784.9	chr4	24	+	SNP	Silent	E_20	139098378.0	139098378.0	C	T	ENSMUST00000179784.9:c.2358C>T	V786delinsV	139098378.0	139098378.0	C	T	ENSMUST00000179784.9:c.2358C>T	V786delinsV	CLINVAR-H0033922	CLINVAR-H0033922-M01-V01	CLINVAR	1564375.0	False	False	False	False	False	3
EMC1	ENSG00000127463.9	ENST00000477853.1	chr1	23	-	True	19549924	19549924	G	A	ENST00000477853.1:c.2342C>T	P781L	Missense	E_19	SNP	True	0	Class 0: This mutation can be originally modeled.	1aa	2aa	Emc1	ENSMUSG00000078517.13	ENSMUST00000179784.9	chr4	24	+	SNP	Missense	E_20	139098374.0	139098374.0	C	T	ENSMUST00000179784.9:c.2354C>T	P785L	139098374.0	139098374.0	C	T	ENSMUST00000179784.9:c.2354C>T	P785L	CLINVAR-H0033923	CLINVAR-H0033923-M01-V01	CLINVAR	1517779.0	False	False	False	False	False	3
EMC1	ENSG00000127463.9	ENST00000477853.1	chr1	23	-	True	19549942	19549942	T	C	ENST00000477853.1:c.2324A>G	Q775R	Missense	E_19	SNP	True	0	Class 0: This mutation can be originally modeled.	24aa	3aa	Emc1	ENSMUSG00000078517.13	ENSMUST00000179784.9	chr4	24	+	SNP	Missense	E_20	139098356.0	139098356.0	A	G	ENSMUST00000179784.9:c.2336A>G	Q779R	139098356.0	139098356.0	A	G	ENSMUST00000179784.9:c.2336A>G	Q779R	CLINVAR-H0033924	CLINVAR-H0033924-M01-V01	CLINVAR	1483556.0	False	False	False	False	False	27
EMC1	ENSG00000127463.9	ENST00000477853.1	chr1	23	-	True	19549953	19549953	G	A	ENST00000477853.1:c.2313C>T	H771delinsH	Silent	E_19	SNP	True	0	Class 0: This mutation can be originally modeled.	20aa	7aa	Emc1	ENSMUSG00000078517.13	ENSMUST00000179784.9	chr4	24	+	SNP	Silent	E_20	139098345.0	139098345.0	C	T	ENSMUST00000179784.9:c.2325C>T	H775delinsH	139098345.0	139098345.0	C	T	ENSMUST00000179784.9:c.2325C>T	H775delinsH	CLINVAR-H0033925	CLINVAR-H0033925-M01-V01	CLINVAR	1634368.0	False	False	False	False	False	27
EMC1	ENSG00000127463.9	ENST00000477853.1	chr1	23	-	True	19549963	19549963	C	T	ENST00000477853.1:c.2303G>A	R768H	Missense	E_19	SNP	True	0	Class 0: This mutation can be originally modeled.	17aa	10aa	Emc1	ENSMUSG00000078517.13	ENSMUST00000179784.9	chr4	24	+	SNP	Missense	E_20	139098335.0	139098335.0	G	A	ENSMUST00000179784.9:c.2315G>A	R772H	139098335.0	139098335.0	G	A	ENSMUST00000179784.9:c.2315G>A	R772H	CLINVAR-H0033926	CLINVAR-H0033926-M01-V01	CLINVAR	971134.0	False	False	False	False	False	27
EMC1	ENSG00000127463.9	ENST00000477853.1	chr1	23	-	True	19549964	19549964	G	A	ENST00000477853.1:c.2302C>T	R768C	Missense	E_19	SNP	True	0	Class 0: This mutation can be originally modeled.	17aa	10aa	Emc1	ENSMUSG00000078517.13	ENSMUST00000179784.9	chr4	24	+	SNP	Missense	E_20	139098334.0	139098334.0	C	T	ENSMUST00000179784.9:c.2314C>T	R772C	139098334.0	139098334.0	C	T	ENSMUST00000179784.9:c.2314C>T	R772C	CLINVAR-H0033927	CLINVAR-H0033927-M01-V01	CLINVAR	1471496.0	False	False	False	False	False	27
EMC1	ENSG00000127463.9	ENST00000477853.1	chr1	23	-	True	19549966	19549966	C	A	ENST00000477853.1:c.2300G>T	G767V	Missense	E_19	SNP	True	0	Class 0: This mutation can be originally modeled.	16aa	11aa	Emc1	ENSMUSG00000078517.13	ENSMUST00000179784.9	chr4	24	+	SNP	Missense	E_20	139098332.0	139098332.0	G	T	ENSMUST00000179784.9:c.2312G>T	G771V	139098332.0	139098332.0	G	T	ENSMUST00000179784.9:c.2312G>T	G771V	CLINVAR-H0033928	CLINVAR-H0033928-M01-V01	CLINVAR	2441217.0	False	False	False	False	False	27
EMC1	ENSG00000127463.9	ENST00000477853.1	chr1	23	-	True	19549968	19549968	A	G	ENST00000477853.1:c.2298T>C	T766delinsT	Silent	E_19	SNP	True	0	Class 0: This mutation can be originally modeled.	15aa	12aa	Emc1	ENSMUSG00000078517.13	ENSMUST00000179784.9	chr4	24	+	SNP	Silent	E_20	139098330.0	139098330.0	T	C	ENSMUST00000179784.9:c.2310T>C	T770delinsT	139098330.0	139098330.0	T	C	ENSMUST00000179784.9:c.2310T>C	T770delinsT	CLINVAR-H0033929	CLINVAR-H0033929-M01-V01	CLINVAR	1616369.0	False	False	False	False	False	27
EMC1	ENSG00000127463.9	ENST00000477853.1	chr1	23	-	True	19549973	19549973	C	T	ENST00000477853.1:c.2293G>A	V765I	Missense	E_19	SNP	True	0	Class 0: This mutation can be originally modeled.	14aa	13aa	Emc1	ENSMUSG00000078517.13	ENSMUST00000179784.9	chr4	24	+	SNP	Missense	E_20	139098325.0	139098325.0	G	A	ENSMUST00000179784.9:c.2305G>A	V769I	139098325.0	139098325.0	G	A	ENSMUST00000179784.9:c.2305G>A	V769I	CLINVAR-H0033930	CLINVAR-H0033930-M01-V01	CLINVAR	1385079.0	False	False	False	False	False	27
EMC1	ENSG00000127463.9	ENST00000477853.1	chr1	23	-	True	19549974	19549974	G	A	ENST00000477853.1:c.2292C>T	G764delinsG	Silent	E_19	SNP	True	0	Class 0: This mutation can be originally modeled.	13aa	14aa	Emc1	ENSMUSG00000078517.13	ENSMUST00000179784.9	chr4	24	+	SNP	Silent	E_20	139098324.0	139098324.0	T	T	ENSMUST00000179784.9:c.2304T>T	G768delinsG	139098324.0	139098324.0	T	T	ENSMUST00000179784.9:c.2304T>T	G768delinsG	CLINVAR-H0033931	CLINVAR-H0033931-M01-V01	CLINVAR	1648324.0	False	False	False	False	False	27
EMC1	ENSG00000127463.9	ENST00000477853.1	chr1	23	-	True	19549980	19549980	A	C	ENST00000477853.1:c.2286T>G	I762M	Missense	E_19	SNP	True	0	Class 0: This mutation can be originally modeled.	11aa	16aa	Emc1	ENSMUSG00000078517.13	ENSMUST00000179784.9	chr4	24	+	SNP	Missense	E_20	139098318.0	139098318.0	T	G	ENSMUST00000179784.9:c.2298T>G	I766M	139098318.0	139098318.0	T	G	ENSMUST00000179784.9:c.2298T>G	I766M	CLINVAR-H0033932	CLINVAR-H0033932-M01-V01	CLINVAR	1493605.0	False	False	False	False	False	27
EMC1	ENSG00000127463.9	ENST00000477853.1	chr1	23	-	True	19549982	19549982	T	A	ENST00000477853.1:c.2284A>T	I762F	Missense	E_19	SNP	True	0	Class 0: This mutation can be originally modeled.	11aa	16aa	Emc1	ENSMUSG00000078517.13	ENSMUST00000179784.9	chr4	24	+	SNP	Missense	E_20	139098316.0	139098316.0	A	T	ENSMUST00000179784.9:c.2296A>T	I766F	139098316.0	139098316.0	A	T	ENSMUST00000179784.9:c.2296A>T	I766F	CLINVAR-H0033933	CLINVAR-H0033933-M01-V01	CLINVAR	1092828.0	False	False	False	False	False	27
EMC1	ENSG00000127463.9	ENST00000477853.1	chr1	23	-	True	19549985	19549985	G	T	ENST00000477853.1:c.2281C>A	L761I	Missense	E_19	SNP	True	0	Class 0: This mutation can be originally modeled.	10aa	17aa	Emc1	ENSMUSG00000078517.13	ENSMUST00000179784.9	chr4	24	+	SNP	Missense	E_20	139098313.0	139098313.0	C	A	ENSMUST00000179784.9:c.2293C>A	L765I	139098313.0	139098313.0	C	A	ENSMUST00000179784.9:c.2293C>A	L765I	CLINVAR-H0033934	CLINVAR-H0033934-M01-V01	CLINVAR	2441993.0	False	False	False	False	False	27
EMC1	ENSG00000127463.9	ENST00000477853.1	chr1	23	-	True	19549989	19549989	G	A	ENST00000477853.1:c.2277C>T	I759delinsI	Silent	E_19	SNP	True	0	Class 0: This mutation can be originally modeled.	8aa	19aa	Emc1	ENSMUSG00000078517.13	ENSMUST00000179784.9	chr4	24	+	SNP	Silent	E_20	139098309.0	139098309.0	C	T	ENSMUST00000179784.9:c.2289C>T	I763delinsI	139098309.0	139098309.0	C	T	ENSMUST00000179784.9:c.2289C>T	I763delinsI	CLINVAR-H0033935	CLINVAR-H0033935-M01-V01	CLINVAR	1170556.0	False	False	False	False	False	27
EMC1	ENSG00000127463.9	ENST00000477853.1	chr1	23	-	True	19549991	19549991	T	G	ENST00000477853.1:c.2275A>C	I759L	Missense	E_19	SNP	True	0	Class 0: This mutation can be originally modeled.	8aa	19aa	Emc1	ENSMUSG00000078517.13	ENSMUST00000179784.9	chr4	24	+	SNP	Missense	E_20	139098307.0	139098307.0	A	C	ENSMUST00000179784.9:c.2287A>C	I763L	139098307.0	139098307.0	A	C	ENSMUST00000179784.9:c.2287A>C	I763L	CLINVAR-H0033936	CLINVAR-H0033936-M01-V01	CLINVAR	2125932.0	False	False	False	False	False	27
EMC1	ENSG00000127463.9	ENST00000477853.1	chr1	23	-	True	19549998	19549998	A	G	ENST00000477853.1:c.2268T>C	F756delinsF	Silent	E_19	SNP	True	0	Class 0: This mutation can be originally modeled.	5aa	22aa	Emc1	ENSMUSG00000078517.13	ENSMUST00000179784.9	chr4	24	+	SNP	Silent	E_20	139098300.0	139098300.0	T	C	ENSMUST00000179784.9:c.2280T>C	F760delinsF	139098300.0	139098300.0	T	C	ENSMUST00000179784.9:c.2280T>C	F760delinsF	CLINVAR-H0033937	CLINVAR-H0033937-M01-V01	CLINVAR	1583029.0	False	False	False	False	False	27
EMC1	ENSG00000127463.9	ENST00000477853.1	chr1	23	-	True	19550002	19550002	G	A	ENST00000477853.1:c.2264C>T	T755I	Missense	E_19	SNP	True	0	Class 0: This mutation can be originally modeled.	4aa	23aa	Emc1	ENSMUSG00000078517.13	ENSMUST00000179784.9	chr4	24	+	SNP	Missense	E_20	139098296.0	139098296.0	C	T	ENSMUST00000179784.9:c.2276C>T	T759I	139098296.0	139098296.0	C	T	ENSMUST00000179784.9:c.2276C>T	T759I	CLINVAR-H0033938	CLINVAR-H0033938-M01-V01	CLINVAR	1443386.0	False	False	False	False	False	27
EMC1	ENSG00000127463.9	ENST00000477853.1	chr1	23	-	True	19550004	19550004	G	A	ENST00000477853.1:c.2262C>T	R754delinsR	Silent	E_19	SNP	True	0	Class 0: This mutation can be originally modeled.	3aa	24aa	Emc1	ENSMUSG00000078517.13	ENSMUST00000179784.9	chr4	24	+	SNP	Silent	E_20	139098294.0	139098294.0	C	T	ENSMUST00000179784.9:c.2274C>T	R758delinsR	139098294.0	139098294.0	C	T	ENSMUST00000179784.9:c.2274C>T	R758delinsR	CLINVAR-H0033939	CLINVAR-H0033939-M01-V01	CLINVAR	1524623.0	False	False	False	False	False	27
EMC1	ENSG00000127463.9	ENST00000477853.1	chr1	23	-	True	19550005	19550005	C	A	ENST00000477853.1:c.2261G>T	R754L	Missense	E_19	SNP	True	0	Class 0: This mutation can be originally modeled.	3aa	24aa	Emc1	ENSMUSG00000078517.13	ENSMUST00000179784.9	chr4	24	+	SNP	Missense	E_20	139098293.0	139098293.0	G	T	ENSMUST00000179784.9:c.2273G>T	R758L	139098293.0	139098293.0	G	T	ENSMUST00000179784.9:c.2273G>T	R758L	CLINVAR-H0033940	CLINVAR-H0033940-M01-V01	CLINVAR	1407824.0	False	False	False	False	False	27
EMC1	ENSG00000127463.9	ENST00000477853.1	chr1	23	-	True	19550013	19550013	G	A	ENST00000477853.1:c.2253C>T	H751delinsH	Silent	E_19	SNP	True	0	Class 0: This mutation can be originally modeled.	0aa	27aa	Emc1	ENSMUSG00000078517.13	ENSMUST00000179784.9	chr4	24	+	SNP	Silent	E_20	139098285.0	139098285.0	C	T	ENSMUST00000179784.9:c.2265C>T	H755delinsH	139098285.0	139098285.0	C	T	ENSMUST00000179784.9:c.2265C>T	H755delinsH	CLINVAR-H0033941	CLINVAR-H0033941-M01-V01	CLINVAR	1537601.0	False	False	False	False	False	27
EMC1	ENSG00000127463.9	ENST00000477853.1	chr1	23	-	True	19550019	19550019	G	A	ENST00000477853.1:c.2247C>T	D749delinsD	Silent	E_19	SNP	True	0	Class 0: This mutation can be originally modeled.	40aa	0aa	Emc1	ENSMUSG00000078517.13	ENSMUST00000179784.9	chr4	24	+	SNP	Silent	E_20	139098279.0	139098279.0	T	T	ENSMUST00000179784.9:c.2259T>T	D753delinsD	139098279.0	139098279.0	T	T	ENSMUST00000179784.9:c.2259T>T	D753delinsD	CLINVAR-H0033945	CLINVAR-H0033945-M01-V01	CLINVAR	758723.0	False	False	False	False	False	40
EMC1	ENSG00000127463.9	ENST00000477853.1	chr1	23	-	True	19550022	19550022	T	C	ENST00000477853.1:c.2244A>G	T748delinsT	Silent	E_19	SNP	True	0	Class 0: This mutation can be originally modeled.	39aa	1aa	Emc1	ENSMUSG00000078517.13	ENSMUST00000179784.9	chr4	24	+	SNP	Silent	E_20	139098276.0	139098276.0	G	G	ENSMUST00000179784.9:c.2256G>G	T752delinsT	139098276.0	139098276.0	G	G	ENSMUST00000179784.9:c.2256G>G	T752delinsT	CLINVAR-H0033946	CLINVAR-H0033946-M01-V01	CLINVAR	1152125.0	False	False	False	False	False	40
EMC1	ENSG00000127463.9	ENST00000477853.1	chr1	23	-	True	19550026	19550026	C	T	ENST00000477853.1:c.2240G>A	S747N	Missense	E_19	SNP	True	0	Class 0: This mutation can be originally modeled.	38aa	2aa	Emc1	ENSMUSG00000078517.13	ENSMUST00000179784.9	chr4	24	+	SNP	Missense	E_20	139098272.0	139098272.0	G	A	ENSMUST00000179784.9:c.2252G>A	S751N	139098272.0	139098272.0	G	A	ENSMUST00000179784.9:c.2252G>A	S751N	CLINVAR-H0033949	CLINVAR-H0033949-M01-V01	CLINVAR	1713489.0	False	False	False	False	False	40
EMC1	ENSG00000127463.9	ENST00000477853.1	chr1	23	-	True	19550037	19550037	C	T	ENST00000477853.1:c.2229G>A	V743delinsV	Silent	E_19	SNP	True	0	Class 0: This mutation can be originally modeled.	34aa	6aa	Emc1	ENSMUSG00000078517.13	ENSMUST00000179784.9	chr4	24	+	SNP	Silent	E_20	139098261.0	139098261.0	G	A	ENSMUST00000179784.9:c.2241G>A	V747delinsV	139098261.0	139098261.0	G	A	ENSMUST00000179784.9:c.2241G>A	V747delinsV	CLINVAR-H0033950	CLINVAR-H0033950-M01-V01	CLINVAR	1170557.0	False	False	False	False	False	40
EMC1	ENSG00000127463.9	ENST00000477853.1	chr1	23	-	True	19550039	19550039	C	T	ENST00000477853.1:c.2227G>A	V743M	Missense	E_19	SNP	True	0	Class 0: This mutation can be originally modeled.	34aa	6aa	Emc1	ENSMUSG00000078517.13	ENSMUST00000179784.9	chr4	24	+	SNP	Missense	E_20	139098259.0	139098259.0	G	A	ENSMUST00000179784.9:c.2239G>A	V747M	139098259.0	139098259.0	G	A	ENSMUST00000179784.9:c.2239G>A	V747M	CLINVAR-H0033951	CLINVAR-H0033951-M01-V01	CLINVAR	1930557.0	False	False	False	False	False	40
EMC1	ENSG00000127463.9	ENST00000477853.1	chr1	23	-	True	19550040	19550040	G	A	ENST00000477853.1:c.2226C>T	A742delinsA	Silent	E_19	SNP	True	0	Class 0: This mutation can be originally modeled.	33aa	7aa	Emc1	ENSMUSG00000078517.13	ENSMUST00000179784.9	chr4	24	+	SNP	Silent	E_20	139098258.0	139098258.0	C	T	ENSMUST00000179784.9:c.2238C>T	A746delinsA	139098258.0	139098258.0	C	T	ENSMUST00000179784.9:c.2238C>T	A746delinsA	CLINVAR-H0033952	CLINVAR-H0033952-M01-V01	CLINVAR	1659614.0	False	False	False	False	False	40
EMC1	ENSG00000127463.9	ENST00000477853.1	chr1	23	-	True	19550051	19550051	T	C	ENST00000477853.1:c.2215A>G	N739D	Missense	E_19	SNP	True	0	Class 0: This mutation can be originally modeled.	30aa	10aa	Emc1	ENSMUSG00000078517.13	ENSMUST00000179784.9	chr4	24	+	SNP	Missense	E_20	139098247.0	139098247.0	A	G	ENSMUST00000179784.9:c.2227A>G	N743D	139098247.0	139098247.0	A	G	ENSMUST00000179784.9:c.2227A>G	N743D	CLINVAR-H0033955	CLINVAR-H0033955-M01-V01	CLINVAR	1720974.0	False	False	False	False	False	40
EMC1	ENSG00000127463.9	ENST00000477853.1	chr1	23	-	True	19550054	19550054	G	C	ENST00000477853.1:c.2212C>G	P738A	Missense	E_19	SNP	True	0	Class 0: This mutation can be originally modeled.	29aa	11aa	Emc1	ENSMUSG00000078517.13	ENSMUST00000179784.9	chr4	24	+	SNP	Missense	E_20	139098244.0	139098244.0	C	G	ENSMUST00000179784.9:c.2224C>G	P742A	139098244.0	139098244.0	C	G	ENSMUST00000179784.9:c.2224C>G	P742A	CLINVAR-H0033956	CLINVAR-H0033956-M01-V01	CLINVAR	1986100.0	False	False	False	False	False	40
EMC1	ENSG00000127463.9	ENST00000477853.1	chr1	23	-	True	19550055	19550055	G	A	ENST00000477853.1:c.2211C>T	N737delinsN	Silent	E_19	SNP	True	0	Class 0: This mutation can be originally modeled.	28aa	12aa	Emc1	ENSMUSG00000078517.13	ENSMUST00000179784.9	chr4	24	+	SNP	Silent	E_20	139098243.0	139098243.0	C	T	ENSMUST00000179784.9:c.2223C>T	N741delinsN	139098243.0	139098243.0	C	T	ENSMUST00000179784.9:c.2223C>T	N741delinsN	CLINVAR-H0033957	CLINVAR-H0033957-M01-V01	CLINVAR	2065241.0	False	False	False	False	False	40
EMC1	ENSG00000127463.9	ENST00000477853.1	chr1	23	-	True	19550059	19550059	A	C	ENST00000477853.1:c.2207T>G	L736R	Missense	E_19	SNP	True	0	Class 0: This mutation can be originally modeled.	27aa	13aa	Emc1	ENSMUSG00000078517.13	ENSMUST00000179784.9	chr4	24	+	SNP	Missense	E_20	139098239.0	139098239.0	T	G	ENSMUST00000179784.9:c.2219T>G	L740R	139098239.0	139098239.0	T	G	ENSMUST00000179784.9:c.2219T>G	L740R	CLINVAR-H0033958	CLINVAR-H0033958-M01-V01	CLINVAR	1523628.0	False	False	False	False	False	40
EMC1	ENSG00000127463.9	ENST00000477853.1	chr1	23	-	True	19550060	19550060	G	A	ENST00000477853.1:c.2206C>T	L736delinsL	Silent	E_19	SNP	True	0	Class 0: This mutation can be originally modeled.	27aa	13aa	Emc1	ENSMUSG00000078517.13	ENSMUST00000179784.9	chr4	24	+	SNP	Silent	E_20	139098238.0	139098238.0	C	T	ENSMUST00000179784.9:c.2218C>T	L740delinsL	139098238.0	139098238.0	C	T	ENSMUST00000179784.9:c.2218C>T	L740delinsL	CLINVAR-H0033959	CLINVAR-H0033959-M01-V01	CLINVAR	2417218.0	False	False	False	False	False	40
EMC1	ENSG00000127463.9	ENST00000477853.1	chr1	23	-	True	19553811	19553811	T	C	ENST00000477853.1:c.2198A>G	Y733C	Missense	E_18	SNP	True	0	Class 0: This mutation can be originally modeled.	24aa	16aa	Emc1	ENSMUSG00000078517.13	ENSMUST00000179784.9	chr4	24	+	SNP	Missense	E_19	139097319.0	139097319.0	A	G	ENSMUST00000179784.9:c.2210A>G	Y737C	139097319.0	139097319.0	A	G	ENSMUST00000179784.9:c.2210A>G	Y737C	CLINVAR-H0033968	CLINVAR-H0033968-M01-V01	CLINVAR	2503154.0	False	False	False	False	False	40
EMC1	ENSG00000127463.9	ENST00000477853.1	chr1	23	-	True	19553813	19553813	G	A	ENST00000477853.1:c.2196C>T	L732delinsL	Silent	E_18	SNP	True	0	Class 0: This mutation can be originally modeled.	23aa	17aa	Emc1	ENSMUSG00000078517.13	ENSMUST00000179784.9	chr4	24	+	SNP	Silent	E_19	139097317.0	139097317.0	C	T	ENSMUST00000179784.9:c.2208C>T	L736delinsL	139097317.0	139097317.0	C	T	ENSMUST00000179784.9:c.2208C>T	L736delinsL	CLINVAR-H0033969	CLINVAR-H0033969-M01-V01	CLINVAR	1547031.0	False	False	False	False	False	40
EMC1	ENSG00000127463.9	ENST00000477853.1	chr1	23	-	True	19553821	19553821	T	G	ENST00000477853.1:c.2188A>C	S730R	Missense	E_18	SNP	True	0	Class 0: This mutation can be originally modeled.	21aa	19aa	Emc1	ENSMUSG00000078517.13	ENSMUST00000179784.9	chr4	24	+	SNP	Missense	E_19	139097309.0	139097309.0	A	C	ENSMUST00000179784.9:c.2200A>C	S734R	139097309.0	139097309.0	A	C	ENSMUST00000179784.9:c.2200A>C	S734R	CLINVAR-H0033970	CLINVAR-H0033970-M01-V01	CLINVAR	1717040.0	False	False	False	False	False	40
EMC1	ENSG00000127463.9	ENST00000477853.1	chr1	23	-	True	19553826	19553826	T	C	ENST00000477853.1:c.2183A>G	D728G	Missense	E_18	SNP	True	0	Class 0: This mutation can be originally modeled.	19aa	21aa	Emc1	ENSMUSG00000078517.13	ENSMUST00000179784.9	chr4	24	+	SNP	Missense	E_19	139097304.0	139097304.0	A	G	ENSMUST00000179784.9:c.2195A>G	D732G	139097304.0	139097304.0	A	G	ENSMUST00000179784.9:c.2195A>G	D732G	CLINVAR-H0033973	CLINVAR-H0033973-M01-V01	CLINVAR	1365304.0	False	False	False	False	False	40
EMC1	ENSG00000127463.9	ENST00000477853.1	chr1	23	-	True	19553828	19553828	C	A	ENST00000477853.1:c.2181G>T	G727delinsG	Silent	E_18	SNP	True	0	Class 0: This mutation can be originally modeled.	18aa	22aa	Emc1	ENSMUSG00000078517.13	ENSMUST00000179784.9	chr4	24	+	SNP	Silent	E_19	139097302.0	139097302.0	G	T	ENSMUST00000179784.9:c.2193G>T	G731delinsG	139097302.0	139097302.0	G	T	ENSMUST00000179784.9:c.2193G>T	G731delinsG	CLINVAR-H0033974	CLINVAR-H0033974-M01-V01	CLINVAR	1425815.0	False	False	False	False	False	40
EMC1	ENSG00000127463.9	ENST00000477853.1	chr1	23	-	True	19553854	19553854	C	T	ENST00000477853.1:c.2155G>A	V719I	Missense	E_18	SNP	True	0	Class 0: This mutation can be originally modeled.	10aa	30aa	Emc1	ENSMUSG00000078517.13	ENSMUST00000179784.9	chr4	24	+	SNP	Missense	E_19	139097276.0	139097276.0	G	A	ENSMUST00000179784.9:c.2167G>A	V723I	139097276.0	139097276.0	G	A	ENSMUST00000179784.9:c.2167G>A	V723I	CLINVAR-H0033977	CLINVAR-H0033977-M01-V01	CLINVAR	1497882.0	False	False	False	False	False	40
EMC1	ENSG00000127463.9	ENST00000477853.1	chr1	23	-	True	19553857	19553857	G	C	ENST00000477853.1:c.2152C>G	H718D	Missense	E_18	SNP	True	0	Class 0: This mutation can be originally modeled.	9aa	31aa	Emc1	ENSMUSG00000078517.13	ENSMUST00000179784.9	chr4	24	+	SNP	Missense	E_19	139097273.0	139097273.0	C	G	ENSMUST00000179784.9:c.2164C>G	H722D	139097273.0	139097273.0	C	G	ENSMUST00000179784.9:c.2164C>G	H722D	CLINVAR-H0033978	CLINVAR-H0033978-M01-V01	CLINVAR	2005684.0	False	False	False	False	False	40
EMC1	ENSG00000127463.9	ENST00000477853.1	chr1	23	-	True	19553864	19553864	G	T	ENST00000477853.1:c.2145C>A	S715R	Missense	E_18	SNP	True	0	Class 0: This mutation can be originally modeled.	6aa	34aa	Emc1	ENSMUSG00000078517.13	ENSMUST00000179784.9	chr4	24	+	SNP	Missense	E_19	139097266.0	139097266.0	C	A	ENSMUST00000179784.9:c.2157C>A	S719R	139097266.0	139097266.0	C	A	ENSMUST00000179784.9:c.2157C>A	S719R	CLINVAR-H0033979	CLINVAR-H0033979-M01-V01	CLINVAR	1440819.0	False	False	False	False	False	40
EMC1	ENSG00000127463.9	ENST00000477853.1	chr1	23	-	True	19553867	19553867	G	A	ENST00000477853.1:c.2142C>T	R714delinsR	Silent	E_18	SNP	True	0	Class 0: This mutation can be originally modeled.	5aa	35aa	Emc1	ENSMUSG00000078517.13	ENSMUST00000179784.9	chr4	24	+	SNP	Silent	E_19	139097263.0	139097263.0	C	T	ENSMUST00000179784.9:c.2154C>T	R718delinsR	139097263.0	139097263.0	C	T	ENSMUST00000179784.9:c.2154C>T	R718delinsR	CLINVAR-H0033980	CLINVAR-H0033980-M01-V01	CLINVAR	1671508.0	False	False	False	False	False	40
EMC1	ENSG00000127463.9	ENST00000477853.1	chr1	23	-	True	19553868	19553868	C	A	ENST00000477853.1:c.2141G>T	R714L	Missense	E_18	SNP	True	0	Class 0: This mutation can be originally modeled.	5aa	35aa	Emc1	ENSMUSG00000078517.13	ENSMUST00000179784.9	chr4	24	+	SNP	Missense	E_19	139097262.0	139097262.0	G	T	ENSMUST00000179784.9:c.2153G>T	R718L	139097262.0	139097262.0	G	T	ENSMUST00000179784.9:c.2153G>T	R718L	CLINVAR-H0033981	CLINVAR-H0033981-M01-V01	CLINVAR	1006444.0	False	False	False	False	False	40
EMC1	ENSG00000127463.9	ENST00000477853.1	chr1	23	-	True	19553868	19553868	C	T	ENST00000477853.1:c.2141G>A	R714H	Missense	E_18	SNP	True	0	Class 0: This mutation can be originally modeled.	5aa	35aa	Emc1	ENSMUSG00000078517.13	ENSMUST00000179784.9	chr4	24	+	SNP	Missense	E_19	139097262.0	139097262.0	G	A	ENSMUST00000179784.9:c.2153G>A	R718H	139097262.0	139097262.0	G	A	ENSMUST00000179784.9:c.2153G>A	R718H	CLINVAR-H0033982	CLINVAR-H0033982-M01-V01	CLINVAR	1467651.0	False	False	False	False	False	40
EMC1	ENSG00000127463.9	ENST00000477853.1	chr1	23	-	True	19553869	19553869	G	A	ENST00000477853.1:c.2140C>T	R714C	Missense	E_18	SNP	True	0	Class 0: This mutation can be originally modeled.	5aa	35aa	Emc1	ENSMUSG00000078517.13	ENSMUST00000179784.9	chr4	24	+	SNP	Missense	E_19	139097261.0	139097261.0	C	T	ENSMUST00000179784.9:c.2152C>T	R718C	139097261.0	139097261.0	C	T	ENSMUST00000179784.9:c.2152C>T	R718C	CLINVAR-H0033983	CLINVAR-H0033983-M01-V01	CLINVAR	1045704.0	False	False	False	False	False	40
EMC1	ENSG00000127463.9	ENST00000477853.1	chr1	23	-	True	19553874	19553874	C	T	ENST00000477853.1:c.2135G>A	G712E	Missense	E_18	SNP	True	0	Class 0: This mutation can be originally modeled.	3aa	37aa	Emc1	ENSMUSG00000078517.13	ENSMUST00000179784.9	chr4	24	+	SNP	Missense	E_19	139097256.0	139097256.0	G	A	ENSMUST00000179784.9:c.2147G>A	G716E	139097256.0	139097256.0	G	A	ENSMUST00000179784.9:c.2147G>A	G716E	CLINVAR-H0033984	CLINVAR-H0033984-M01-V01	CLINVAR	1508190.0	False	False	False	False	False	40
EMC1	ENSG00000127463.9	ENST00000477853.1	chr1	23	-	True	19553880	19553880	A	G	ENST00000477853.1:c.2129T>C	V710A	Missense	E_18	SNP	True	0	Class 0: This mutation can be originally modeled.	1aa	39aa	Emc1	ENSMUSG00000078517.13	ENSMUST00000179784.9	chr4	24	+	SNP	Missense	E_19	139097250.0	139097250.0	T	C	ENSMUST00000179784.9:c.2141T>C	V714A	139097250.0	139097250.0	T	C	ENSMUST00000179784.9:c.2141T>C	V714A	CLINVAR-H0033986	CLINVAR-H0033986-M01-V01	CLINVAR	2094146.0	False	False	False	False	False	40
EMC1	ENSG00000127463.9	ENST00000477853.1	chr1	23	-	True	19553882	19553882	C	T	ENST00000477853.1:c.2127G>A	K709delinsK	Silent	E_18	SNP	True	0	Class 0: This mutation can be originally modeled.	0aa	40aa	Emc1	ENSMUSG00000078517.13	ENSMUST00000179784.9	chr4	24	+	SNP	Silent	E_19	139097248.0	139097248.0	G	A	ENSMUST00000179784.9:c.2139G>A	K713delinsK	139097248.0	139097248.0	G	A	ENSMUST00000179784.9:c.2139G>A	K713delinsK	CLINVAR-H0033987	CLINVAR-H0033987-M01-V01	CLINVAR	1570270.0	False	False	False	False	False	40
EMC1	ENSG00000127463.9	ENST00000477853.1	chr1	23	-	True	19553887	19553887	C	A	ENST00000477853.1:c.2122G>T	V708F	Missense	E_18	SNP	True	0	Class 0: This mutation can be originally modeled.	0aa	0aa	Emc1	ENSMUSG00000078517.13	ENSMUST00000179784.9	chr4	24	+	SNP	Missense	E_19	139097240.0	139097240.0	G	T	ENSMUST00000179784.9:c.2131G>T	V711F	139097240.0	139097240.0	G	T	ENSMUST00000179784.9:c.2131G>T	V711F	CLINVAR-H0033988	CLINVAR-H0033988-M01-V01	CLINVAR	1973541.0	False	False	False	False	False	0
EMC1	ENSG00000127463.9	ENST00000477853.1	chr1	23	-	True	19553887	19553887	C	T	ENST00000477853.1:c.2122G>A	V708I	Missense	E_18	SNP	True	0	Class 0: This mutation can be originally modeled.	0aa	0aa	Emc1	ENSMUSG00000078517.13	ENSMUST00000179784.9	chr4	24	+	SNP	Missense	E_19	139097240.0	139097240.0	G	A	ENSMUST00000179784.9:c.2131G>A	V711I	139097240.0	139097240.0	G	A	ENSMUST00000179784.9:c.2131G>A	V711I	CLINVAR-H0033989	CLINVAR-H0033989-M01-V01	CLINVAR	845914.0	False	False	False	False	False	0
EMC1	ENSG00000127463.9	ENST00000477853.1	chr1	23	-	True	19553891	19553891	C	T	ENST00000477853.1:c.2118G>A	R706delinsR	Silent	E_18	SNP	True	0	Class 0: This mutation can be originally modeled.	20aa	0aa	Emc1	ENSMUSG00000078517.13	ENSMUST00000179784.9	chr4	24	+	SNP	Silent	E_19	139097239.0	139097239.0	C	A	ENSMUST00000179784.9:c.2130C>A	R710delinsR	139097239.0	139097239.0	C	A	ENSMUST00000179784.9:c.2130C>A	R710delinsR	CLINVAR-H0033992	CLINVAR-H0033992-M01-V01	CLINVAR	1538964.0	False	False	False	False	False	20
EMC1	ENSG00000127463.9	ENST00000477853.1	chr1	23	-	True	19553896	19553896	G	A	ENST00000477853.1:c.2113C>T	Q705*	Nonsense	E_18	SNP	True	0	Class 0: This mutation can be originally modeled.	19aa	1aa	Emc1	ENSMUSG00000078517.13	ENSMUST00000179784.9	chr4	24	+	SNP	Nonsense	E_19	139097234.0	139097234.0	C	T	ENSMUST00000179784.9:c.2125C>T	Q709*	139097234.0	139097234.0	C	T	ENSMUST00000179784.9:c.2125C>T	Q709*	CLINVAR-H0033995	CLINVAR-H0033995-M01-V01	CLINVAR	1023665.0	False	False	False	False	False	20
EMC1	ENSG00000127463.9	ENST00000477853.1	chr1	23	-	True	19553903	19553903	T	G	ENST00000477853.1:c.2106A>C	P702delinsP	Silent	E_18	SNP	True	0	Class 0: This mutation can be originally modeled.	16aa	4aa	Emc1	ENSMUSG00000078517.13	ENSMUST00000179784.9	chr4	24	+	SNP	Silent	E_19	139097227.0	139097227.0	A	C	ENSMUST00000179784.9:c.2118A>C	P706delinsP	139097227.0	139097227.0	A	C	ENSMUST00000179784.9:c.2118A>C	P706delinsP	CLINVAR-H0033996	CLINVAR-H0033996-M01-V01	CLINVAR	1543274.0	False	False	False	False	False	20
EMC1	ENSG00000127463.9	ENST00000477853.1	chr1	23	-	True	19553904	19553904	G	T	ENST00000477853.1:c.2105C>A	P702Q	Missense	E_18	SNP	True	0	Class 0: This mutation can be originally modeled.	16aa	4aa	Emc1	ENSMUSG00000078517.13	ENSMUST00000179784.9	chr4	24	+	SNP	Missense	E_19	139097226.0	139097226.0	C	A	ENSMUST00000179784.9:c.2117C>A	P706Q	139097226.0	139097226.0	C	A	ENSMUST00000179784.9:c.2117C>A	P706Q	CLINVAR-H0033997	CLINVAR-H0033997-M01-V01	CLINVAR	1044038.0	False	False	False	False	False	20
EMC1	ENSG00000127463.9	ENST00000477853.1	chr1	23	-	True	19553906	19553906	G	A	ENST00000477853.1:c.2103C>T	P701delinsP	Silent	E_18	SNP	True	0	Class 0: This mutation can be originally modeled.	15aa	5aa	Emc1	ENSMUSG00000078517.13	ENSMUST00000179784.9	chr4	24	+	SNP	Silent	E_19	139097224.0	139097224.0	C	T	ENSMUST00000179784.9:c.2115C>T	P705delinsP	139097224.0	139097224.0	C	T	ENSMUST00000179784.9:c.2115C>T	P705delinsP	CLINVAR-H0033998	CLINVAR-H0033998-M01-V01	CLINVAR	2111297.0	False	False	False	False	False	20
EMC1	ENSG00000127463.9	ENST00000477853.1	chr1	23	-	True	19553912	19553912	G	A	ENST00000477853.1:c.2097C>T	T699delinsT	Silent	E_18	SNP	True	0	Class 0: This mutation can be originally modeled.	13aa	7aa	Emc1	ENSMUSG00000078517.13	ENSMUST00000179784.9	chr4	24	+	SNP	Silent	E_19	139097218.0	139097218.0	C	T	ENSMUST00000179784.9:c.2109C>T	T703delinsT	139097218.0	139097218.0	C	T	ENSMUST00000179784.9:c.2109C>T	T703delinsT	CLINVAR-H0033999	CLINVAR-H0033999-M01-V01	CLINVAR	1983351.0	False	False	False	False	False	20
EMC1	ENSG00000127463.9	ENST00000477853.1	chr1	23	-	True	19553922	19553922	C	T	ENST00000477853.1:c.2087G>A	W696*	Nonsense	E_18	SNP	True	0	Class 0: This mutation can be originally modeled.	10aa	10aa	Emc1	ENSMUSG00000078517.13	ENSMUST00000179784.9	chr4	24	+	SNP	Nonsense	E_19	139097208.0	139097208.0	G	A	ENSMUST00000179784.9:c.2099G>A	W700*	139097208.0	139097208.0	G	A	ENSMUST00000179784.9:c.2099G>A	W700*	CLINVAR-H0034000	CLINVAR-H0034000-M01-V01	CLINVAR	620213.0	False	False	False	False	False	20
EMC1	ENSG00000127463.9	ENST00000477853.1	chr1	23	-	True	19553928	19553928	A	G	ENST00000477853.1:c.2081T>C	L694P	Missense	E_18	SNP	True	0	Class 0: This mutation can be originally modeled.	8aa	12aa	Emc1	ENSMUSG00000078517.13	ENSMUST00000179784.9	chr4	24	+	SNP	Missense	E_19	139097202.0	139097202.0	T	C	ENSMUST00000179784.9:c.2093T>C	L698P	139097202.0	139097202.0	T	C	ENSMUST00000179784.9:c.2093T>C	L698P	CLINVAR-H0034001	CLINVAR-H0034001-M01-V01	CLINVAR	1958654.0	False	False	False	False	False	20
EMC1	ENSG00000127463.9	ENST00000477853.1	chr1	23	-	True	19553939	19553939	G	A	ENST00000477853.1:c.2070C>T	L690delinsL	Silent	E_18	SNP	True	0	Class 0: This mutation can be originally modeled.	4aa	16aa	Emc1	ENSMUSG00000078517.13	ENSMUST00000179784.9	chr4	24	+	SNP	Silent	E_19	139097191.0	139097191.0	C	T	ENSMUST00000179784.9:c.2082C>T	L694delinsL	139097191.0	139097191.0	C	T	ENSMUST00000179784.9:c.2082C>T	L694delinsL	CLINVAR-H0034002	CLINVAR-H0034002-M01-V01	CLINVAR	1134871.0	False	False	False	False	False	20
EMC1	ENSG00000127463.9	ENST00000477853.1	chr1	23	-	True	19553942	19553942	A	C	ENST00000477853.1:c.2067T>G	D689E	Missense	E_18	SNP	True	0	Class 0: This mutation can be originally modeled.	3aa	17aa	Emc1	ENSMUSG00000078517.13	ENSMUST00000179784.9	chr4	24	+	SNP	Missense	E_19	139097188.0	139097188.0	T	G	ENSMUST00000179784.9:c.2079T>G	D693E	139097188.0	139097188.0	T	G	ENSMUST00000179784.9:c.2079T>G	D693E	CLINVAR-H0034003	CLINVAR-H0034003-M01-V01	CLINVAR	2662186.0	False	False	False	False	False	20
EMC1	ENSG00000127463.9	ENST00000477853.1	chr1	23	-	True	19553942	19553942	A	T	ENST00000477853.1:c.2067T>A	D689E	Missense	E_18	SNP	True	0	Class 0: This mutation can be originally modeled.	3aa	17aa	Emc1	ENSMUSG00000078517.13	ENSMUST00000179784.9	chr4	24	+	SNP	Missense	E_19	139097188.0	139097188.0	T	A	ENSMUST00000179784.9:c.2079T>A	D693E	139097188.0	139097188.0	T	A	ENSMUST00000179784.9:c.2079T>A	D693E	CLINVAR-H0034004	CLINVAR-H0034004-M01-V01	CLINVAR	1011895.0	False	False	False	False	False	20
EMC1	ENSG00000127463.9	ENST00000477853.1	chr1	23	-	True	19557342	19557342	C	T	ENST00000477853.1:c.2060G>A	R687Q	Missense	E_17	SNP	True	0	Class 0: This mutation can be originally modeled.	1aa	19aa	Emc1	ENSMUSG00000078517.13	ENSMUST00000179784.9	chr4	24	+	SNP	Missense	E_18	139094520.0	139094520.0	G	A	ENSMUST00000179784.9:c.2072G>A	R691Q	139094520.0	139094520.0	G	A	ENSMUST00000179784.9:c.2072G>A	R691Q	CLINVAR-H0034012	CLINVAR-H0034012-M01-V01	CLINVAR	1018282.0	False	False	False	False	False	20
EMC1	ENSG00000127463.9	ENST00000477853.1	chr1	23	-	True	19557343	19557343	G	A	ENST00000477853.1:c.2059C>T	R687*	Nonsense	E_17	SNP	True	0	Class 0: This mutation can be originally modeled.	1aa	19aa	Emc1	ENSMUSG00000078517.13	ENSMUST00000179784.9	chr4	24	+	SNP	Nonsense	E_18	139094519.0	139094519.0	C	T	ENSMUST00000179784.9:c.2071C>T	R691*	139094519.0	139094519.0	C	T	ENSMUST00000179784.9:c.2071C>T	R691*	CLINVAR-H0034013	CLINVAR-H0034013-M01-V01	CLINVAR	620228.0	False	False	False	False	False	20
EMC1	ENSG00000127463.9	ENST00000477853.1	chr1	23	-	True	19557354	19557354	C	T	ENST00000477853.1:c.2048G>A	G683E	Missense	E_17	SNP	True	0	Class 0: This mutation can be originally modeled.	0aa	1aa	Emc1	ENSMUSG00000078517.13	ENSMUST00000179784.9	chr4	24	+	SNP	Missense	E_18	139094508.0	139094508.0	G	A	ENSMUST00000179784.9:c.2060G>A	G687E	139094508.0	139094508.0	G	A	ENSMUST00000179784.9:c.2060G>A	G687E	CLINVAR-H0034018	CLINVAR-H0034018-M01-V01	CLINVAR	1524413.0	False	False	False	False	False	1
EMC1	ENSG00000127463.9	ENST00000477853.1	chr1	23	-	True	19557363	19557363	C	T	ENST00000477853.1:c.2039G>A	R680Q	Missense	E_17	SNP	True	0	Class 0: This mutation can be originally modeled.	36aa	1aa	Emc1	ENSMUSG00000078517.13	ENSMUST00000179784.9	chr4	24	+	SNP	Missense	E_18	139094499.0	139094499.0	G	A	ENSMUST00000179784.9:c.2051G>A	R684Q	139094499.0	139094499.0	G	A	ENSMUST00000179784.9:c.2051G>A	R684Q	CLINVAR-H0034020	CLINVAR-H0034020-M01-V01	CLINVAR	1924209.0	False	False	False	False	False	37
EMC1	ENSG00000127463.9	ENST00000477853.1	chr1	23	-	True	19557364	19557364	G	A	ENST00000477853.1:c.2038C>T	R680W	Missense	E_17	SNP	True	0	Class 0: This mutation can be originally modeled.	36aa	1aa	Emc1	ENSMUSG00000078517.13	ENSMUST00000179784.9	chr4	24	+	SNP	Missense	E_18	139094498.0	139094498.0	C	T	ENSMUST00000179784.9:c.2050C>T	R684W	139094498.0	139094498.0	C	T	ENSMUST00000179784.9:c.2050C>T	R684W	CLINVAR-H0034021	CLINVAR-H0034021-M01-V01	CLINVAR	1057728.0	False	False	False	False	False	37
EMC1	ENSG00000127463.9	ENST00000477853.1	chr1	23	-	True	19557370	19557370	G	T	ENST00000477853.1:c.2032C>A	Q678K	Missense	E_17	SNP	True	0	Class 0: This mutation can be originally modeled.	34aa	3aa	Emc1	ENSMUSG00000078517.13	ENSMUST00000179784.9	chr4	24	+	SNP	Missense	E_18	139094492.0	139094492.0	C	A	ENSMUST00000179784.9:c.2044C>A	Q682K	139094492.0	139094492.0	C	A	ENSMUST00000179784.9:c.2044C>A	Q682K	CLINVAR-H0034022	CLINVAR-H0034022-M01-V01	CLINVAR	1950469.0	False	False	False	False	False	37
EMC1	ENSG00000127463.9	ENST00000477853.1	chr1	23	-	True	19557373	19557373	C	G	ENST00000477853.1:c.2029G>C	E677Q	Missense	E_17	SNP	True	0	Class 0: This mutation can be originally modeled.	33aa	4aa	Emc1	ENSMUSG00000078517.13	ENSMUST00000179784.9	chr4	24	+	SNP	Missense	E_18	139094489.0	139094489.0	G	C	ENSMUST00000179784.9:c.2041G>C	E681Q	139094489.0	139094489.0	G	C	ENSMUST00000179784.9:c.2041G>C	E681Q	CLINVAR-H0034023	CLINVAR-H0034023-M01-V01	CLINVAR	1506185.0	False	False	False	False	False	37
EMC1	ENSG00000127463.9	ENST00000477853.1	chr1	23	-	True	19557374	19557374	T	C	ENST00000477853.1:c.2028A>G	A676delinsA	Silent	E_17	SNP	True	0	Class 0: This mutation can be originally modeled.	32aa	5aa	Emc1	ENSMUSG00000078517.13	ENSMUST00000179784.9	chr4	24	+	SNP	Silent	E_18	139094488.0	139094488.0	A	G	ENSMUST00000179784.9:c.2040A>G	A680delinsA	139094488.0	139094488.0	A	G	ENSMUST00000179784.9:c.2040A>G	A680delinsA	CLINVAR-H0034024	CLINVAR-H0034024-M01-V01	CLINVAR	2093182.0	False	False	False	False	False	37
EMC1	ENSG00000127463.9	ENST00000477853.1	chr1	23	-	True	19557377	19557377	A	C	ENST00000477853.1:c.2025T>G	D675E	Missense	E_17	SNP	True	0	Class 0: This mutation can be originally modeled.	31aa	6aa	Emc1	ENSMUSG00000078517.13	ENSMUST00000179784.9	chr4	24	+	SNP	Missense	E_18	139094485.0	139094485.0	T	G	ENSMUST00000179784.9:c.2037T>G	D679E	139094485.0	139094485.0	T	G	ENSMUST00000179784.9:c.2037T>G	D679E	CLINVAR-H0034025	CLINVAR-H0034025-M01-V01	CLINVAR	1346976.0	False	False	False	False	False	37
EMC1	ENSG00000127463.9	ENST00000477853.1	chr1	23	-	True	19557378	19557378	T	C	ENST00000477853.1:c.2024A>G	D675G	Missense	E_17	SNP	True	0	Class 0: This mutation can be originally modeled.	31aa	6aa	Emc1	ENSMUSG00000078517.13	ENSMUST00000179784.9	chr4	24	+	SNP	Missense	E_18	139094484.0	139094484.0	A	G	ENSMUST00000179784.9:c.2036A>G	D679G	139094484.0	139094484.0	A	G	ENSMUST00000179784.9:c.2036A>G	D679G	CLINVAR-H0034026	CLINVAR-H0034026-M01-V01	CLINVAR	1386966.0	False	False	False	False	False	37
EMC1	ENSG00000127463.9	ENST00000477853.1	chr1	23	-	True	19557379	19557379	C	T	ENST00000477853.1:c.2023G>A	D675N	Missense	E_17	SNP	True	0	Class 0: This mutation can be originally modeled.	31aa	6aa	Emc1	ENSMUSG00000078517.13	ENSMUST00000179784.9	chr4	24	+	SNP	Missense	E_18	139094483.0	139094483.0	G	A	ENSMUST00000179784.9:c.2035G>A	D679N	139094483.0	139094483.0	G	A	ENSMUST00000179784.9:c.2035G>A	D679N	CLINVAR-H0034027	CLINVAR-H0034027-M01-V01	CLINVAR	2072680.0	False	False	False	False	False	37
EMC1	ENSG00000127463.9	ENST00000477853.1	chr1	23	-	True	19557387	19557387	T	C	ENST00000477853.1:c.2015A>G	Y672C	Missense	E_17	SNP	True	0	Class 0: This mutation can be originally modeled.	28aa	9aa	Emc1	ENSMUSG00000078517.13	ENSMUST00000179784.9	chr4	24	+	SNP	Missense	E_18	139094475.0	139094475.0	A	G	ENSMUST00000179784.9:c.2027A>G	Y676C	139094475.0	139094475.0	A	G	ENSMUST00000179784.9:c.2027A>G	Y676C	CLINVAR-H0034028	CLINVAR-H0034028-M01-V01	CLINVAR	1390240.0	False	False	False	False	False	37
EMC1	ENSG00000127463.9	ENST00000477853.1	chr1	23	-	True	19557389	19557389	G	A	ENST00000477853.1:c.2013C>T	F671delinsF	Silent	E_17	SNP	True	0	Class 0: This mutation can be originally modeled.	27aa	10aa	Emc1	ENSMUSG00000078517.13	ENSMUST00000179784.9	chr4	24	+	SNP	Silent	E_18	139094473.0	139094473.0	C	T	ENSMUST00000179784.9:c.2025C>T	F675delinsF	139094473.0	139094473.0	C	T	ENSMUST00000179784.9:c.2025C>T	F675delinsF	CLINVAR-H0034030	CLINVAR-H0034030-M01-V01	CLINVAR	1967881.0	False	False	False	False	False	37
EMC1	ENSG00000127463.9	ENST00000477853.1	chr1	23	-	True	19557394	19557394	A	G	ENST00000477853.1:c.2008T>C	F670L	Missense	E_17	SNP	True	0	Class 0: This mutation can be originally modeled.	26aa	11aa	Emc1	ENSMUSG00000078517.13	ENSMUST00000179784.9	chr4	24	+	SNP	Missense	E_18	139094468.0	139094468.0	T	C	ENSMUST00000179784.9:c.2020T>C	F674L	139094468.0	139094468.0	T	C	ENSMUST00000179784.9:c.2020T>C	F674L	CLINVAR-H0034031	CLINVAR-H0034031-M01-V01	CLINVAR	1475136.0	False	False	False	False	False	37
EMC1	ENSG00000127463.9	ENST00000477853.1	chr1	23	-	True	19557395	19557395	G	A	ENST00000477853.1:c.2007C>T	I669delinsI	Silent	E_17	SNP	True	0	Class 0: This mutation can be originally modeled.	25aa	12aa	Emc1	ENSMUSG00000078517.13	ENSMUST00000179784.9	chr4	24	+	SNP	Silent	E_18	139094467.0	139094467.0	C	T	ENSMUST00000179784.9:c.2019C>T	I673delinsI	139094467.0	139094467.0	C	T	ENSMUST00000179784.9:c.2019C>T	I673delinsI	CLINVAR-H0034032	CLINVAR-H0034032-M01-V01	CLINVAR	1541087.0	False	False	False	False	False	37
EMC1	ENSG00000127463.9	ENST00000477853.1	chr1	23	-	True	19557403	19557403	G	A	ENST00000477853.1:c.1999C>T	P667S	Missense	E_17	SNP	True	0	Class 0: This mutation can be originally modeled.	23aa	14aa	Emc1	ENSMUSG00000078517.13	ENSMUST00000179784.9	chr4	24	+	SNP	Missense	E_18	139094459.0	139094459.0	C	T	ENSMUST00000179784.9:c.2011C>T	P671S	139094459.0	139094459.0	C	T	ENSMUST00000179784.9:c.2011C>T	P671S	CLINVAR-H0034033	CLINVAR-H0034033-M01-V01	CLINVAR	1448447.0	False	False	False	False	False	37
EMC1	ENSG00000127463.9	ENST00000477853.1	chr1	23	-	True	19557410	19557410	C	T	ENST00000477853.1:c.1992G>A	E664delinsE	Silent	E_17	SNP	True	0	Class 0: This mutation can be originally modeled.	20aa	17aa	Emc1	ENSMUSG00000078517.13	ENSMUST00000179784.9	chr4	24	+	SNP	Silent	E_18	139094452.0	139094452.0	A	A	ENSMUST00000179784.9:c.2004A>A	E668delinsE	139094452.0	139094452.0	A	A	ENSMUST00000179784.9:c.2004A>A	E668delinsE	CLINVAR-H0034034	CLINVAR-H0034034-M01-V01	CLINVAR	1642337.0	False	False	False	False	False	37
EMC1	ENSG00000127463.9	ENST00000477853.1	chr1	23	-	True	19557412	19557412	C	T	ENST00000477853.1:c.1990G>A	E664K	Missense	E_17	SNP	True	0	Class 0: This mutation can be originally modeled.	20aa	17aa	Emc1	ENSMUSG00000078517.13	ENSMUST00000179784.9	chr4	24	+	SNP	Missense	E_18	139094450.0	139094450.0	G	A	ENSMUST00000179784.9:c.2002G>A	E668K	139094450.0	139094450.0	G	A	ENSMUST00000179784.9:c.2002G>A	E668K	CLINVAR-H0034035	CLINVAR-H0034035-M01-V01	CLINVAR	1008656.0	False	False	False	False	False	37
EMC1	ENSG00000127463.9	ENST00000477853.1	chr1	23	-	True	19557414	19557414	T	C	ENST00000477853.1:c.1988A>G	H663R	Missense	E_17	SNP	True	0	Class 0: This mutation can be originally modeled.	19aa	18aa	Emc1	ENSMUSG00000078517.13	ENSMUST00000179784.9	chr4	24	+	SNP	Missense	E_18	139094448.0	139094448.0	A	G	ENSMUST00000179784.9:c.2000A>G	H667R	139094448.0	139094448.0	A	G	ENSMUST00000179784.9:c.2000A>G	H667R	CLINVAR-H0034036	CLINVAR-H0034036-M01-V01	CLINVAR	1905648.0	False	False	False	False	False	37
EMC1	ENSG00000127463.9	ENST00000477853.1	chr1	23	-	True	19557420	19557420	T	C	ENST00000477853.1:c.1982A>G	Q661R	Missense	E_17	SNP	True	0	Class 0: This mutation can be originally modeled.	17aa	20aa	Emc1	ENSMUSG00000078517.13	ENSMUST00000179784.9	chr4	24	+	SNP	Missense	E_18	139094442.0	139094442.0	A	G	ENSMUST00000179784.9:c.1994A>G	Q665R	139094442.0	139094442.0	A	G	ENSMUST00000179784.9:c.1994A>G	Q665R	CLINVAR-H0034037	CLINVAR-H0034037-M01-V01	CLINVAR	1979532.0	False	False	False	False	False	37
EMC1	ENSG00000127463.9	ENST00000477853.1	chr1	23	-	True	19557423	19557423	C	T	ENST00000477853.1:c.1979G>A	R660Q	Missense	E_17	SNP	True	0	Class 0: This mutation can be originally modeled.	16aa	21aa	Emc1	ENSMUSG00000078517.13	ENSMUST00000179784.9	chr4	24	+	SNP	Missense	E_18	139094439.0	139094439.0	G	A	ENSMUST00000179784.9:c.1991G>A	R664Q	139094439.0	139094439.0	G	A	ENSMUST00000179784.9:c.1991G>A	R664Q	CLINVAR-H0034038	CLINVAR-H0034038-M01-V01	CLINVAR	1930505.0	False	False	False	False	False	37
EMC1	ENSG00000127463.9	ENST00000477853.1	chr1	23	-	True	19557424	19557424	G	C	ENST00000477853.1:c.1978C>G	R660G	Missense	E_17	SNP	True	0	Class 0: This mutation can be originally modeled.	16aa	21aa	Emc1	ENSMUSG00000078517.13	ENSMUST00000179784.9	chr4	24	+	SNP	Missense	E_18	139094438.0	139094438.0	C	G	ENSMUST00000179784.9:c.1990C>G	R664G	139094438.0	139094438.0	C	G	ENSMUST00000179784.9:c.1990C>G	R664G	CLINVAR-H0034040	CLINVAR-H0034040-M01-V01	CLINVAR	937222.0	False	False	False	False	False	37
EMC1	ENSG00000127463.9	ENST00000477853.1	chr1	23	-	True	19557430	19557430	C	T	ENST00000477853.1:c.1972G>A	V658I	Missense	E_17	SNP	True	0	Class 0: This mutation can be originally modeled.	14aa	23aa	Emc1	ENSMUSG00000078517.13	ENSMUST00000179784.9	chr4	24	+	SNP	Missense	E_18	139094432.0	139094432.0	G	A	ENSMUST00000179784.9:c.1984G>A	V662I	139094432.0	139094432.0	G	A	ENSMUST00000179784.9:c.1984G>A	V662I	CLINVAR-H0034041	CLINVAR-H0034041-M01-V01	CLINVAR	1408804.0	False	False	False	False	False	37
EMC1	ENSG00000127463.9	ENST00000477853.1	chr1	23	-	True	19557432	19557432	T	C	ENST00000477853.1:c.1970A>G	N657S	Missense	E_17	SNP	True	0	Class 0: This mutation can be originally modeled.	13aa	24aa	Emc1	ENSMUSG00000078517.13	ENSMUST00000179784.9	chr4	24	+	SNP	Missense	E_18	139094430.0	139094430.0	A	G	ENSMUST00000179784.9:c.1982A>G	N661S	139094430.0	139094430.0	A	G	ENSMUST00000179784.9:c.1982A>G	N661S	CLINVAR-H0034042	CLINVAR-H0034042-M01-V01	CLINVAR	1360433.0	False	False	False	False	False	37
EMC1	ENSG00000127463.9	ENST00000477853.1	chr1	23	-	True	19557435	19557435	C	T	ENST00000477853.1:c.1967G>A	R656Q	Missense	E_17	SNP	True	0	Class 0: This mutation can be originally modeled.	12aa	25aa	Emc1	ENSMUSG00000078517.13	ENSMUST00000179784.9	chr4	24	+	SNP	Missense	E_18	139094427.0	139094427.0	G	A	ENSMUST00000179784.9:c.1979G>A	R660Q	139094427.0	139094427.0	G	A	ENSMUST00000179784.9:c.1979G>A	R660Q	CLINVAR-H0034043	CLINVAR-H0034043-M01-V01	CLINVAR	2144835.0	False	False	False	False	False	37
EMC1	ENSG00000127463.9	ENST00000477853.1	chr1	23	-	True	19557436	19557436	G	A	ENST00000477853.1:c.1966C>T	R656W	Missense	E_17	SNP	True	0	Class 0: This mutation can be originally modeled.	12aa	25aa	Emc1	ENSMUSG00000078517.13	ENSMUST00000179784.9	chr4	24	+	SNP	Missense	E_18	139094426.0	139094426.0	C	T	ENSMUST00000179784.9:c.1978C>T	R660W	139094426.0	139094426.0	C	T	ENSMUST00000179784.9:c.1978C>T	R660W	CLINVAR-H0034044	CLINVAR-H0034044-M01-V01	CLINVAR	1497064.0	False	False	False	False	False	37
EMC1	ENSG00000127463.9	ENST00000477853.1	chr1	23	-	True	19557445	19557445	G	A	ENST00000477853.1:c.1957C>T	P653S	Missense	E_17	SNP	True	0	Class 0: This mutation can be originally modeled.	9aa	28aa	Emc1	ENSMUSG00000078517.13	ENSMUST00000179784.9	chr4	24	+	SNP	Missense	E_18	139094417.0	139094417.0	C	T	ENSMUST00000179784.9:c.1969C>T	P657S	139094417.0	139094417.0	C	T	ENSMUST00000179784.9:c.1969C>T	P657S	CLINVAR-H0034045	CLINVAR-H0034045-M01-V01	CLINVAR	1903599.0	False	False	False	False	False	37
EMC1	ENSG00000127463.9	ENST00000477853.1	chr1	23	-	True	19557450	19557450	G	A	ENST00000477853.1:c.1952C>T	A651V	Missense	E_17	SNP	True	0	Class 0: This mutation can be originally modeled.	7aa	30aa	Emc1	ENSMUSG00000078517.13	ENSMUST00000179784.9	chr4	24	+	SNP	Missense	E_18	139094412.0	139094412.0	C	T	ENSMUST00000179784.9:c.1964C>T	A655V	139094412.0	139094412.0	C	T	ENSMUST00000179784.9:c.1964C>T	A655V	CLINVAR-H0034046	CLINVAR-H0034046-M01-V01	CLINVAR	1385044.0	False	False	False	False	False	37
EMC1	ENSG00000127463.9	ENST00000477853.1	chr1	23	-	True	19557453	19557453	G	C	ENST00000477853.1:c.1949C>G	T650R	Missense	E_17	SNP	True	0	Class 0: This mutation can be originally modeled.	6aa	31aa	Emc1	ENSMUSG00000078517.13	ENSMUST00000179784.9	chr4	24	+	SNP	Missense	E_18	139094409.0	139094409.0	C	G	ENSMUST00000179784.9:c.1961C>G	T654R	139094409.0	139094409.0	C	G	ENSMUST00000179784.9:c.1961C>G	T654R	CLINVAR-H0034047	CLINVAR-H0034047-M01-V01	CLINVAR	1414589.0	False	False	False	False	False	37
EMC1	ENSG00000127463.9	ENST00000477853.1	chr1	23	-	True	19557755	19557755	C	A	ENST00000477853.1:c.1944G>T	K648N	Missense	E_16	SNP	True	0	Class 0: This mutation can be originally modeled.	4aa	33aa	Emc1	ENSMUSG00000078517.13	ENSMUST00000179784.9	chr4	24	+	SNP	Missense	E_17	139093847.0	139093847.0	G	T	ENSMUST00000179784.9:c.1956G>T	K652N	139093847.0	139093847.0	G	T	ENSMUST00000179784.9:c.1956G>T	K652N	CLINVAR-H0034057	CLINVAR-H0034057-M01-V01	CLINVAR	1058456.0	False	False	False	False	False	37
EMC1	ENSG00000127463.9	ENST00000477853.1	chr1	23	-	True	19557789	19557789	G	A	ENST00000477853.1:c.1910C>T	A637V	Missense	E_16	SNP	True	0	Class 0: This mutation can be originally modeled.	34aa	5aa	Emc1	ENSMUSG00000078517.13	ENSMUST00000179784.9	chr4	24	+	SNP	Missense	E_17	139093813.0	139093813.0	C	T	ENSMUST00000179784.9:c.1922C>T	A641V	139093813.0	139093813.0	C	T	ENSMUST00000179784.9:c.1922C>T	A641V	CLINVAR-H0034059	CLINVAR-H0034059-M01-V01	CLINVAR	1955262.0	False	False	False	False	False	39
EMC1	ENSG00000127463.9	ENST00000477853.1	chr1	23	-	True	19557790	19557790	C	T	ENST00000477853.1:c.1909G>A	A637T	Missense	E_16	SNP	True	0	Class 0: This mutation can be originally modeled.	34aa	5aa	Emc1	ENSMUSG00000078517.13	ENSMUST00000179784.9	chr4	24	+	SNP	Missense	E_17	139093812.0	139093812.0	G	A	ENSMUST00000179784.9:c.1921G>A	A641T	139093812.0	139093812.0	G	A	ENSMUST00000179784.9:c.1921G>A	A641T	CLINVAR-H0034060	CLINVAR-H0034060-M01-V01	CLINVAR	1935504.0	False	False	False	False	False	39
EMC1	ENSG00000127463.9	ENST00000477853.1	chr1	23	-	True	19557791	19557791	G	A	ENST00000477853.1:c.1908C>T	Y636delinsY	Silent	E_16	SNP	True	0	Class 0: This mutation can be originally modeled.	33aa	6aa	Emc1	ENSMUSG00000078517.13	ENSMUST00000179784.9	chr4	24	+	SNP	Silent	E_17	139093811.0	139093811.0	T	T	ENSMUST00000179784.9:c.1920T>T	Y640delinsY	139093811.0	139093811.0	T	T	ENSMUST00000179784.9:c.1920T>T	Y640delinsY	CLINVAR-H0034061	CLINVAR-H0034061-M01-V01	CLINVAR	719622.0	False	False	False	False	False	39
EMC1	ENSG00000127463.9	ENST00000477853.1	chr1	23	-	True	19557794	19557794	G	A	ENST00000477853.1:c.1905C>T	D635delinsD	Silent	E_16	SNP	True	0	Class 0: This mutation can be originally modeled.	32aa	7aa	Emc1	ENSMUSG00000078517.13	ENSMUST00000179784.9	chr4	24	+	SNP	Silent	E_17	139093808.0	139093808.0	C	T	ENSMUST00000179784.9:c.1917C>T	D639delinsD	139093808.0	139093808.0	C	T	ENSMUST00000179784.9:c.1917C>T	D639delinsD	CLINVAR-H0034062	CLINVAR-H0034062-M01-V01	CLINVAR	1905012.0	False	False	False	False	False	39
EMC1	ENSG00000127463.9	ENST00000477853.1	chr1	23	-	True	19557808	19557808	C	G	ENST00000477853.1:c.1891G>C	V631L	Missense	E_16	SNP	True	0	Class 0: This mutation can be originally modeled.	28aa	11aa	Emc1	ENSMUSG00000078517.13	ENSMUST00000179784.9	chr4	24	+	SNP	Missense	E_17	139093794.0	139093794.0	G	C	ENSMUST00000179784.9:c.1903G>C	V635L	139093794.0	139093794.0	G	C	ENSMUST00000179784.9:c.1903G>C	V635L	CLINVAR-H0034063	CLINVAR-H0034063-M01-V01	CLINVAR	1040552.0	False	False	False	False	False	39
EMC1	ENSG00000127463.9	ENST00000477853.1	chr1	23	-	True	19557812	19557812	G	A	ENST00000477853.1:c.1887C>T	L629delinsL	Silent	E_16	SNP	True	0	Class 0: This mutation can be originally modeled.	26aa	13aa	Emc1	ENSMUSG00000078517.13	ENSMUST00000179784.9	chr4	24	+	SNP	Silent	E_17	139093790.0	139093790.0	C	T	ENSMUST00000179784.9:c.1899C>T	L633delinsL	139093790.0	139093790.0	C	T	ENSMUST00000179784.9:c.1899C>T	L633delinsL	CLINVAR-H0034064	CLINVAR-H0034064-M01-V01	CLINVAR	1583840.0	False	False	False	False	False	39
EMC1	ENSG00000127463.9	ENST00000477853.1	chr1	23	-	True	19557830	19557830	G	C	ENST00000477853.1:c.1869C>G	I623M	Missense	E_16	SNP	True	0	Class 0: This mutation can be originally modeled.	20aa	19aa	Emc1	ENSMUSG00000078517.13	ENSMUST00000179784.9	chr4	24	+	SNP	Missense	E_17	139093772.0	139093772.0	C	G	ENSMUST00000179784.9:c.1881C>G	I627M	139093772.0	139093772.0	C	G	ENSMUST00000179784.9:c.1881C>G	I627M	CLINVAR-H0034066	CLINVAR-H0034066-M01-V01	CLINVAR	1949003.0	False	False	False	False	False	39
EMC1	ENSG00000127463.9	ENST00000477853.1	chr1	23	-	True	19557837	19557837	C	T	ENST00000477853.1:c.1862G>A	R621H	Missense	E_16	SNP	True	0	Class 0: This mutation can be originally modeled.	18aa	21aa	Emc1	ENSMUSG00000078517.13	ENSMUST00000179784.9	chr4	24	+	SNP	Missense	E_17	139093765.0	139093765.0	G	A	ENSMUST00000179784.9:c.1874G>A	R625H	139093765.0	139093765.0	G	A	ENSMUST00000179784.9:c.1874G>A	R625H	CLINVAR-H0034067	CLINVAR-H0034067-M01-V01	CLINVAR	1025925.0	False	False	False	False	False	39
EMC1	ENSG00000127463.9	ENST00000477853.1	chr1	23	-	True	19557838	19557838	G	A	ENST00000477853.1:c.1861C>T	R621C	Missense	E_16	SNP	True	0	Class 0: This mutation can be originally modeled.	18aa	21aa	Emc1	ENSMUSG00000078517.13	ENSMUST00000179784.9	chr4	24	+	SNP	Missense	E_17	139093764.0	139093764.0	C	T	ENSMUST00000179784.9:c.1873C>T	R625C	139093764.0	139093764.0	C	T	ENSMUST00000179784.9:c.1873C>T	R625C	CLINVAR-H0034068	CLINVAR-H0034068-M01-V01	CLINVAR	709176.0	False	False	False	False	False	39
EMC1	ENSG00000127463.9	ENST00000477853.1	chr1	23	-	True	19557838	19557838	G	C	ENST00000477853.1:c.1861C>G	R621G	Missense	E_16	SNP	True	0	Class 0: This mutation can be originally modeled.	18aa	21aa	Emc1	ENSMUSG00000078517.13	ENSMUST00000179784.9	chr4	24	+	SNP	Missense	E_17	139093764.0	139093764.0	C	G	ENSMUST00000179784.9:c.1873C>G	R625G	139093764.0	139093764.0	C	G	ENSMUST00000179784.9:c.1873C>G	R625G	CLINVAR-H0034069	CLINVAR-H0034069-M01-V01	CLINVAR	1445099.0	False	False	False	False	False	39
EMC1	ENSG00000127463.9	ENST00000477853.1	chr1	23	-	True	19557842	19557842	C	T	ENST00000477853.1:c.1857G>A	L619delinsL	Silent	E_16	SNP	True	0	Class 0: This mutation can be originally modeled.	16aa	23aa	Emc1	ENSMUSG00000078517.13	ENSMUST00000179784.9	chr4	24	+	SNP	Silent	E_17	139093760.0	139093760.0	G	A	ENSMUST00000179784.9:c.1869G>A	L623delinsL	139093760.0	139093760.0	G	A	ENSMUST00000179784.9:c.1869G>A	L623delinsL	CLINVAR-H0034070	CLINVAR-H0034070-M01-V01	CLINVAR	1117589.0	False	False	False	False	False	39
EMC1	ENSG00000127463.9	ENST00000477853.1	chr1	23	-	True	19557848	19557848	T	C	ENST00000477853.1:c.1851A>G	P617delinsP	Silent	E_16	SNP	True	0	Class 0: This mutation can be originally modeled.	14aa	25aa	Emc1	ENSMUSG00000078517.13	ENSMUST00000179784.9	chr4	24	+	SNP	Silent	E_17	139093754.0	139093754.0	A	G	ENSMUST00000179784.9:c.1863A>G	P621delinsP	139093754.0	139093754.0	A	G	ENSMUST00000179784.9:c.1863A>G	P621delinsP	CLINVAR-H0034072	CLINVAR-H0034072-M01-V01	CLINVAR	1133895.0	False	False	False	False	False	39
EMC1	ENSG00000127463.9	ENST00000477853.1	chr1	23	-	True	19557849	19557849	G	T	ENST00000477853.1:c.1850C>A	P617Q	Missense	E_16	SNP	True	0	Class 0: This mutation can be originally modeled.	14aa	25aa	Emc1	ENSMUSG00000078517.13	ENSMUST00000179784.9	chr4	24	+	SNP	Missense	E_17	139093753.0	139093753.0	C	A	ENSMUST00000179784.9:c.1862C>A	P621Q	139093753.0	139093753.0	C	A	ENSMUST00000179784.9:c.1862C>A	P621Q	CLINVAR-H0034073	CLINVAR-H0034073-M01-V01	CLINVAR	845603.0	False	False	False	False	False	39
EMC1	ENSG00000127463.9	ENST00000477853.1	chr1	23	-	True	19557853	19557853	G	A	ENST00000477853.1:c.1846C>T	P616S	Missense	E_16	SNP	True	0	Class 0: This mutation can be originally modeled.	13aa	26aa	Emc1	ENSMUSG00000078517.13	ENSMUST00000179784.9	chr4	24	+	SNP	Missense	E_17	139093749.0	139093749.0	C	T	ENSMUST00000179784.9:c.1858C>T	P620S	139093749.0	139093749.0	C	T	ENSMUST00000179784.9:c.1858C>T	P620S	CLINVAR-H0034074	CLINVAR-H0034074-M01-V01	CLINVAR	1397526.0	False	False	False	False	False	39
EMC1	ENSG00000127463.9	ENST00000477853.1	chr1	23	-	True	19557855	19557855	G	A	ENST00000477853.1:c.1844C>T	A615V	Missense	E_16	SNP	True	0	Class 0: This mutation can be originally modeled.	12aa	27aa	Emc1	ENSMUSG00000078517.13	ENSMUST00000179784.9	chr4	24	+	SNP	Missense	E_17	139093747.0	139093747.0	C	T	ENSMUST00000179784.9:c.1856C>T	A619V	139093747.0	139093747.0	C	T	ENSMUST00000179784.9:c.1856C>T	A619V	CLINVAR-H0034075	CLINVAR-H0034075-M01-V01	CLINVAR	1396633.0	False	False	False	False	False	39
EMC1	ENSG00000127463.9	ENST00000477853.1	chr1	23	-	True	19557856	19557856	C	T	ENST00000477853.1:c.1843G>A	A615T	Missense	E_16	SNP	True	0	Class 0: This mutation can be originally modeled.	12aa	27aa	Emc1	ENSMUSG00000078517.13	ENSMUST00000179784.9	chr4	24	+	SNP	Missense	E_17	139093746.0	139093746.0	G	A	ENSMUST00000179784.9:c.1855G>A	A619T	139093746.0	139093746.0	G	A	ENSMUST00000179784.9:c.1855G>A	A619T	CLINVAR-H0034076	CLINVAR-H0034076-M01-V01	CLINVAR	1058343.0	False	False	False	False	False	39
EMC1	ENSG00000127463.9	ENST00000477853.1	chr1	23	-	True	19557869	19557869	C	A	ENST00000477853.1:c.1830G>T	K610N	Missense	E_16	SNP	True	0	Class 0: This mutation can be originally modeled.	7aa	32aa	Emc1	ENSMUSG00000078517.13	ENSMUST00000179784.9	chr4	24	+	SNP	Missense	E_17	139093733.0	139093733.0	G	T	ENSMUST00000179784.9:c.1842G>T	K614N	139093733.0	139093733.0	G	T	ENSMUST00000179784.9:c.1842G>T	K614N	CLINVAR-H0034077	CLINVAR-H0034077-M01-V01	CLINVAR	985973.0	False	False	False	False	False	39
EMC1	ENSG00000127463.9	ENST00000477853.1	chr1	23	-	True	19557887	19557887	G	A	ENST00000477853.1:c.1812C>T	F604delinsF	Silent	E_16	SNP	True	0	Class 0: This mutation can be originally modeled.	1aa	38aa	Emc1	ENSMUSG00000078517.13	ENSMUST00000179784.9	chr4	24	+	SNP	Silent	E_17	139093715.0	139093715.0	C	T	ENSMUST00000179784.9:c.1824C>T	F608delinsF	139093715.0	139093715.0	C	T	ENSMUST00000179784.9:c.1824C>T	F608delinsF	CLINVAR-H0034079	CLINVAR-H0034079-M01-V01	CLINVAR	2114406.0	False	False	False	False	False	39
EMC1	ENSG00000127463.9	ENST00000477853.1	chr1	23	-	True	19557900	19557900	G	T	ENST00000477853.1:c.1799C>A	S600Y	Missense	E_16	SNP	True	0	Class 0: This mutation can be originally modeled.	3aa	1aa	Emc1	ENSMUSG00000078517.13	ENSMUST00000179784.9	chr4	24	+	SNP	Missense	E_17	139093702.0	139093702.0	C	A	ENSMUST00000179784.9:c.1811C>A	S604Y	139093702.0	139093702.0	C	A	ENSMUST00000179784.9:c.1811C>A	S604Y	CLINVAR-H0034081	CLINVAR-H0034081-M01-V01	CLINVAR	1717151.0	False	False	False	False	False	4
EMC1	ENSG00000127463.9	ENST00000477853.1	chr1	23	-	True	19557905	19557905	C	A	ENST00000477853.1:c.1794G>T	M598I	Missense	E_16	SNP	True	0	Class 0: This mutation can be originally modeled.	1aa	3aa	Emc1	ENSMUSG00000078517.13	ENSMUST00000179784.9	chr4	24	+	SNP	Missense	E_17	139093697.0	139093697.0	G	T	ENSMUST00000179784.9:c.1806G>T	M602I	139093697.0	139093697.0	G	T	ENSMUST00000179784.9:c.1806G>T	M602I	CLINVAR-H0034082	CLINVAR-H0034082-M01-V01	CLINVAR	2063191.0	False	False	False	False	False	4
EMC1	ENSG00000127463.9	ENST00000477853.1	chr1	23	-	True	19557907	19557907	T	C	ENST00000477853.1:c.1792A>G	M598V	Missense	E_16	SNP	True	0	Class 0: This mutation can be originally modeled.	1aa	3aa	Emc1	ENSMUSG00000078517.13	ENSMUST00000179784.9	chr4	24	+	SNP	Missense	E_17	139093695.0	139093695.0	A	G	ENSMUST00000179784.9:c.1804A>G	M602V	139093695.0	139093695.0	A	G	ENSMUST00000179784.9:c.1804A>G	M602V	CLINVAR-H0034083	CLINVAR-H0034083-M01-V01	CLINVAR	1944325.0	False	False	False	False	False	4
EMC1	ENSG00000127463.9	ENST00000477853.1	chr1	23	-	True	19559140	19559140	C	T	ENST00000477853.1:c.1760G>A	C587Y	Missense	E_15	SNP	True	0	Class 0: This mutation can be originally modeled.	48aa	8aa	Emc1	ENSMUSG00000078517.13	ENSMUST00000179784.9	chr4	24	+	SNP	Missense	E_16	139092956.0	139092956.0	G	A	ENSMUST00000179784.9:c.1772G>A	C591Y	139092956.0	139092956.0	G	A	ENSMUST00000179784.9:c.1772G>A	C591Y	CLINVAR-H0034096	CLINVAR-H0034096-M01-V01	CLINVAR	2096400.0	False	False	False	False	False	56
EMC1	ENSG00000127463.9	ENST00000477853.1	chr1	23	-	True	19559141	19559141	A	G	ENST00000477853.1:c.1759T>C	C587R	Missense	E_15	SNP	True	0	Class 0: This mutation can be originally modeled.	48aa	8aa	Emc1	ENSMUSG00000078517.13	ENSMUST00000179784.9	chr4	24	+	SNP	Missense	E_16	139092955.0	139092955.0	T	C	ENSMUST00000179784.9:c.1771T>C	C591R	139092955.0	139092955.0	T	C	ENSMUST00000179784.9:c.1771T>C	C591R	CLINVAR-H0034097	CLINVAR-H0034097-M01-V01	CLINVAR	1008415.0	False	False	False	False	False	56
EMC1	ENSG00000127463.9	ENST00000477853.1	chr1	23	-	True	19559149	19559149	G	C	ENST00000477853.1:c.1751C>G	P584R	Missense	E_15	SNP	True	0	Class 0: This mutation can be originally modeled.	45aa	11aa	Emc1	ENSMUSG00000078517.13	ENSMUST00000179784.9	chr4	24	+	SNP	Missense	E_16	139092947.0	139092947.0	C	G	ENSMUST00000179784.9:c.1763C>G	P588R	139092947.0	139092947.0	C	G	ENSMUST00000179784.9:c.1763C>G	P588R	CLINVAR-H0034099	CLINVAR-H0034099-M01-V01	CLINVAR	801455.0	False	False	False	False	False	56
EMC1	ENSG00000127463.9	ENST00000477853.1	chr1	23	-	True	19559153	19559153	G	A	ENST00000477853.1:c.1747C>T	H583Y	Missense	E_15	SNP	True	0	Class 0: This mutation can be originally modeled.	44aa	12aa	Emc1	ENSMUSG00000078517.13	ENSMUST00000179784.9	chr4	24	+	SNP	Missense	E_16	139092943.0	139092943.0	C	T	ENSMUST00000179784.9:c.1759C>T	H587Y	139092943.0	139092943.0	C	T	ENSMUST00000179784.9:c.1759C>T	H587Y	CLINVAR-H0034101	CLINVAR-H0034101-M01-V01	CLINVAR	2122543.0	False	False	False	False	False	56
EMC1	ENSG00000127463.9	ENST00000477853.1	chr1	23	-	True	19559157	19559157	G	A	ENST00000477853.1:c.1743C>T	F581delinsF	Silent	E_15	SNP	True	0	Class 0: This mutation can be originally modeled.	42aa	14aa	Emc1	ENSMUSG00000078517.13	ENSMUST00000179784.9	chr4	24	+	SNP	Silent	E_16	139092939.0	139092939.0	C	T	ENSMUST00000179784.9:c.1755C>T	F585delinsF	139092939.0	139092939.0	C	T	ENSMUST00000179784.9:c.1755C>T	F585delinsF	CLINVAR-H0034102	CLINVAR-H0034102-M01-V01	CLINVAR	729549.0	False	False	False	False	False	56
EMC1	ENSG00000127463.9	ENST00000477853.1	chr1	23	-	True	19559169	19559169	A	T	ENST00000477853.1:c.1731T>A	T577delinsT	Silent	E_15	SNP	True	0	Class 0: This mutation can be originally modeled.	38aa	18aa	Emc1	ENSMUSG00000078517.13	ENSMUST00000179784.9	chr4	24	+	SNP	Silent	E_16	139092927.0	139092927.0	T	A	ENSMUST00000179784.9:c.1743T>A	T581delinsT	139092927.0	139092927.0	T	A	ENSMUST00000179784.9:c.1743T>A	T581delinsT	CLINVAR-H0034103	CLINVAR-H0034103-M01-V01	CLINVAR	1089286.0	False	False	False	False	False	56
EMC1	ENSG00000127463.9	ENST00000477853.1	chr1	23	-	True	19559185	19559185	A	G	ENST00000477853.1:c.1715T>C	L572P	Missense	E_15	SNP	True	0	Class 0: This mutation can be originally modeled.	33aa	23aa	Emc1	ENSMUSG00000078517.13	ENSMUST00000179784.9	chr4	24	+	SNP	Missense	E_16	139092911.0	139092911.0	T	C	ENSMUST00000179784.9:c.1727T>C	L576P	139092911.0	139092911.0	T	C	ENSMUST00000179784.9:c.1727T>C	L576P	CLINVAR-H0034104	CLINVAR-H0034104-M01-V01	CLINVAR	1445435.0	False	False	False	False	False	56
EMC1	ENSG00000127463.9	ENST00000477853.1	chr1	23	-	True	19559196	19559196	G	A	ENST00000477853.1:c.1704C>T	S568delinsS	Silent	E_15	SNP	True	0	Class 0: This mutation can be originally modeled.	29aa	27aa	Emc1	ENSMUSG00000078517.13	ENSMUST00000179784.9	chr4	24	+	SNP	Silent	E_16	139092900.0	139092900.0	C	T	ENSMUST00000179784.9:c.1716C>T	S572delinsS	139092900.0	139092900.0	C	T	ENSMUST00000179784.9:c.1716C>T	S572delinsS	CLINVAR-H0034106	CLINVAR-H0034106-M01-V01	CLINVAR	1124874.0	False	False	False	False	False	56
EMC1	ENSG00000127463.9	ENST00000477853.1	chr1	23	-	True	19559213	19559213	T	C	ENST00000477853.1:c.1687A>G	N563D	Missense	E_15	SNP	True	0	Class 0: This mutation can be originally modeled.	24aa	32aa	Emc1	ENSMUSG00000078517.13	ENSMUST00000179784.9	chr4	24	+	SNP	Missense	E_16	139092883.0	139092883.0	A	G	ENSMUST00000179784.9:c.1699A>G	N567D	139092883.0	139092883.0	A	G	ENSMUST00000179784.9:c.1699A>G	N567D	CLINVAR-H0034107	CLINVAR-H0034107-M01-V01	CLINVAR	2000649.0	False	False	False	False	False	56
EMC1	ENSG00000127463.9	ENST00000477853.1	chr1	23	-	True	19559213	19559213	T	G	ENST00000477853.1:c.1687A>C	N563H	Missense	E_15	SNP	True	0	Class 0: This mutation can be originally modeled.	24aa	32aa	Emc1	ENSMUSG00000078517.13	ENSMUST00000179784.9	chr4	24	+	SNP	Missense	E_16	139092883.0	139092883.0	A	C	ENSMUST00000179784.9:c.1699A>C	N567H	139092883.0	139092883.0	A	C	ENSMUST00000179784.9:c.1699A>C	N567H	CLINVAR-H0034108	CLINVAR-H0034108-M01-V01	CLINVAR	1472305.0	False	False	False	False	False	56
EMC1	ENSG00000127463.9	ENST00000477853.1	chr1	23	-	True	19559221	19559221	T	C	ENST00000477853.1:c.1679A>G	Y560C	Missense	E_15	SNP	True	0	Class 0: This mutation can be originally modeled.	21aa	35aa	Emc1	ENSMUSG00000078517.13	ENSMUST00000179784.9	chr4	24	+	SNP	Missense	E_16	139092875.0	139092875.0	A	G	ENSMUST00000179784.9:c.1691A>G	Y564C	139092875.0	139092875.0	A	G	ENSMUST00000179784.9:c.1691A>G	Y564C	CLINVAR-H0034109	CLINVAR-H0034109-M01-V01	CLINVAR	1492473.0	False	False	False	False	False	56
EMC1	ENSG00000127463.9	ENST00000477853.1	chr1	23	-	True	19559223	19559223	C	T	ENST00000477853.1:c.1677G>A	Q559delinsQ	Silent	E_15	SNP	True	0	Class 0: This mutation can be originally modeled.	20aa	36aa	Emc1	ENSMUSG00000078517.13	ENSMUST00000179784.9	chr4	24	+	SNP	Silent	E_16	139092873.0	139092873.0	G	A	ENSMUST00000179784.9:c.1689G>A	Q563delinsQ	139092873.0	139092873.0	G	A	ENSMUST00000179784.9:c.1689G>A	Q563delinsQ	CLINVAR-H0034110	CLINVAR-H0034110-M01-V01	CLINVAR	1557515.0	False	False	False	False	False	56
EMC1	ENSG00000127463.9	ENST00000477853.1	chr1	23	-	True	19559224	19559224	T	C	ENST00000477853.1:c.1676A>G	Q559R	Missense	E_15	SNP	True	0	Class 0: This mutation can be originally modeled.	20aa	36aa	Emc1	ENSMUSG00000078517.13	ENSMUST00000179784.9	chr4	24	+	SNP	Missense	E_16	139092872.0	139092872.0	A	G	ENSMUST00000179784.9:c.1688A>G	Q563R	139092872.0	139092872.0	A	G	ENSMUST00000179784.9:c.1688A>G	Q563R	CLINVAR-H0034112	CLINVAR-H0034112-M01-V01	CLINVAR	1522833.0	False	False	False	False	False	56
EMC1	ENSG00000127463.9	ENST00000477853.1	chr1	23	-	True	19559230	19559230	C	A	ENST00000477853.1:c.1670G>T	W557L	Missense	E_15	SNP	True	0	Class 0: This mutation can be originally modeled.	18aa	38aa	Emc1	ENSMUSG00000078517.13	ENSMUST00000179784.9	chr4	24	+	SNP	Missense	E_16	139092866.0	139092866.0	G	T	ENSMUST00000179784.9:c.1682G>T	W561L	139092866.0	139092866.0	G	T	ENSMUST00000179784.9:c.1682G>T	W561L	CLINVAR-H0034114	CLINVAR-H0034114-M01-V01	CLINVAR	1320136.0	False	False	False	False	False	56
EMC1	ENSG00000127463.9	ENST00000477853.1	chr1	23	-	True	19559233	19559233	A	G	ENST00000477853.1:c.1667T>C	L556P	Missense	E_15	SNP	True	0	Class 0: This mutation can be originally modeled.	17aa	39aa	Emc1	ENSMUSG00000078517.13	ENSMUST00000179784.9	chr4	24	+	SNP	Missense	E_16	139092863.0	139092863.0	T	C	ENSMUST00000179784.9:c.1679T>C	L560P	139092863.0	139092863.0	T	C	ENSMUST00000179784.9:c.1679T>C	L560P	CLINVAR-H0034115	CLINVAR-H0034115-M01-V01	CLINVAR	2066480.0	False	False	False	False	False	56
EMC1	ENSG00000127463.9	ENST00000477853.1	chr1	23	-	True	19559234	19559234	G	T	ENST00000477853.1:c.1666C>A	L556M	Missense	E_15	SNP	True	0	Class 0: This mutation can be originally modeled.	17aa	39aa	Emc1	ENSMUSG00000078517.13	ENSMUST00000179784.9	chr4	24	+	SNP	Missense	E_16	139092862.0	139092862.0	C	A	ENSMUST00000179784.9:c.1678C>A	L560M	139092862.0	139092862.0	C	A	ENSMUST00000179784.9:c.1678C>A	L560M	CLINVAR-H0034116	CLINVAR-H0034116-M01-V01	CLINVAR	2582469.0	False	False	False	False	False	56
EMC1	ENSG00000127463.9	ENST00000477853.1	chr1	23	-	True	19559241	19559241	G	A	ENST00000477853.1:c.1659C>T	G553delinsG	Silent	E_15	SNP	True	0	Class 0: This mutation can be originally modeled.	14aa	42aa	Emc1	ENSMUSG00000078517.13	ENSMUST00000179784.9	chr4	24	+	SNP	Silent	E_16	139092855.0	139092855.0	A	T	ENSMUST00000179784.9:c.1671A>T	G557delinsG	139092855.0	139092855.0	A	T	ENSMUST00000179784.9:c.1671A>T	G557delinsG	CLINVAR-H0034117	CLINVAR-H0034117-M01-V01	CLINVAR	1505057.0	False	False	False	False	False	56
EMC1	ENSG00000127463.9	ENST00000477853.1	chr1	23	-	True	19559255	19559255	C	G	ENST00000477853.1:c.1645G>C	E549Q	Missense	E_15	SNP	True	0	Class 0: This mutation can be originally modeled.	10aa	46aa	Emc1	ENSMUSG00000078517.13	ENSMUST00000179784.9	chr4	24	+	SNP	Missense	E_16	139092841.0	139092841.0	G	C	ENSMUST00000179784.9:c.1657G>C	E553Q	139092841.0	139092841.0	G	C	ENSMUST00000179784.9:c.1657G>C	E553Q	CLINVAR-H0034118	CLINVAR-H0034118-M01-V01	CLINVAR	1517230.0	False	False	False	False	False	56
EMC1	ENSG00000127463.9	ENST00000477853.1	chr1	23	-	True	19559256	19559256	A	G	ENST00000477853.1:c.1644T>C	I548delinsI	Silent	E_15	SNP	True	0	Class 0: This mutation can be originally modeled.	9aa	47aa	Emc1	ENSMUSG00000078517.13	ENSMUST00000179784.9	chr4	24	+	SNP	Silent	E_16	139092840.0	139092840.0	C	C	ENSMUST00000179784.9:c.1656C>C	I552delinsI	139092840.0	139092840.0	C	C	ENSMUST00000179784.9:c.1656C>C	I552delinsI	CLINVAR-H0034119	CLINVAR-H0034119-M01-V01	CLINVAR	1544170.0	False	False	False	False	False	56
EMC1	ENSG00000127463.9	ENST00000477853.1	chr1	23	-	True	19559258	19559258	T	C	ENST00000477853.1:c.1642A>G	I548V	Missense	E_15	SNP	True	0	Class 0: This mutation can be originally modeled.	9aa	47aa	Emc1	ENSMUSG00000078517.13	ENSMUST00000179784.9	chr4	24	+	SNP	Missense	E_16	139092838.0	139092838.0	A	G	ENSMUST00000179784.9:c.1654A>G	I552V	139092838.0	139092838.0	A	G	ENSMUST00000179784.9:c.1654A>G	I552V	CLINVAR-H0034120	CLINVAR-H0034120-M01-V01	CLINVAR	961519.0	False	False	False	False	False	56
EMC1	ENSG00000127463.9	ENST00000477853.1	chr1	23	-	True	19559262	19559262	A	G	ENST00000477853.1:c.1638T>C	F546delinsF	Silent	E_15	SNP	True	0	Class 0: This mutation can be originally modeled.	7aa	49aa	Emc1	ENSMUSG00000078517.13	ENSMUST00000179784.9	chr4	24	+	SNP	Silent	E_16	139092834.0	139092834.0	T	C	ENSMUST00000179784.9:c.1650T>C	F550delinsF	139092834.0	139092834.0	T	C	ENSMUST00000179784.9:c.1650T>C	F550delinsF	CLINVAR-H0034121	CLINVAR-H0034121-M01-V01	CLINVAR	2186003.0	False	False	False	False	False	56
EMC1	ENSG00000127463.9	ENST00000477853.1	chr1	23	-	True	19559267	19559267	G	A	ENST00000477853.1:c.1633C>T	L545F	Missense	E_15	SNP	True	0	Class 0: This mutation can be originally modeled.	6aa	50aa	Emc1	ENSMUSG00000078517.13	ENSMUST00000179784.9	chr4	24	+	SNP	Missense	E_16	139092829.0	139092829.0	C	T	ENSMUST00000179784.9:c.1645C>T	L549F	139092829.0	139092829.0	C	T	ENSMUST00000179784.9:c.1645C>T	L549F	CLINVAR-H0034122	CLINVAR-H0034122-M01-V01	CLINVAR	842337.0	False	False	False	False	False	56
EMC1	ENSG00000127463.9	ENST00000477853.1	chr1	23	-	True	19559440	19559440	G	A	ENST00000477853.1:c.1622C>T	A541V	Missense	E_14	SNP	True	0	Class 0: This mutation can be originally modeled.	2aa	54aa	Emc1	ENSMUSG00000078517.13	ENSMUST00000179784.9	chr4	24	+	SNP	Missense	E_15	139092695.0	139092695.0	C	T	ENSMUST00000179784.9:c.1634C>T	A545V	139092695.0	139092695.0	C	T	ENSMUST00000179784.9:c.1634C>T	A545V	CLINVAR-H0034130	CLINVAR-H0034130-M01-V01	CLINVAR	1479419.0	False	False	False	False	False	56
EMC1	ENSG00000127463.9	ENST00000477853.1	chr1	23	-	True	19559441	19559441	C	T	ENST00000477853.1:c.1621G>A	A541T	Missense	E_14	SNP	True	0	Class 0: This mutation can be originally modeled.	2aa	54aa	Emc1	ENSMUSG00000078517.13	ENSMUST00000179784.9	chr4	24	+	SNP	Missense	E_15	139092694.0	139092694.0	G	A	ENSMUST00000179784.9:c.1633G>A	A545T	139092694.0	139092694.0	G	A	ENSMUST00000179784.9:c.1633G>A	A545T	CLINVAR-H0034131	CLINVAR-H0034131-M01-V01	CLINVAR	968041.0	False	False	False	False	False	56
EMC1	ENSG00000127463.9	ENST00000477853.1	chr1	23	-	True	19559446	19559446	A	G	ENST00000477853.1:c.1616T>C	V539A	Missense	E_14	SNP	True	0	Class 0: This mutation can be originally modeled.	0aa	56aa	Emc1	ENSMUSG00000078517.13	ENSMUST00000179784.9	chr4	24	+	SNP	Missense	E_15	139092689.0	139092689.0	T	C	ENSMUST00000179784.9:c.1628T>C	V543A	139092689.0	139092689.0	T	C	ENSMUST00000179784.9:c.1628T>C	V543A	CLINVAR-H0034133	CLINVAR-H0034133-M01-V01	CLINVAR	1047517.0	False	False	False	False	False	56
EMC1	ENSG00000127463.9	ENST00000477853.1	chr1	23	-	True	19559457	19559457	C	A	ENST00000477853.1:c.1605G>T	M535I	Missense	E_14	SNP	True	0	Class 0: This mutation can be originally modeled.	57aa	2aa	Emc1	ENSMUSG00000078517.13	ENSMUST00000179784.9	chr4	24	+	SNP	Missense	E_15	139092678.0	139092678.0	G	T	ENSMUST00000179784.9:c.1617G>T	M539I	139092678.0	139092678.0	G	T	ENSMUST00000179784.9:c.1617G>T	M539I	CLINVAR-H0034134	CLINVAR-H0034134-M01-V01	CLINVAR	1057360.0	False	False	False	False	False	59
EMC1	ENSG00000127463.9	ENST00000477853.1	chr1	23	-	True	19559457	19559457	C	G	ENST00000477853.1:c.1605G>C	M535I	Missense	E_14	SNP	True	0	Class 0: This mutation can be originally modeled.	57aa	2aa	Emc1	ENSMUSG00000078517.13	ENSMUST00000179784.9	chr4	24	+	SNP	Missense	E_15	139092678.0	139092678.0	G	C	ENSMUST00000179784.9:c.1617G>C	M539I	139092678.0	139092678.0	G	C	ENSMUST00000179784.9:c.1617G>C	M539I	CLINVAR-H0034135	CLINVAR-H0034135-M01-V01	CLINVAR	1472134.0	False	False	False	False	False	59
EMC1	ENSG00000127463.9	ENST00000477853.1	chr1	23	-	True	19559461	19559461	T	C	ENST00000477853.1:c.1601A>G	K534R	Missense	E_14	SNP	True	0	Class 0: This mutation can be originally modeled.	56aa	3aa	Emc1	ENSMUSG00000078517.13	ENSMUST00000179784.9	chr4	24	+	SNP	Missense	E_15	139092674.0	139092674.0	A	G	ENSMUST00000179784.9:c.1613A>G	K538R	139092674.0	139092674.0	A	G	ENSMUST00000179784.9:c.1613A>G	K538R	CLINVAR-H0034136	CLINVAR-H0034136-M01-V01	CLINVAR	2196464.0	False	False	False	False	False	59
EMC1	ENSG00000127463.9	ENST00000477853.1	chr1	23	-	True	19559470	19559470	T	C	ENST00000477853.1:c.1592A>G	N531S	Missense	E_14	SNP	True	0	Class 0: This mutation can be originally modeled.	53aa	6aa	Emc1	ENSMUSG00000078517.13	ENSMUST00000179784.9	chr4	24	+	SNP	Missense	E_15	139092665.0	139092665.0	A	G	ENSMUST00000179784.9:c.1604A>G	N535S	139092665.0	139092665.0	A	G	ENSMUST00000179784.9:c.1604A>G	N535S	CLINVAR-H0034137	CLINVAR-H0034137-M01-V01	CLINVAR	1013508.0	False	False	False	False	False	59
EMC1	ENSG00000127463.9	ENST00000477853.1	chr1	23	-	True	19559484	19559484	G	A	ENST00000477853.1:c.1578C>T	A526delinsA	Silent	E_14	SNP	True	0	Class 0: This mutation can be originally modeled.	48aa	11aa	Emc1	ENSMUSG00000078517.13	ENSMUST00000179784.9	chr4	24	+	SNP	Silent	E_15	139092651.0	139092651.0	T	T	ENSMUST00000179784.9:c.1590T>T	A530delinsA	139092651.0	139092651.0	T	T	ENSMUST00000179784.9:c.1590T>T	A530delinsA	CLINVAR-H0034138	CLINVAR-H0034138-M01-V01	CLINVAR	2085298.0	False	False	False	False	False	59
EMC1	ENSG00000127463.9	ENST00000477853.1	chr1	23	-	True	19559488	19559488	A	G	ENST00000477853.1:c.1574T>C	L525P	Missense	E_14	SNP	True	0	Class 0: This mutation can be originally modeled.	47aa	12aa	Emc1	ENSMUSG00000078517.13	ENSMUST00000179784.9	chr4	24	+	SNP	Missense	E_15	139092647.0	139092647.0	T	C	ENSMUST00000179784.9:c.1586T>C	L529P	139092647.0	139092647.0	T	C	ENSMUST00000179784.9:c.1586T>C	L529P	CLINVAR-H0034139	CLINVAR-H0034139-M01-V01	CLINVAR	1382844.0	False	False	False	False	False	59
EMC1	ENSG00000127463.9	ENST00000477853.1	chr1	23	-	True	19559490	19559490	G	A	ENST00000477853.1:c.1572C>T	T524delinsT	Silent	E_14	SNP	True	0	Class 0: This mutation can be originally modeled.	46aa	13aa	Emc1	ENSMUSG00000078517.13	ENSMUST00000179784.9	chr4	24	+	SNP	Silent	E_15	139092645.0	139092645.0	A	T	ENSMUST00000179784.9:c.1584A>T	T528delinsT	139092645.0	139092645.0	A	T	ENSMUST00000179784.9:c.1584A>T	T528delinsT	CLINVAR-H0034140	CLINVAR-H0034140-M01-V01	CLINVAR	1602712.0	False	False	False	False	False	59
EMC1	ENSG00000127463.9	ENST00000477853.1	chr1	23	-	True	19559493	19559493	G	A	ENST00000477853.1:c.1569C>T	D523delinsD	Silent	E_14	SNP	True	0	Class 0: This mutation can be originally modeled.	45aa	14aa	Emc1	ENSMUSG00000078517.13	ENSMUST00000179784.9	chr4	24	+	SNP	Silent	E_15	139092642.0	139092642.0	C	T	ENSMUST00000179784.9:c.1581C>T	D527delinsD	139092642.0	139092642.0	C	T	ENSMUST00000179784.9:c.1581C>T	D527delinsD	CLINVAR-H0034141	CLINVAR-H0034141-M01-V01	CLINVAR	2120643.0	False	False	False	False	False	59
EMC1	ENSG00000127463.9	ENST00000477853.1	chr1	23	-	True	19559498	19559498	T	C	ENST00000477853.1:c.1564A>G	I522V	Missense	E_14	SNP	True	0	Class 0: This mutation can be originally modeled.	44aa	15aa	Emc1	ENSMUSG00000078517.13	ENSMUST00000179784.9	chr4	24	+	SNP	Missense	E_15	139092637.0	139092637.0	A	G	ENSMUST00000179784.9:c.1576A>G	I526V	139092637.0	139092637.0	A	G	ENSMUST00000179784.9:c.1576A>G	I526V	CLINVAR-H0034142	CLINVAR-H0034142-M01-V01	CLINVAR	1369557.0	False	False	False	False	False	59
EMC1	ENSG00000127463.9	ENST00000477853.1	chr1	23	-	True	19559504	19559504	T	A	ENST00000477853.1:c.1558A>T	I520F	Missense	E_14	SNP	True	0	Class 0: This mutation can be originally modeled.	42aa	17aa	Emc1	ENSMUSG00000078517.13	ENSMUST00000179784.9	chr4	24	+	SNP	Missense	E_15	139092631.0	139092631.0	A	T	ENSMUST00000179784.9:c.1570A>T	I524F	139092631.0	139092631.0	A	T	ENSMUST00000179784.9:c.1570A>T	I524F	CLINVAR-H0034143	CLINVAR-H0034143-M01-V01	CLINVAR	1495191.0	False	False	False	False	False	59
EMC1	ENSG00000127463.9	ENST00000477853.1	chr1	23	-	True	19559514	19559514	A	G	ENST00000477853.1:c.1548T>C	I516delinsI	Silent	E_14	SNP	True	0	Class 0: This mutation can be originally modeled.	38aa	21aa	Emc1	ENSMUSG00000078517.13	ENSMUST00000179784.9	chr4	24	+	SNP	Silent	E_15	139092621.0	139092621.0	T	C	ENSMUST00000179784.9:c.1560T>C	I520delinsI	139092621.0	139092621.0	T	C	ENSMUST00000179784.9:c.1560T>C	I520delinsI	CLINVAR-H0034144	CLINVAR-H0034144-M01-V01	CLINVAR	1539799.0	False	False	False	False	False	59
EMC1	ENSG00000127463.9	ENST00000477853.1	chr1	23	-	True	19559516	19559516	T	G	ENST00000477853.1:c.1546A>C	I516L	Missense	E_14	SNP	True	0	Class 0: This mutation can be originally modeled.	38aa	21aa	Emc1	ENSMUSG00000078517.13	ENSMUST00000179784.9	chr4	24	+	SNP	Missense	E_15	139092619.0	139092619.0	A	C	ENSMUST00000179784.9:c.1558A>C	I520L	139092619.0	139092619.0	A	C	ENSMUST00000179784.9:c.1558A>C	I520L	CLINVAR-H0034145	CLINVAR-H0034145-M01-V01	CLINVAR	1546274.0	False	False	False	False	False	59
EMC1	ENSG00000127463.9	ENST00000477853.1	chr1	23	-	True	19559533	19559533	C	T	ENST00000477853.1:c.1529G>A	R510Q	Missense	E_14	SNP	True	0	Class 0: This mutation can be originally modeled.	32aa	27aa	Emc1	ENSMUSG00000078517.13	ENSMUST00000179784.9	chr4	24	+	SNP	Missense	E_15	139092602.0	139092602.0	G	A	ENSMUST00000179784.9:c.1541G>A	R514Q	139092602.0	139092602.0	G	A	ENSMUST00000179784.9:c.1541G>A	R514Q	CLINVAR-H0034147	CLINVAR-H0034147-M01-V01	CLINVAR	1345239.0	False	False	False	False	False	59
EMC1	ENSG00000127463.9	ENST00000477853.1	chr1	23	-	True	19559536	19559536	G	A	ENST00000477853.1:c.1526C>T	A509V	Missense	E_14	SNP	True	0	Class 0: This mutation can be originally modeled.	31aa	28aa	Emc1	ENSMUSG00000078517.13	ENSMUST00000179784.9	chr4	24	+	SNP	Missense	E_15	139092599.0	139092599.0	C	T	ENSMUST00000179784.9:c.1538C>T	A513V	139092599.0	139092599.0	C	T	ENSMUST00000179784.9:c.1538C>T	A513V	CLINVAR-H0034148	CLINVAR-H0034148-M01-V01	CLINVAR	1482274.0	False	False	False	False	False	59
EMC1	ENSG00000127463.9	ENST00000477853.1	chr1	23	-	True	19559537	19559537	C	A	ENST00000477853.1:c.1525G>T	A509S	Missense	E_14	SNP	True	0	Class 0: This mutation can be originally modeled.	31aa	28aa	Emc1	ENSMUSG00000078517.13	ENSMUST00000179784.9	chr4	24	+	SNP	Missense	E_15	139092598.0	139092598.0	G	T	ENSMUST00000179784.9:c.1537G>T	A513S	139092598.0	139092598.0	G	T	ENSMUST00000179784.9:c.1537G>T	A513S	CLINVAR-H0034149	CLINVAR-H0034149-M01-V01	CLINVAR	1392628.0	False	False	False	False	False	59
EMC1	ENSG00000127463.9	ENST00000477853.1	chr1	23	-	True	19559547	19559547	C	T	ENST00000477853.1:c.1515G>A	M505I	Missense	E_14	SNP	True	0	Class 0: This mutation can be originally modeled.	27aa	32aa	Emc1	ENSMUSG00000078517.13	ENSMUST00000179784.9	chr4	24	+	SNP	Missense	E_15	139092588.0	139092588.0	G	A	ENSMUST00000179784.9:c.1527G>A	M509I	139092588.0	139092588.0	G	A	ENSMUST00000179784.9:c.1527G>A	M509I	CLINVAR-H0034150	CLINVAR-H0034150-M01-V01	CLINVAR	2303071.0	False	False	False	False	False	59
EMC1	ENSG00000127463.9	ENST00000477853.1	chr1	23	-	True	19559558	19559558	G	A	ENST00000477853.1:c.1504C>T	L502F	Missense	E_14	SNP	True	0	Class 0: This mutation can be originally modeled.	24aa	35aa	Emc1	ENSMUSG00000078517.13	ENSMUST00000179784.9	chr4	24	+	SNP	Missense	E_15	139092577.0	139092577.0	C	T	ENSMUST00000179784.9:c.1516C>T	L506F	139092577.0	139092577.0	C	T	ENSMUST00000179784.9:c.1516C>T	L506F	CLINVAR-H0034151	CLINVAR-H0034151-M01-V01	CLINVAR	1438178.0	False	False	False	False	False	59
EMC1	ENSG00000127463.9	ENST00000477853.1	chr1	23	-	True	19559565	19559565	A	G	ENST00000477853.1:c.1497T>C	T499delinsT	Silent	E_14	SNP	True	0	Class 0: This mutation can be originally modeled.	21aa	38aa	Emc1	ENSMUSG00000078517.13	ENSMUST00000179784.9	chr4	24	+	SNP	Silent	E_15	139092570.0	139092570.0	T	C	ENSMUST00000179784.9:c.1509T>C	T503delinsT	139092570.0	139092570.0	T	C	ENSMUST00000179784.9:c.1509T>C	T503delinsT	CLINVAR-H0034152	CLINVAR-H0034152-M01-V01	CLINVAR	1929209.0	False	False	False	False	False	59
EMC1	ENSG00000127463.9	ENST00000477853.1	chr1	23	-	True	19559566	19559566	G	A	ENST00000477853.1:c.1496C>T	T499I	Missense	E_14	SNP	True	0	Class 0: This mutation can be originally modeled.	21aa	38aa	Emc1	ENSMUSG00000078517.13	ENSMUST00000179784.9	chr4	24	+	SNP	Missense	E_15	139092569.0	139092569.0	C	T	ENSMUST00000179784.9:c.1508C>T	T503I	139092569.0	139092569.0	C	T	ENSMUST00000179784.9:c.1508C>T	T503I	CLINVAR-H0034153	CLINVAR-H0034153-M01-V01	CLINVAR	1021712.0	False	False	False	False	False	59
EMC1	ENSG00000127463.9	ENST00000477853.1	chr1	23	-	True	19559570	19559570	A	G	ENST00000477853.1:c.1492T>C	W498R	Missense	E_14	SNP	True	0	Class 0: This mutation can be originally modeled.	20aa	39aa	Emc1	ENSMUSG00000078517.13	ENSMUST00000179784.9	chr4	24	+	SNP	Missense	E_15	139092565.0	139092565.0	T	C	ENSMUST00000179784.9:c.1504T>C	W502R	139092565.0	139092565.0	T	C	ENSMUST00000179784.9:c.1504T>C	W502R	CLINVAR-H0034154	CLINVAR-H0034154-M01-V01	CLINVAR	1041692.0	False	False	False	False	False	59
EMC1	ENSG00000127463.9	ENST00000477853.1	chr1	23	-	True	19559574	19559574	T	C	ENST00000477853.1:c.1488A>G	Q496delinsQ	Silent	E_14	SNP	True	0	Class 0: This mutation can be originally modeled.	18aa	41aa	Emc1	ENSMUSG00000078517.13	ENSMUST00000179784.9	chr4	24	+	SNP	Silent	E_15	139092561.0	139092561.0	G	G	ENSMUST00000179784.9:c.1500G>G	Q500delinsQ	139092561.0	139092561.0	G	G	ENSMUST00000179784.9:c.1500G>G	Q500delinsQ	CLINVAR-H0034155	CLINVAR-H0034155-M01-V01	CLINVAR	1935494.0	False	False	False	False	False	59
EMC1	ENSG00000127463.9	ENST00000477853.1	chr1	23	-	True	19559576	19559576	G	A	ENST00000477853.1:c.1486C>T	Q496*	Nonsense	E_14	SNP	True	0	Class 0: This mutation can be originally modeled.	18aa	41aa	Emc1	ENSMUSG00000078517.13	ENSMUST00000179784.9	chr4	24	+	SNP	Nonsense	E_15	139092559.0	139092559.0	C	T	ENSMUST00000179784.9:c.1498C>T	Q500*	139092559.0	139092559.0	C	T	ENSMUST00000179784.9:c.1498C>T	Q500*	CLINVAR-H0034156	CLINVAR-H0034156-M01-V01	CLINVAR	2097027.0	False	False	False	False	False	59
EMC1	ENSG00000127463.9	ENST00000477853.1	chr1	23	-	True	19559580	19559580	C	T	ENST00000477853.1:c.1482G>A	L494delinsL	Silent	E_14	SNP	True	0	Class 0: This mutation can be originally modeled.	16aa	43aa	Emc1	ENSMUSG00000078517.13	ENSMUST00000179784.9	chr4	24	+	SNP	Silent	E_15	139092555.0	139092555.0	G	A	ENSMUST00000179784.9:c.1494G>A	L498delinsL	139092555.0	139092555.0	G	A	ENSMUST00000179784.9:c.1494G>A	L498delinsL	CLINVAR-H0034158	CLINVAR-H0034158-M01-V01	CLINVAR	1169889.0	False	False	False	False	False	59
EMC1	ENSG00000127463.9	ENST00000477853.1	chr1	23	-	True	19559584	19559584	A	G	ENST00000477853.1:c.1478T>C	I493T	Missense	E_14	SNP	True	0	Class 0: This mutation can be originally modeled.	15aa	44aa	Emc1	ENSMUSG00000078517.13	ENSMUST00000179784.9	chr4	24	+	SNP	Missense	E_15	139092551.0	139092551.0	T	C	ENSMUST00000179784.9:c.1490T>C	I497T	139092551.0	139092551.0	T	C	ENSMUST00000179784.9:c.1490T>C	I497T	CLINVAR-H0034159	CLINVAR-H0034159-M01-V01	CLINVAR	939219.0	False	False	False	False	False	59
EMC1	ENSG00000127463.9	ENST00000477853.1	chr1	23	-	True	19559593	19559593	G	A	ENST00000477853.1:c.1469C>T	S490F	Missense	E_14	SNP	True	0	Class 0: This mutation can be originally modeled.	12aa	47aa	Emc1	ENSMUSG00000078517.13	ENSMUST00000179784.9	chr4	24	+	SNP	Missense	E_15	139092542.0	139092542.0	C	T	ENSMUST00000179784.9:c.1481C>T	S494F	139092542.0	139092542.0	C	T	ENSMUST00000179784.9:c.1481C>T	S494F	CLINVAR-H0034160	CLINVAR-H0034160-M01-V01	CLINVAR	1347175.0	False	False	False	False	False	59
EMC1	ENSG00000127463.9	ENST00000477853.1	chr1	23	-	True	19559595	19559595	C	T	ENST00000477853.1:c.1467G>A	S489delinsS	Silent	E_14	SNP	True	0	Class 0: This mutation can be originally modeled.	11aa	48aa	Emc1	ENSMUSG00000078517.13	ENSMUST00000179784.9	chr4	24	+	SNP	Silent	E_15	139092540.0	139092540.0	G	A	ENSMUST00000179784.9:c.1479G>A	S493delinsS	139092540.0	139092540.0	G	A	ENSMUST00000179784.9:c.1479G>A	S493delinsS	CLINVAR-H0034161	CLINVAR-H0034161-M01-V01	CLINVAR	1928977.0	False	False	False	False	False	59
EMC1	ENSG00000127463.9	ENST00000477853.1	chr1	23	-	True	19559596	19559596	G	A	ENST00000477853.1:c.1466C>T	S489L	Missense	E_14	SNP	True	0	Class 0: This mutation can be originally modeled.	11aa	48aa	Emc1	ENSMUSG00000078517.13	ENSMUST00000179784.9	chr4	24	+	SNP	Missense	E_15	139092539.0	139092539.0	C	T	ENSMUST00000179784.9:c.1478C>T	S493L	139092539.0	139092539.0	C	T	ENSMUST00000179784.9:c.1478C>T	S493L	CLINVAR-H0034162	CLINVAR-H0034162-M01-V01	CLINVAR	1513656.0	False	False	False	False	False	59
EMC1	ENSG00000127463.9	ENST00000477853.1	chr1	23	-	True	19559602	19559602	C	T	ENST00000477853.1:c.1460G>A	R487H	Missense	E_14	SNP	True	0	Class 0: This mutation can be originally modeled.	9aa	50aa	Emc1	ENSMUSG00000078517.13	ENSMUST00000179784.9	chr4	24	+	SNP	Missense	E_15	139092533.0	139092533.0	G	A	ENSMUST00000179784.9:c.1472G>A	R491H	139092533.0	139092533.0	G	A	ENSMUST00000179784.9:c.1472G>A	R491H	CLINVAR-H0034163	CLINVAR-H0034163-M01-V01	CLINVAR	1978736.0	False	False	False	False	False	59
EMC1	ENSG00000127463.9	ENST00000477853.1	chr1	23	-	True	19559603	19559603	G	A	ENST00000477853.1:c.1459C>T	R487C	Missense	E_14	SNP	True	0	Class 0: This mutation can be originally modeled.	9aa	50aa	Emc1	ENSMUSG00000078517.13	ENSMUST00000179784.9	chr4	24	+	SNP	Missense	E_15	139092532.0	139092532.0	C	T	ENSMUST00000179784.9:c.1471C>T	R491C	139092532.0	139092532.0	C	T	ENSMUST00000179784.9:c.1471C>T	R491C	CLINVAR-H0034164	CLINVAR-H0034164-M01-V01	CLINVAR	1472406.0	False	False	False	False	False	59
EMC1	ENSG00000127463.9	ENST00000477853.1	chr1	23	-	True	19559609	19559609	G	A	ENST00000477853.1:c.1453C>T	L485delinsL	Silent	E_14	SNP	True	0	Class 0: This mutation can be originally modeled.	7aa	52aa	Emc1	ENSMUSG00000078517.13	ENSMUST00000179784.9	chr4	24	+	SNP	Silent	E_15	139092526.0	139092526.0	C	T	ENSMUST00000179784.9:c.1465C>T	L489delinsL	139092526.0	139092526.0	C	T	ENSMUST00000179784.9:c.1465C>T	L489delinsL	CLINVAR-H0034165	CLINVAR-H0034165-M01-V01	CLINVAR	1580886.0	False	False	False	False	False	59
EMC1	ENSG00000127463.9	ENST00000477853.1	chr1	23	-	True	19559609	19559609	G	C	ENST00000477853.1:c.1453C>G	L485V	Missense	E_14	SNP	True	0	Class 0: This mutation can be originally modeled.	7aa	52aa	Emc1	ENSMUSG00000078517.13	ENSMUST00000179784.9	chr4	24	+	SNP	Missense	E_15	139092526.0	139092526.0	C	G	ENSMUST00000179784.9:c.1465C>G	L489V	139092526.0	139092526.0	C	G	ENSMUST00000179784.9:c.1465C>G	L489V	CLINVAR-H0034166	CLINVAR-H0034166-M01-V01	CLINVAR	2011021.0	False	False	False	False	False	59
EMC1	ENSG00000127463.9	ENST00000477853.1	chr1	23	-	True	19559610	19559610	G	A	ENST00000477853.1:c.1452C>T	F484delinsF	Silent	E_14	SNP	True	0	Class 0: This mutation can be originally modeled.	6aa	53aa	Emc1	ENSMUSG00000078517.13	ENSMUST00000179784.9	chr4	24	+	SNP	Silent	E_15	139092525.0	139092525.0	C	T	ENSMUST00000179784.9:c.1464C>T	F488delinsF	139092525.0	139092525.0	C	T	ENSMUST00000179784.9:c.1464C>T	F488delinsF	CLINVAR-H0034167	CLINVAR-H0034167-M01-V01	CLINVAR	2051153.0	False	False	False	False	False	59
EMC1	ENSG00000127463.9	ENST00000477853.1	chr1	23	-	True	19559618	19559618	C	G	ENST00000477853.1:c.1444G>C	G482R	Missense	E_14	SNP	True	0	Class 0: This mutation can be originally modeled.	4aa	55aa	Emc1	ENSMUSG00000078517.13	ENSMUST00000179784.9	chr4	24	+	SNP	Missense	E_15	139092517.0	139092517.0	G	C	ENSMUST00000179784.9:c.1456G>C	G486R	139092517.0	139092517.0	G	C	ENSMUST00000179784.9:c.1456G>C	G486R	CLINVAR-H0034168	CLINVAR-H0034168-M01-V01	CLINVAR	1426810.0	False	False	False	False	False	59
EMC1	ENSG00000127463.9	ENST00000477853.1	chr1	23	-	True	19561634	19561634	G	A	ENST00000477853.1:c.1422C>T	G474delinsG	Silent	E_13	SNP	True	0	Class 0: This mutation can be originally modeled.	43aa	3aa	Emc1	ENSMUSG00000078517.13	ENSMUST00000179784.9	chr4	24	+	SNP	Silent	E_13	139091080.0	139091080.0	C	T	ENSMUST00000179784.9:c.1425C>T	G475delinsG	139091080.0	139091080.0	C	T	ENSMUST00000179784.9:c.1425C>T	G475delinsG	CLINVAR-H0034176	CLINVAR-H0034176-M01-V01	CLINVAR	1486421.0	False	False	False	False	False	46
EMC1	ENSG00000127463.9	ENST00000477853.1	chr1	23	-	True	19561640	19561640	T	C	ENST00000477853.1:c.1416A>G	E472delinsE	Silent	E_13	SNP	True	0	Class 0: This mutation can be originally modeled.	41aa	5aa	Emc1	ENSMUSG00000078517.13	ENSMUST00000179784.9	chr4	24	+	SNP	Silent	E_13	139091074.0	139091074.0	A	G	ENSMUST00000179784.9:c.1419A>G	E473delinsE	139091074.0	139091074.0	A	G	ENSMUST00000179784.9:c.1419A>G	E473delinsE	CLINVAR-H0034177	CLINVAR-H0034177-M01-V01	CLINVAR	1539308.0	False	False	False	False	False	46
EMC1	ENSG00000127463.9	ENST00000477853.1	chr1	23	-	True	19561645	19561645	C	G	ENST00000477853.1:c.1411G>C	G471R	Missense	E_13	SNP	True	0	Class 0: This mutation can be originally modeled.	40aa	6aa	Emc1	ENSMUSG00000078517.13	ENSMUST00000179784.9	chr4	24	+	SNP	Missense	E_13	139091069.0	139091069.0	G	C	ENSMUST00000179784.9:c.1414G>C	G472R	139091069.0	139091069.0	G	C	ENSMUST00000179784.9:c.1414G>C	G472R	CLINVAR-H0034178	CLINVAR-H0034178-M01-V01	CLINVAR	219102.0	False	False	False	False	False	46
EMC1	ENSG00000127463.9	ENST00000477853.1	chr1	23	-	True	19561655	19561655	G	A	ENST00000477853.1:c.1401C>T	A467delinsA	Silent	E_13	SNP	True	0	Class 0: This mutation can be originally modeled.	36aa	10aa	Emc1	ENSMUSG00000078517.13	ENSMUST00000179784.9	chr4	24	+	SNP	Silent	E_13	139091059.0	139091059.0	T	T	ENSMUST00000179784.9:c.1404T>T	A468delinsA	139091059.0	139091059.0	T	T	ENSMUST00000179784.9:c.1404T>T	A468delinsA	CLINVAR-H0034179	CLINVAR-H0034179-M01-V01	CLINVAR	1169065.0	False	False	False	False	False	46
EMC1	ENSG00000127463.9	ENST00000477853.1	chr1	23	-	True	19561667	19561667	A	C	ENST00000477853.1:c.1389T>G	T463delinsT	Silent	E_13	SNP	True	0	Class 0: This mutation can be originally modeled.	32aa	14aa	Emc1	ENSMUSG00000078517.13	ENSMUST00000179784.9	chr4	24	+	SNP	Silent	E_13	139091047.0	139091047.0	T	G	ENSMUST00000179784.9:c.1392T>G	T464delinsT	139091047.0	139091047.0	T	G	ENSMUST00000179784.9:c.1392T>G	T464delinsT	CLINVAR-H0034180	CLINVAR-H0034180-M01-V01	CLINVAR	1969102.0	False	False	False	False	False	46
EMC1	ENSG00000127463.9	ENST00000477853.1	chr1	23	-	True	19561673	19561673	G	A	ENST00000477853.1:c.1383C>T	P461delinsP	Silent	E_13	SNP	True	0	Class 0: This mutation can be originally modeled.	30aa	16aa	Emc1	ENSMUSG00000078517.13	ENSMUST00000179784.9	chr4	24	+	SNP	Silent	E_13	139091041.0	139091041.0	C	T	ENSMUST00000179784.9:c.1386C>T	P462delinsP	139091041.0	139091041.0	C	T	ENSMUST00000179784.9:c.1386C>T	P462delinsP	CLINVAR-H0034181	CLINVAR-H0034181-M01-V01	CLINVAR	1668971.0	False	False	False	False	False	46
EMC1	ENSG00000127463.9	ENST00000477853.1	chr1	23	-	True	19561683	19561683	A	G	ENST00000477853.1:c.1373T>C	V458A	Missense	E_13	SNP	True	0	Class 0: This mutation can be originally modeled.	27aa	19aa	Emc1	ENSMUSG00000078517.13	ENSMUST00000179784.9	chr4	24	+	SNP	Missense	E_13	139091031.0	139091031.0	T	C	ENSMUST00000179784.9:c.1376T>C	V459A	139091031.0	139091031.0	T	C	ENSMUST00000179784.9:c.1376T>C	V459A	CLINVAR-H0034183	CLINVAR-H0034183-M01-V01	CLINVAR	1721079.0	False	False	False	False	False	46
EMC1	ENSG00000127463.9	ENST00000477853.1	chr1	23	-	True	19561686	19561686	A	G	ENST00000477853.1:c.1370T>C	M457T	Missense	E_13	SNP	True	0	Class 0: This mutation can be originally modeled.	26aa	20aa	Emc1	ENSMUSG00000078517.13	ENSMUST00000179784.9	chr4	24	+	SNP	Missense	E_13	139091028.0	139091028.0	T	C	ENSMUST00000179784.9:c.1373T>C	M458T	139091028.0	139091028.0	T	C	ENSMUST00000179784.9:c.1373T>C	M458T	CLINVAR-H0034184	CLINVAR-H0034184-M01-V01	CLINVAR	1904658.0	False	False	False	False	False	46
EMC1	ENSG00000127463.9	ENST00000477853.1	chr1	23	-	True	19561691	19561691	T	C	ENST00000477853.1:c.1365A>G	L455delinsL	Silent	E_13	SNP	True	0	Class 0: This mutation can be originally modeled.	24aa	22aa	Emc1	ENSMUSG00000078517.13	ENSMUST00000179784.9	chr4	24	+	SNP	Silent	E_13	139091023.0	139091023.0	G	G	ENSMUST00000179784.9:c.1368G>G	L456delinsL	139091023.0	139091023.0	G	G	ENSMUST00000179784.9:c.1368G>G	L456delinsL	CLINVAR-H0034185	CLINVAR-H0034185-M01-V01	CLINVAR	1100153.0	False	False	False	False	False	46
EMC1	ENSG00000127463.9	ENST00000477853.1	chr1	23	-	True	19561695	19561695	C	A	ENST00000477853.1:c.1361G>T	C454F	Missense	E_13	SNP	True	0	Class 0: This mutation can be originally modeled.	23aa	23aa	Emc1	ENSMUSG00000078517.13	ENSMUST00000179784.9	chr4	24	+	SNP	Missense	E_13	139091019.0	139091019.0	G	T	ENSMUST00000179784.9:c.1364G>T	C455F	139091019.0	139091019.0	G	T	ENSMUST00000179784.9:c.1364G>T	C455F	CLINVAR-H0034186	CLINVAR-H0034186-M01-V01	CLINVAR	1477331.0	False	False	False	False	False	46
EMC1	ENSG00000127463.9	ENST00000477853.1	chr1	23	-	True	19561696	19561696	A	C	ENST00000477853.1:c.1360T>G	C454G	Missense	E_13	SNP	True	0	Class 0: This mutation can be originally modeled.	23aa	23aa	Emc1	ENSMUSG00000078517.13	ENSMUST00000179784.9	chr4	24	+	SNP	Missense	E_13	139091018.0	139091018.0	T	G	ENSMUST00000179784.9:c.1363T>G	C455G	139091018.0	139091018.0	T	G	ENSMUST00000179784.9:c.1363T>G	C455G	CLINVAR-H0034187	CLINVAR-H0034187-M01-V01	CLINVAR	1464034.0	False	False	False	False	False	46
EMC1	ENSG00000127463.9	ENST00000477853.1	chr1	23	-	True	19561697	19561697	C	T	ENST00000477853.1:c.1359G>A	V453delinsV	Silent	E_13	SNP	True	0	Class 0: This mutation can be originally modeled.	22aa	24aa	Emc1	ENSMUSG00000078517.13	ENSMUST00000179784.9	chr4	24	+	SNP	Silent	E_13	139091017.0	139091017.0	G	A	ENSMUST00000179784.9:c.1362G>A	V454delinsV	139091017.0	139091017.0	G	A	ENSMUST00000179784.9:c.1362G>A	V454delinsV	CLINVAR-H0034188	CLINVAR-H0034188-M01-V01	CLINVAR	1642029.0	False	False	False	False	False	46
EMC1	ENSG00000127463.9	ENST00000477853.1	chr1	23	-	True	19561701	19561701	A	G	ENST00000477853.1:c.1355T>C	V452A	Missense	E_13	SNP	True	0	Class 0: This mutation can be originally modeled.	21aa	25aa	Emc1	ENSMUSG00000078517.13	ENSMUST00000179784.9	chr4	24	+	SNP	Missense	E_13	139091013.0	139091013.0	T	C	ENSMUST00000179784.9:c.1358T>C	V453A	139091013.0	139091013.0	T	C	ENSMUST00000179784.9:c.1358T>C	V453A	CLINVAR-H0034189	CLINVAR-H0034189-M01-V01	CLINVAR	1506693.0	False	False	False	False	False	46
EMC1	ENSG00000127463.9	ENST00000477853.1	chr1	23	-	True	19561713	19561713	G	A	ENST00000477853.1:c.1343C>T	S448F	Missense	E_13	SNP	True	0	Class 0: This mutation can be originally modeled.	17aa	29aa	Emc1	ENSMUSG00000078517.13	ENSMUST00000179784.9	chr4	24	+	SNP	Missense	E_13	139091001.0	139091001.0	C	T	ENSMUST00000179784.9:c.1346C>T	S449F	139091001.0	139091001.0	C	T	ENSMUST00000179784.9:c.1346C>T	S449F	CLINVAR-H0034190	CLINVAR-H0034190-M01-V01	CLINVAR	2049352.0	False	False	False	False	False	46
EMC1	ENSG00000127463.9	ENST00000477853.1	chr1	23	-	True	19561713	19561713	G	C	ENST00000477853.1:c.1343C>G	S448C	Missense	E_13	SNP	True	0	Class 0: This mutation can be originally modeled.	17aa	29aa	Emc1	ENSMUSG00000078517.13	ENSMUST00000179784.9	chr4	24	+	SNP	Missense	E_13	139091001.0	139091001.0	C	G	ENSMUST00000179784.9:c.1346C>G	S449C	139091001.0	139091001.0	C	G	ENSMUST00000179784.9:c.1346C>G	S449C	CLINVAR-H0034191	CLINVAR-H0034191-M01-V01	CLINVAR	1315286.0	False	False	False	False	False	46
EMC1	ENSG00000127463.9	ENST00000477853.1	chr1	23	-	True	19561721	19561721	A	G	ENST00000477853.1:c.1335T>C	R445delinsR	Silent	E_13	SNP	True	0	Class 0: This mutation can be originally modeled.	14aa	32aa	Emc1	ENSMUSG00000078517.13	ENSMUST00000179784.9	chr4	24	+	SNP	Silent	E_13	139090993.0	139090993.0	A	C	ENSMUST00000179784.9:c.1338A>C	R446delinsR	139090993.0	139090993.0	A	C	ENSMUST00000179784.9:c.1338A>C	R446delinsR	CLINVAR-H0034192	CLINVAR-H0034192-M01-V01	CLINVAR	1159140.0	False	False	False	False	False	46
EMC1	ENSG00000127463.9	ENST00000477853.1	chr1	23	-	True	19561729	19561729	A	G	ENST00000477853.1:c.1327T>C	W443R	Missense	E_13	SNP	True	0	Class 0: This mutation can be originally modeled.	12aa	34aa	Emc1	ENSMUSG00000078517.13	ENSMUST00000179784.9	chr4	24	+	SNP	Missense	E_13	139090985.0	139090985.0	T	C	ENSMUST00000179784.9:c.1330T>C	W444R	139090985.0	139090985.0	T	C	ENSMUST00000179784.9:c.1330T>C	W444R	CLINVAR-H0034194	CLINVAR-H0034194-M01-V01	CLINVAR	1493399.0	False	False	False	False	False	46
EMC1	ENSG00000127463.9	ENST00000477853.1	chr1	23	-	True	19561730	19561730	C	T	ENST00000477853.1:c.1326G>A	L442delinsL	Silent	E_13	SNP	True	0	Class 0: This mutation can be originally modeled.	11aa	35aa	Emc1	ENSMUSG00000078517.13	ENSMUST00000179784.9	chr4	24	+	SNP	Silent	E_13	139090984.0	139090984.0	G	A	ENSMUST00000179784.9:c.1329G>A	L443delinsL	139090984.0	139090984.0	G	A	ENSMUST00000179784.9:c.1329G>A	L443delinsL	CLINVAR-H0034195	CLINVAR-H0034195-M01-V01	CLINVAR	1140774.0	False	False	False	False	False	46
EMC1	ENSG00000127463.9	ENST00000477853.1	chr1	23	-	True	19561742	19561742	C	T	ENST00000477853.1:c.1314G>A	G438delinsG	Silent	E_13	SNP	True	0	Class 0: This mutation can be originally modeled.	7aa	39aa	Emc1	ENSMUSG00000078517.13	ENSMUST00000179784.9	chr4	24	+	SNP	Silent	E_13	139090972.0	139090972.0	G	A	ENSMUST00000179784.9:c.1317G>A	G439delinsG	139090972.0	139090972.0	G	A	ENSMUST00000179784.9:c.1317G>A	G439delinsG	CLINVAR-H0034196	CLINVAR-H0034196-M01-V01	CLINVAR	1951367.0	False	False	False	False	False	46
EMC1	ENSG00000127463.9	ENST00000477853.1	chr1	23	-	True	19563640	19563640	C	G	ENST00000477853.1:c.1305G>C	Q435H	Missense	E_12	SNP	True	0	Class 0: This mutation can be originally modeled.	4aa	42aa	Emc1	ENSMUSG00000078517.13	ENSMUST00000179784.9	chr4	24	+	SNP	Missense	E_12	139090569.0	139090569.0	G	C	ENSMUST00000179784.9:c.1308G>C	Q436H	139090569.0	139090569.0	G	C	ENSMUST00000179784.9:c.1308G>C	Q436H	CLINVAR-H0034205	CLINVAR-H0034205-M01-V01	CLINVAR	960351.0	False	False	False	False	False	46
EMC1	ENSG00000127463.9	ENST00000477853.1	chr1	23	-	True	19563649	19563649	G	C	ENST00000477853.1:c.1296C>G	F432L	Missense	E_12	SNP	True	0	Class 0: This mutation can be originally modeled.	1aa	45aa	Emc1	ENSMUSG00000078517.13	ENSMUST00000179784.9	chr4	24	+	SNP	Missense	E_12	139090560.0	139090560.0	C	G	ENSMUST00000179784.9:c.1299C>G	F433L	139090560.0	139090560.0	C	G	ENSMUST00000179784.9:c.1299C>G	F433L	CLINVAR-H0034206	CLINVAR-H0034206-M01-V01	CLINVAR	839652.0	False	False	False	False	False	46
EMC1	ENSG00000127463.9	ENST00000477853.1	chr1	23	-	True	19563650	19563650	A	T	ENST00000477853.1:c.1295T>A	F432Y	Missense	E_12	SNP	True	0	Class 0: This mutation can be originally modeled.	1aa	45aa	Emc1	ENSMUSG00000078517.13	ENSMUST00000179784.9	chr4	24	+	SNP	Missense	E_12	139090559.0	139090559.0	T	A	ENSMUST00000179784.9:c.1298T>A	F433Y	139090559.0	139090559.0	T	A	ENSMUST00000179784.9:c.1298T>A	F433Y	CLINVAR-H0034207	CLINVAR-H0034207-M01-V01	CLINVAR	1968096.0	False	False	False	False	False	46
EMC1	ENSG00000127463.9	ENST00000477853.1	chr1	23	-	True	19563666	19563666	C	G	ENST00000477853.1:c.1279G>C	D427H	Missense	E_12	SNP	True	0	Class 0: This mutation can be originally modeled.	0aa	1aa	Emc1	ENSMUSG00000078517.13	ENSMUST00000179784.9	chr4	24	+	SNP	Missense	E_12	139090543.0	139090543.0	G	C	ENSMUST00000179784.9:c.1282G>C	D428H	139090543.0	139090543.0	G	C	ENSMUST00000179784.9:c.1282G>C	D428H	CLINVAR-H0034210	CLINVAR-H0034210-M01-V01	CLINVAR	959358.0	False	False	False	False	False	1
EMC1	ENSG00000127463.9	ENST00000477853.1	chr1	23	-	True	19563677	19563677	A	C	ENST00000477853.1:c.1268T>G	V423G	Missense	E_12	SNP	True	0	Class 0: This mutation can be originally modeled.	18aa	2aa	Emc1	ENSMUSG00000078517.13	ENSMUST00000179784.9	chr4	24	+	SNP	Missense	E_12	139090532.0	139090532.0	T	G	ENSMUST00000179784.9:c.1271T>G	V424G	139090532.0	139090532.0	T	G	ENSMUST00000179784.9:c.1271T>G	V424G	CLINVAR-H0034211	CLINVAR-H0034211-M01-V01	CLINVAR	1498986.0	False	False	False	False	False	20
EMC1	ENSG00000127463.9	ENST00000477853.1	chr1	23	-	True	19563681	19563681	A	T	ENST00000477853.1:c.1264T>A	L422M	Missense	E_12	SNP	True	0	Class 0: This mutation can be originally modeled.	17aa	3aa	Emc1	ENSMUSG00000078517.13	ENSMUST00000179784.9	chr4	24	+	SNP	Missense	E_12	139090528.0	139090528.0	T	A	ENSMUST00000179784.9:c.1267T>A	L423M	139090528.0	139090528.0	T	A	ENSMUST00000179784.9:c.1267T>A	L423M	CLINVAR-H0034212	CLINVAR-H0034212-M01-V01	CLINVAR	2114403.0	False	False	False	False	False	20
EMC1	ENSG00000127463.9	ENST00000477853.1	chr1	23	-	True	19563686	19563686	C	T	ENST00000477853.1:c.1259G>A	R420Q	Missense	E_12	SNP	True	0	Class 0: This mutation can be originally modeled.	15aa	5aa	Emc1	ENSMUSG00000078517.13	ENSMUST00000179784.9	chr4	24	+	SNP	Missense	E_12	139090523.0	139090523.0	G	A	ENSMUST00000179784.9:c.1262G>A	R421Q	139090523.0	139090523.0	G	A	ENSMUST00000179784.9:c.1262G>A	R421Q	CLINVAR-H0034213	CLINVAR-H0034213-M01-V01	CLINVAR	1970131.0	False	False	False	False	False	20
EMC1	ENSG00000127463.9	ENST00000477853.1	chr1	23	-	True	19563687	19563687	G	A	ENST00000477853.1:c.1258C>T	R420W	Missense	E_12	SNP	True	0	Class 0: This mutation can be originally modeled.	15aa	5aa	Emc1	ENSMUSG00000078517.13	ENSMUST00000179784.9	chr4	24	+	SNP	Missense	E_12	139090522.0	139090522.0	C	T	ENSMUST00000179784.9:c.1261C>T	R421W	139090522.0	139090522.0	C	T	ENSMUST00000179784.9:c.1261C>T	R421W	CLINVAR-H0034214	CLINVAR-H0034214-M01-V01	CLINVAR	1499887.0	False	False	False	False	False	20
EMC1	ENSG00000127463.9	ENST00000477853.1	chr1	23	-	True	19563696	19563696	C	T	ENST00000477853.1:c.1249G>A	V417M	Missense	E_12	SNP	True	0	Class 0: This mutation can be originally modeled.	12aa	8aa	Emc1	ENSMUSG00000078517.13	ENSMUST00000179784.9	chr4	24	+	SNP	Missense	E_12	139090513.0	139090513.0	G	A	ENSMUST00000179784.9:c.1252G>A	V418M	139090513.0	139090513.0	G	A	ENSMUST00000179784.9:c.1252G>A	V418M	CLINVAR-H0034215	CLINVAR-H0034215-M01-V01	CLINVAR	1002816.0	False	False	False	False	False	20
EMC1	ENSG00000127463.9	ENST00000477853.1	chr1	23	-	True	19563724	19563724	G	A	ENST00000477853.1:c.1221C>T	I407delinsI	Silent	E_12	SNP	True	0	Class 0: This mutation can be originally modeled.	2aa	18aa	Emc1	ENSMUSG00000078517.13	ENSMUST00000179784.9	chr4	24	+	SNP	Silent	E_12	139090485.0	139090485.0	C	T	ENSMUST00000179784.9:c.1224C>T	I408delinsI	139090485.0	139090485.0	C	T	ENSMUST00000179784.9:c.1224C>T	I408delinsI	CLINVAR-H0034216	CLINVAR-H0034216-M01-V01	CLINVAR	1907600.0	False	False	False	False	False	20
EMC1	ENSG00000127463.9	ENST00000477853.1	chr1	23	-	True	19564521	19564521	C	T	ENST00000477853.1:c.1202G>A	R401Q	Missense	E_11	SNP	True	0	Class 0: This mutation can be originally modeled.	2aa	2aa	Emc1	ENSMUSG00000078517.13	ENSMUST00000179784.9	chr4	24	+	SNP	Missense	E_11	139089519.0	139089519.0	G	A	ENSMUST00000179784.9:c.1205G>A	R402Q	139089519.0	139089519.0	G	A	ENSMUST00000179784.9:c.1205G>A	R402Q	CLINVAR-H0034224	CLINVAR-H0034224-M01-V01	CLINVAR	735067.0	False	False	False	False	False	4
EMC1	ENSG00000127463.9	ENST00000477853.1	chr1	23	-	True	19564528	19564528	C	T	ENST00000477853.1:c.1195G>A	G399S	Missense	E_11	SNP	True	0	Class 0: This mutation can be originally modeled.	0aa	4aa	Emc1	ENSMUSG00000078517.13	ENSMUST00000179784.9	chr4	24	+	SNP	Missense	E_11	139089512.0	139089512.0	G	A	ENSMUST00000179784.9:c.1198G>A	G400S	139089512.0	139089512.0	G	A	ENSMUST00000179784.9:c.1198G>A	G400S	CLINVAR-H0034226	CLINVAR-H0034226-M01-V01	CLINVAR	1064283.0	False	False	False	False	False	4
EMC1	ENSG00000127463.9	ENST00000477853.1	chr1	23	-	True	19564532	19564532	C	G	ENST00000477853.1:c.1191G>C	Q397H	Missense	E_11	SNP	True	0	Class 0: This mutation can be originally modeled.	4aa	0aa	Emc1	ENSMUSG00000078517.13	ENSMUST00000179784.9	chr4	24	+	SNP	Missense	E_11	139089508.0	139089508.0	G	C	ENSMUST00000179784.9:c.1194G>C	Q398H	139089508.0	139089508.0	G	C	ENSMUST00000179784.9:c.1194G>C	Q398H	CLINVAR-H0034228	CLINVAR-H0034228-M01-V01	CLINVAR	2066476.0	False	False	False	False	False	4
EMC1	ENSG00000127463.9	ENST00000477853.1	chr1	23	-	True	19564533	19564533	T	C	ENST00000477853.1:c.1190A>G	Q397R	Missense	E_11	SNP	True	0	Class 0: This mutation can be originally modeled.	4aa	0aa	Emc1	ENSMUSG00000078517.13	ENSMUST00000179784.9	chr4	24	+	SNP	Missense	E_11	139089507.0	139089507.0	A	G	ENSMUST00000179784.9:c.1193A>G	Q398R	139089507.0	139089507.0	A	G	ENSMUST00000179784.9:c.1193A>G	Q398R	CLINVAR-H0034229	CLINVAR-H0034229-M01-V01	CLINVAR	1721050.0	False	False	False	False	False	4
EMC1	ENSG00000127463.9	ENST00000477853.1	chr1	23	-	True	19564537	19564537	C	G	ENST00000477853.1:c.1186G>C	E396Q	Missense	E_11	SNP	True	0	Class 0: This mutation can be originally modeled.	3aa	1aa	Emc1	ENSMUSG00000078517.13	ENSMUST00000179784.9	chr4	24	+	SNP	Missense	E_11	139089503.0	139089503.0	G	C	ENSMUST00000179784.9:c.1189G>C	E397Q	139089503.0	139089503.0	G	C	ENSMUST00000179784.9:c.1189G>C	E397Q	CLINVAR-H0034230	CLINVAR-H0034230-M01-V01	CLINVAR	1109335.0	False	False	False	False	False	4
EMC1	ENSG00000127463.9	ENST00000477853.1	chr1	23	-	True	19564537	19564537	C	T	ENST00000477853.1:c.1186G>A	E396K	Missense	E_11	SNP	True	0	Class 0: This mutation can be originally modeled.	3aa	1aa	Emc1	ENSMUSG00000078517.13	ENSMUST00000179784.9	chr4	24	+	SNP	Missense	E_11	139089503.0	139089503.0	G	A	ENSMUST00000179784.9:c.1189G>A	E397K	139089503.0	139089503.0	G	A	ENSMUST00000179784.9:c.1189G>A	E397K	CLINVAR-H0034231	CLINVAR-H0034231-M01-V01	CLINVAR	1450742.0	False	False	False	False	False	4
EMC1	ENSG00000127463.9	ENST00000477853.1	chr1	23	-	True	19564541	19564541	G	A	ENST00000477853.1:c.1182C>T	S394delinsS	Silent	E_11	SNP	True	0	Class 0: This mutation can be originally modeled.	1aa	3aa	Emc1	ENSMUSG00000078517.13	ENSMUST00000179784.9	chr4	24	+	SNP	Silent	E_11	139089499.0	139089499.0	C	T	ENSMUST00000179784.9:c.1185C>T	S395delinsS	139089499.0	139089499.0	C	T	ENSMUST00000179784.9:c.1185C>T	S395delinsS	CLINVAR-H0034233	CLINVAR-H0034233-M01-V01	CLINVAR	1674307.0	False	False	False	False	False	4
EMC1	ENSG00000127463.9	ENST00000477853.1	chr1	23	-	True	19564542	19564542	C	A	ENST00000477853.1:c.1181G>T	S394I	Missense	E_11	SNP	True	0	Class 0: This mutation can be originally modeled.	1aa	3aa	Emc1	ENSMUSG00000078517.13	ENSMUST00000179784.9	chr4	24	+	SNP	Missense	E_11	139089498.0	139089498.0	G	T	ENSMUST00000179784.9:c.1184G>T	S395I	139089498.0	139089498.0	G	T	ENSMUST00000179784.9:c.1184G>T	S395I	CLINVAR-H0034234	CLINVAR-H0034234-M01-V01	CLINVAR	2662688.0	False	False	False	False	False	4
EMC1	ENSG00000127463.9	ENST00000477853.1	chr1	23	-	True	19564552	19564552	T	C	ENST00000477853.1:c.1171A>G	I391V	Missense	E_11	SNP	True	0	Class 0: This mutation can be originally modeled.	0aa	0aa	Emc1	ENSMUSG00000078517.13	ENSMUST00000179784.9	chr4	24	+	SNP	Missense	E_11	139089488.0	139089488.0	A	G	ENSMUST00000179784.9:c.1174A>G	I392V	139089488.0	139089488.0	A	G	ENSMUST00000179784.9:c.1174A>G	I392V	CLINVAR-H0034235	CLINVAR-H0034235-M01-V01	CLINVAR	1494656.0	False	False	False	False	False	0
EMC1	ENSG00000127463.9	ENST00000477853.1	chr1	23	-	True	19564553	19564553	C	T	ENST00000477853.1:c.1170G>A	T390delinsT	Silent	E_11	SNP	True	0	Class 0: This mutation can be originally modeled.	0aa	0aa	Emc1	ENSMUSG00000078517.13	ENSMUST00000179784.9	chr4	24	+	SNP	Silent	E_11	139089484.0	139089484.0	T	A	ENSMUST00000179784.9:c.1170T>A	T390delinsT	139089484.0	139089484.0	T	A	ENSMUST00000179784.9:c.1170T>A	T390delinsT	CLINVAR-H0034236	CLINVAR-H0034236-M01-V01	CLINVAR	1126034.0	False	False	False	False	False	0
EMC1	ENSG00000127463.9	ENST00000477853.1	chr1	23	-	True	19564565	19564565	C	T	ENST00000477853.1:c.1158G>A	L386delinsL	Silent	E_11	SNP	True	0	Class 0: This mutation can be originally modeled.	22aa	2aa	Emc1	ENSMUSG00000078517.13	ENSMUST00000179784.9	chr4	24	+	SNP	Silent	E_11	139089475.0	139089475.0	C	A	ENSMUST00000179784.9:c.1161C>A	L387delinsL	139089475.0	139089475.0	C	A	ENSMUST00000179784.9:c.1161C>A	L387delinsL	CLINVAR-H0034240	CLINVAR-H0034240-M01-V01	CLINVAR	1998934.0	False	False	False	False	False	24
EMC1	ENSG00000127463.9	ENST00000477853.1	chr1	23	-	True	19564569	19564569	C	T	ENST00000477853.1:c.1154G>A	R385Q	Missense	E_11	SNP	True	0	Class 0: This mutation can be originally modeled.	21aa	3aa	Emc1	ENSMUSG00000078517.13	ENSMUST00000179784.9	chr4	24	+	SNP	Missense	E_11	139089471.0	139089471.0	G	A	ENSMUST00000179784.9:c.1157G>A	R386Q	139089471.0	139089471.0	G	A	ENSMUST00000179784.9:c.1157G>A	R386Q	CLINVAR-H0034241	CLINVAR-H0034241-M01-V01	CLINVAR	2606859.0	False	False	False	False	False	24
EMC1	ENSG00000127463.9	ENST00000477853.1	chr1	23	-	True	19564570	19564570	G	A	ENST00000477853.1:c.1153C>T	R385W	Missense	E_11	SNP	True	0	Class 0: This mutation can be originally modeled.	21aa	3aa	Emc1	ENSMUSG00000078517.13	ENSMUST00000179784.9	chr4	24	+	SNP	Missense	E_11	139089470.0	139089470.0	C	T	ENSMUST00000179784.9:c.1156C>T	R386W	139089470.0	139089470.0	C	T	ENSMUST00000179784.9:c.1156C>T	R386W	CLINVAR-H0034242	CLINVAR-H0034242-M01-V01	CLINVAR	1461425.0	False	False	False	False	False	24
EMC1	ENSG00000127463.9	ENST00000477853.1	chr1	23	-	True	19564572	19564572	C	T	ENST00000477853.1:c.1151G>A	R384Q	Missense	E_11	SNP	True	0	Class 0: This mutation can be originally modeled.	20aa	4aa	Emc1	ENSMUSG00000078517.13	ENSMUST00000179784.9	chr4	24	+	SNP	Missense	E_11	139089468.0	139089468.0	G	A	ENSMUST00000179784.9:c.1154G>A	R385Q	139089468.0	139089468.0	G	A	ENSMUST00000179784.9:c.1154G>A	R385Q	CLINVAR-H0034243	CLINVAR-H0034243-M01-V01	CLINVAR	1369262.0	False	False	False	False	False	24
EMC1	ENSG00000127463.9	ENST00000477853.1	chr1	23	-	True	19564573	19564573	G	A	ENST00000477853.1:c.1150C>T	R384W	Missense	E_11	SNP	True	0	Class 0: This mutation can be originally modeled.	20aa	4aa	Emc1	ENSMUSG00000078517.13	ENSMUST00000179784.9	chr4	24	+	SNP	Missense	E_11	139089467.0	139089467.0	C	T	ENSMUST00000179784.9:c.1153C>T	R385W	139089467.0	139089467.0	C	T	ENSMUST00000179784.9:c.1153C>T	R385W	CLINVAR-H0034244	CLINVAR-H0034244-M01-V01	CLINVAR	940851.0	False	False	False	False	False	24
EMC1	ENSG00000127463.9	ENST00000477853.1	chr1	23	-	True	19564585	19564585	C	T	ENST00000477853.1:c.1138G>A	V380M	Missense	E_11	SNP	True	0	Class 0: This mutation can be originally modeled.	16aa	8aa	Emc1	ENSMUSG00000078517.13	ENSMUST00000179784.9	chr4	24	+	SNP	Missense	E_11	139089455.0	139089455.0	G	A	ENSMUST00000179784.9:c.1141G>A	V381M	139089455.0	139089455.0	G	A	ENSMUST00000179784.9:c.1141G>A	V381M	CLINVAR-H0034245	CLINVAR-H0034245-M01-V01	CLINVAR	1356492.0	False	False	False	False	False	24
EMC1	ENSG00000127463.9	ENST00000477853.1	chr1	23	-	True	19564589	19564589	G	T	ENST00000477853.1:c.1134C>A	Y378*	Nonsense	E_11	SNP	True	0	Class 0: This mutation can be originally modeled.	14aa	10aa	Emc1	ENSMUSG00000078517.13	ENSMUST00000179784.9	chr4	24	+	SNP	Nonsense	E_11	139089451.0	139089451.0	C	A	ENSMUST00000179784.9:c.1137C>A	Y379*	139089451.0	139089451.0	C	A	ENSMUST00000179784.9:c.1137C>A	Y379*	CLINVAR-H0034247	CLINVAR-H0034247-M01-V01	CLINVAR	691805.0	False	False	False	False	False	24
EMC1	ENSG00000127463.9	ENST00000477853.1	chr1	23	-	True	19564592	19564592	T	C	ENST00000477853.1:c.1131A>G	L377delinsL	Silent	E_11	SNP	True	0	Class 0: This mutation can be originally modeled.	13aa	11aa	Emc1	ENSMUSG00000078517.13	ENSMUST00000179784.9	chr4	24	+	SNP	Silent	E_11	139089448.0	139089448.0	G	G	ENSMUST00000179784.9:c.1134G>G	L378delinsL	139089448.0	139089448.0	G	G	ENSMUST00000179784.9:c.1134G>G	L378delinsL	CLINVAR-H0034248	CLINVAR-H0034248-M01-V01	CLINVAR	1092901.0	False	False	False	False	False	24
EMC1	ENSG00000127463.9	ENST00000477853.1	chr1	23	-	True	19564594	19564594	G	A	ENST00000477853.1:c.1129C>T	L377delinsL	Silent	E_11	SNP	True	0	Class 0: This mutation can be originally modeled.	13aa	11aa	Emc1	ENSMUSG00000078517.13	ENSMUST00000179784.9	chr4	24	+	SNP	Silent	E_11	139089446.0	139089446.0	C	T	ENSMUST00000179784.9:c.1132C>T	L378delinsL	139089446.0	139089446.0	C	T	ENSMUST00000179784.9:c.1132C>T	L378delinsL	CLINVAR-H0034249	CLINVAR-H0034249-M01-V01	CLINVAR	2123906.0	False	False	False	False	False	24
EMC1	ENSG00000127463.9	ENST00000477853.1	chr1	23	-	True	19564596	19564596	T	C	ENST00000477853.1:c.1127A>G	N376S	Missense	E_11	SNP	True	0	Class 0: This mutation can be originally modeled.	12aa	12aa	Emc1	ENSMUSG00000078517.13	ENSMUST00000179784.9	chr4	24	+	SNP	Missense	E_11	139089444.0	139089444.0	A	G	ENSMUST00000179784.9:c.1130A>G	N377S	139089444.0	139089444.0	A	G	ENSMUST00000179784.9:c.1130A>G	N377S	CLINVAR-H0034250	CLINVAR-H0034250-M01-V01	CLINVAR	1499060.0	False	False	False	False	False	24
EMC1	ENSG00000127463.9	ENST00000477853.1	chr1	23	-	True	19564596	19564596	T	G	ENST00000477853.1:c.1127A>C	N376T	Missense	E_11	SNP	True	0	Class 0: This mutation can be originally modeled.	12aa	12aa	Emc1	ENSMUSG00000078517.13	ENSMUST00000179784.9	chr4	24	+	SNP	Missense	E_11	139089444.0	139089444.0	A	C	ENSMUST00000179784.9:c.1130A>C	N377T	139089444.0	139089444.0	A	C	ENSMUST00000179784.9:c.1130A>C	N377T	CLINVAR-H0034251	CLINVAR-H0034251-M01-V01	CLINVAR	1029345.0	False	False	False	False	False	24
EMC1	ENSG00000127463.9	ENST00000477853.1	chr1	23	-	True	19564600	19564600	T	C	ENST00000477853.1:c.1123A>G	I375V	Missense	E_11	SNP	True	0	Class 0: This mutation can be originally modeled.	11aa	13aa	Emc1	ENSMUSG00000078517.13	ENSMUST00000179784.9	chr4	24	+	SNP	Missense	E_11	139089440.0	139089440.0	A	G	ENSMUST00000179784.9:c.1126A>G	I376V	139089440.0	139089440.0	A	G	ENSMUST00000179784.9:c.1126A>G	I376V	CLINVAR-H0034252	CLINVAR-H0034252-M01-V01	CLINVAR	1060212.0	False	False	False	False	False	24
EMC1	ENSG00000127463.9	ENST00000477853.1	chr1	23	-	True	19564603	19564603	T	C	ENST00000477853.1:c.1120A>G	T374A	Missense	E_11	SNP	True	0	Class 0: This mutation can be originally modeled.	10aa	14aa	Emc1	ENSMUSG00000078517.13	ENSMUST00000179784.9	chr4	24	+	SNP	Missense	E_11	139089437.0	139089437.0	A	G	ENSMUST00000179784.9:c.1123A>G	T375A	139089437.0	139089437.0	A	G	ENSMUST00000179784.9:c.1123A>G	T375A	CLINVAR-H0034253	CLINVAR-H0034253-M01-V01	CLINVAR	2638430.0	False	False	False	False	False	24
EMC1	ENSG00000127463.9	ENST00000477853.1	chr1	23	-	True	19564605	19564605	T	C	ENST00000477853.1:c.1118A>G	Y373C	Missense	E_11	SNP	True	0	Class 0: This mutation can be originally modeled.	9aa	15aa	Emc1	ENSMUSG00000078517.13	ENSMUST00000179784.9	chr4	24	+	SNP	Missense	E_11	139089435.0	139089435.0	A	G	ENSMUST00000179784.9:c.1121A>G	Y374C	139089435.0	139089435.0	A	G	ENSMUST00000179784.9:c.1121A>G	Y374C	CLINVAR-H0034254	CLINVAR-H0034254-M01-V01	CLINVAR	2103697.0	False	False	False	False	False	24
EMC1	ENSG00000127463.9	ENST00000477853.1	chr1	23	-	True	19564614	19564614	T	C	ENST00000477853.1:c.1109A>G	N370S	Missense	E_11	SNP	True	0	Class 0: This mutation can be originally modeled.	6aa	18aa	Emc1	ENSMUSG00000078517.13	ENSMUST00000179784.9	chr4	24	+	SNP	Missense	E_11	139089426.0	139089426.0	A	G	ENSMUST00000179784.9:c.1112A>G	N371S	139089426.0	139089426.0	A	G	ENSMUST00000179784.9:c.1112A>G	N371S	CLINVAR-H0034255	CLINVAR-H0034255-M01-V01	CLINVAR	1003444.0	False	False	False	False	False	24
EMC1	ENSG00000127463.9	ENST00000477853.1	chr1	23	-	True	19564616	19564616	G	C	ENST00000477853.1:c.1107C>G	F369L	Missense	E_11	SNP	True	0	Class 0: This mutation can be originally modeled.	5aa	19aa	Emc1	ENSMUSG00000078517.13	ENSMUST00000179784.9	chr4	24	+	SNP	Missense	E_11	139089424.0	139089424.0	C	G	ENSMUST00000179784.9:c.1110C>G	F370L	139089424.0	139089424.0	C	G	ENSMUST00000179784.9:c.1110C>G	F370L	CLINVAR-H0034256	CLINVAR-H0034256-M01-V01	CLINVAR	1031859.0	False	False	False	False	False	24
EMC1	ENSG00000127463.9	ENST00000477853.1	chr1	23	-	True	19564630	19564630	A	C	ENST00000477853.1:c.1093T>G	S365A	Missense	E_11	SNP	True	0	Class 0: This mutation can be originally modeled.	1aa	23aa	Emc1	ENSMUSG00000078517.13	ENSMUST00000179784.9	chr4	24	+	SNP	Missense	E_11	139089410.0	139089410.0	T	G	ENSMUST00000179784.9:c.1096T>G	S366A	139089410.0	139089410.0	T	G	ENSMUST00000179784.9:c.1096T>G	S366A	CLINVAR-H0034258	CLINVAR-H0034258-M01-V01	CLINVAR	1026382.0	False	False	False	False	False	24
EMC1	ENSG00000127463.9	ENST00000477853.1	chr1	23	-	True	19564633	19564633	C	G	ENST00000477853.1:c.1090G>C	D364H	Missense	E_11	SNP	True	0	Class 0: This mutation can be originally modeled.	0aa	24aa	Emc1	ENSMUSG00000078517.13	ENSMUST00000179784.9	chr4	24	+	SNP	Missense	E_11	139089407.0	139089407.0	G	C	ENSMUST00000179784.9:c.1093G>C	D365H	139089407.0	139089407.0	G	C	ENSMUST00000179784.9:c.1093G>C	D365H	CLINVAR-H0034259	CLINVAR-H0034259-M01-V01	CLINVAR	1470878.0	False	False	False	False	False	24
EMC1	ENSG00000127463.9	ENST00000477853.1	chr1	23	-	True	19564633	19564633	C	T	ENST00000477853.1:c.1090G>A	D364N	Missense	E_11	SNP	True	0	Class 0: This mutation can be originally modeled.	0aa	24aa	Emc1	ENSMUSG00000078517.13	ENSMUST00000179784.9	chr4	24	+	SNP	Missense	E_11	139089407.0	139089407.0	G	A	ENSMUST00000179784.9:c.1093G>A	D365N	139089407.0	139089407.0	G	A	ENSMUST00000179784.9:c.1093G>A	D365N	CLINVAR-H0034260	CLINVAR-H0034260-M01-V01	CLINVAR	1424415.0	False	False	False	False	False	24
EMC1	ENSG00000127463.9	ENST00000477853.1	chr1	23	-	True	19565326	19565326	C	G	ENST00000477853.1:c.1052G>C	G351A	Missense	E_10	SNP	True	0	Class 0: This mutation can be originally modeled.	1aa	1aa	Emc1	ENSMUSG00000078517.13	ENSMUST00000179784.9	chr4	24	+	SNP	Missense	E_10	139088598.0	139088598.0	G	C	ENSMUST00000179784.9:c.1055G>C	G352A	139088598.0	139088598.0	G	C	ENSMUST00000179784.9:c.1055G>C	G352A	CLINVAR-H0034281	CLINVAR-H0034281-M01-V01	CLINVAR	1046043.0	False	False	False	False	False	2
EMC1	ENSG00000127463.9	ENST00000477853.1	chr1	23	-	True	19565327	19565327	C	T	ENST00000477853.1:c.1051G>A	G351R	Missense	E_10	SNP	True	0	Class 0: This mutation can be originally modeled.	1aa	1aa	Emc1	ENSMUSG00000078517.13	ENSMUST00000179784.9	chr4	24	+	SNP	Missense	E_10	139088597.0	139088597.0	G	A	ENSMUST00000179784.9:c.1054G>A	G352R	139088597.0	139088597.0	G	A	ENSMUST00000179784.9:c.1054G>A	G352R	CLINVAR-H0034282	CLINVAR-H0034282-M01-V01	CLINVAR	2099137.0	False	False	False	False	False	2
EMC1	ENSG00000127463.9	ENST00000477853.1	chr1	23	-	True	19565328	19565328	A	G	ENST00000477853.1:c.1050T>C	D350delinsD	Silent	E_10	SNP	True	0	Class 0: This mutation can be originally modeled.	0aa	2aa	Emc1	ENSMUSG00000078517.13	ENSMUST00000179784.9	chr4	24	+	SNP	Silent	E_10	139088596.0	139088596.0	T	C	ENSMUST00000179784.9:c.1053T>C	D351delinsD	139088596.0	139088596.0	T	C	ENSMUST00000179784.9:c.1053T>C	D351delinsD	CLINVAR-H0034283	CLINVAR-H0034283-M01-V01	CLINVAR	1649789.0	False	False	False	False	False	2
EMC1	ENSG00000127463.9	ENST00000477853.1	chr1	23	-	True	19565329	19565329	T	C	ENST00000477853.1:c.1049A>G	D350G	Missense	E_10	SNP	True	0	Class 0: This mutation can be originally modeled.	0aa	2aa	Emc1	ENSMUSG00000078517.13	ENSMUST00000179784.9	chr4	24	+	SNP	Missense	E_10	139088595.0	139088595.0	A	G	ENSMUST00000179784.9:c.1052A>G	D351G	139088595.0	139088595.0	A	G	ENSMUST00000179784.9:c.1052A>G	D351G	CLINVAR-H0034284	CLINVAR-H0034284-M01-V01	CLINVAR	2194220.0	False	False	False	False	False	2
EMC1	ENSG00000127463.9	ENST00000477853.1	chr1	23	-	True	19565334	19565334	A	G	ENST00000477853.1:c.1044T>C	S348delinsS	Silent	E_10	SNP	True	0	Class 0: This mutation can be originally modeled.	0aa	0aa	Emc1	ENSMUSG00000078517.13	ENSMUST00000179784.9	chr4	24	+	SNP	Silent	E_10	139088587.0	139088587.0	T	C	ENSMUST00000179784.9:c.1044T>C	S348delinsS	139088587.0	139088587.0	T	C	ENSMUST00000179784.9:c.1044T>C	S348delinsS	CLINVAR-H0034285	CLINVAR-H0034285-M01-V01	CLINVAR	1554778.0	False	False	False	False	False	0
EMC1	ENSG00000127463.9	ENST00000477853.1	chr1	23	-	True	19565349	19565349	C	T	ENST00000477853.1:c.1029G>A	Q343delinsQ	Silent	E_10	SNP	True	0	Class 0: This mutation can be originally modeled.	2aa	1aa	Emc1	ENSMUSG00000078517.13	ENSMUST00000179784.9	chr4	24	+	SNP	Silent	E_10	139088575.0	139088575.0	A	A	ENSMUST00000179784.9:c.1032A>A	Q344delinsQ	139088575.0	139088575.0	A	A	ENSMUST00000179784.9:c.1032A>A	Q344delinsQ	CLINVAR-H0034289	CLINVAR-H0034289-M01-V01	CLINVAR	1149476.0	False	False	False	False	False	3
EMC1	ENSG00000127463.9	ENST00000477853.1	chr1	23	-	True	19565350	19565350	T	C	ENST00000477853.1:c.1028A>G	Q343R	Missense	E_10	SNP	True	0	Class 0: This mutation can be originally modeled.	2aa	1aa	Emc1	ENSMUSG00000078517.13	ENSMUST00000179784.9	chr4	24	+	SNP	Missense	E_10	139088574.0	139088574.0	A	G	ENSMUST00000179784.9:c.1031A>G	Q344R	139088574.0	139088574.0	A	G	ENSMUST00000179784.9:c.1031A>G	Q344R	CLINVAR-H0034290	CLINVAR-H0034290-M01-V01	CLINVAR	1483358.0	False	False	False	False	False	3
EMC1	ENSG00000127463.9	ENST00000477853.1	chr1	23	-	True	19565351	19565351	G	C	ENST00000477853.1:c.1027C>G	Q343E	Missense	E_10	SNP	True	0	Class 0: This mutation can be originally modeled.	2aa	1aa	Emc1	ENSMUSG00000078517.13	ENSMUST00000179784.9	chr4	24	+	SNP	Missense	E_10	139088573.0	139088573.0	C	G	ENSMUST00000179784.9:c.1030C>G	Q344E	139088573.0	139088573.0	C	G	ENSMUST00000179784.9:c.1030C>G	Q344E	CLINVAR-H0034291	CLINVAR-H0034291-M01-V01	CLINVAR	2618714.0	False	False	False	False	False	3
EMC1	ENSG00000127463.9	ENST00000477853.1	chr1	23	-	True	19565725	19565725	C	T	ENST00000477853.1:c.1026G>A	V342delinsV	Silent	E_9	SNP	True	0	Class 0: This mutation can be originally modeled.	1aa	2aa	Emc1	ENSMUSG00000078517.13	ENSMUST00000179784.9	chr4	24	+	SNP	Silent	E_9	139088262.0	139088262.0	G	A	ENSMUST00000179784.9:c.1029G>A	V343delinsV	139088262.0	139088262.0	G	A	ENSMUST00000179784.9:c.1029G>A	V343delinsV	CLINVAR-H0034299	CLINVAR-H0034299-M01-V01	CLINVAR	2005024.0	False	False	False	False	False	3
EMC1	ENSG00000127463.9	ENST00000477853.1	chr1	23	-	True	19565753	19565753	G	A	ENST00000477853.1:c.998C>T	A333V	Missense	E_9	SNP	True	0	Class 0: This mutation can be originally modeled.	12aa	3aa	Emc1	ENSMUSG00000078517.13	ENSMUST00000179784.9	chr4	24	+	SNP	Missense	E_9	139088234.0	139088234.0	C	T	ENSMUST00000179784.9:c.1001C>T	A334V	139088234.0	139088234.0	C	T	ENSMUST00000179784.9:c.1001C>T	A334V	CLINVAR-H0034303	CLINVAR-H0034303-M01-V01	CLINVAR	1478586.0	False	False	False	False	False	15
EMC1	ENSG00000127463.9	ENST00000477853.1	chr1	23	-	True	19565757	19565757	C	T	ENST00000477853.1:c.994G>A	V332M	Missense	E_9	SNP	True	0	Class 0: This mutation can be originally modeled.	11aa	4aa	Emc1	ENSMUSG00000078517.13	ENSMUST00000179784.9	chr4	24	+	SNP	Missense	E_9	139088230.0	139088230.0	G	A	ENSMUST00000179784.9:c.997G>A	V333M	139088230.0	139088230.0	G	A	ENSMUST00000179784.9:c.997G>A	V333M	CLINVAR-H0034304	CLINVAR-H0034304-M01-V01	CLINVAR	1424035.0	False	False	False	False	False	15
EMC1	ENSG00000127463.9	ENST00000477853.1	chr1	23	-	True	19565758	19565758	C	A	ENST00000477853.1:c.993G>T	T331delinsT	Silent	E_9	SNP	True	0	Class 0: This mutation can be originally modeled.	10aa	5aa	Emc1	ENSMUSG00000078517.13	ENSMUST00000179784.9	chr4	24	+	SNP	Silent	E_9	139088229.0	139088229.0	A	T	ENSMUST00000179784.9:c.996A>T	T332delinsT	139088229.0	139088229.0	A	T	ENSMUST00000179784.9:c.996A>T	T332delinsT	CLINVAR-H0034305	CLINVAR-H0034305-M01-V01	CLINVAR	2016127.0	False	False	False	False	False	15
EMC1	ENSG00000127463.9	ENST00000477853.1	chr1	23	-	True	19565766	19565766	C	T	ENST00000477853.1:c.985G>A	E329K	Missense	E_9	SNP	True	0	Class 0: This mutation can be originally modeled.	8aa	7aa	Emc1	ENSMUSG00000078517.13	ENSMUST00000179784.9	chr4	24	+	SNP	Missense	E_9	139088221.0	139088221.0	G	A	ENSMUST00000179784.9:c.988G>A	E330K	139088221.0	139088221.0	G	A	ENSMUST00000179784.9:c.988G>A	E330K	CLINVAR-H0034307	CLINVAR-H0034307-M01-V01	CLINVAR	844546.0	False	False	False	False	False	15
EMC1	ENSG00000127463.9	ENST00000477853.1	chr1	23	-	True	19565776	19565776	G	A	ENST00000477853.1:c.975C>T	A325delinsA	Silent	E_9	SNP	True	0	Class 0: This mutation can be originally modeled.	4aa	11aa	Emc1	ENSMUSG00000078517.13	ENSMUST00000179784.9	chr4	24	+	SNP	Silent	E_9	139088211.0	139088211.0	C	T	ENSMUST00000179784.9:c.978C>T	A326delinsA	139088211.0	139088211.0	C	T	ENSMUST00000179784.9:c.978C>T	A326delinsA	CLINVAR-H0034309	CLINVAR-H0034309-M01-V01	CLINVAR	1563523.0	False	False	False	False	False	15
EMC1	ENSG00000127463.9	ENST00000477853.1	chr1	23	-	True	19565787	19565787	C	G	ENST00000477853.1:c.964G>C	V322L	Missense	E_9	SNP	True	0	Class 0: This mutation can be originally modeled.	1aa	14aa	Emc1	ENSMUSG00000078517.13	ENSMUST00000179784.9	chr4	24	+	SNP	Missense	E_9	139088200.0	139088200.0	G	C	ENSMUST00000179784.9:c.967G>C	V323L	139088200.0	139088200.0	G	C	ENSMUST00000179784.9:c.967G>C	V323L	CLINVAR-H0034311	CLINVAR-H0034311-M01-V01	CLINVAR	1721743.0	False	False	False	False	False	15
EMC1	ENSG00000127463.9	ENST00000477853.1	chr1	23	-	True	19565791	19565791	G	C	ENST00000477853.1:c.960C>G	A320delinsA	Silent	E_9	SNP	True	0	Class 0: This mutation can be originally modeled.	0aa	0aa	Emc1	ENSMUSG00000078517.13	ENSMUST00000179784.9	chr4	24	+	SNP	Silent	E_9	139088193.0	139088193.0	C	G	ENSMUST00000179784.9:c.960C>G	A320delinsA	139088193.0	139088193.0	C	G	ENSMUST00000179784.9:c.960C>G	A320delinsA	CLINVAR-H0034312	CLINVAR-H0034312-M01-V01	CLINVAR	731019.0	False	False	False	False	False	0
EMC1	ENSG00000127463.9	ENST00000477853.1	chr1	23	-	True	19565793	19565793	C	T	ENST00000477853.1:c.958G>A	A320T	Missense	E_9	SNP	True	0	Class 0: This mutation can be originally modeled.	0aa	0aa	Emc1	ENSMUSG00000078517.13	ENSMUST00000179784.9	chr4	24	+	SNP	Missense	E_9	139088191.0	139088191.0	G	A	ENSMUST00000179784.9:c.958G>A	A320T	139088191.0	139088191.0	G	A	ENSMUST00000179784.9:c.958G>A	A320T	CLINVAR-H0034313	CLINVAR-H0034313-M01-V01	CLINVAR	1718914.0	False	False	False	False	False	0
EMC1	ENSG00000127463.9	ENST00000477853.1	chr1	23	-	True	19566317	19566317	G	A	ENST00000477853.1:c.949C>T	P317S	Missense	E_8	SNP	True	0	Class 0: This mutation can be originally modeled.	5aa	1aa	Emc1	ENSMUSG00000078517.13	ENSMUST00000179784.9	chr4	24	+	SNP	Missense	E_8	139087930.0	139087930.0	C	T	ENSMUST00000179784.9:c.952C>T	P318S	139087930.0	139087930.0	C	T	ENSMUST00000179784.9:c.952C>T	P318S	CLINVAR-H0034326	CLINVAR-H0034326-M01-V01	CLINVAR	1492507.0	False	False	False	False	False	6
EMC1	ENSG00000127463.9	ENST00000477853.1	chr1	23	-	True	19566321	19566321	G	A	ENST00000477853.1:c.945C>T	N315delinsN	Silent	E_8	SNP	True	0	Class 0: This mutation can be originally modeled.	3aa	3aa	Emc1	ENSMUSG00000078517.13	ENSMUST00000179784.9	chr4	24	+	SNP	Silent	E_8	139087926.0	139087926.0	C	T	ENSMUST00000179784.9:c.948C>T	N316delinsN	139087926.0	139087926.0	C	T	ENSMUST00000179784.9:c.948C>T	N316delinsN	CLINVAR-H0034327	CLINVAR-H0034327-M01-V01	CLINVAR	1559132.0	False	False	False	False	False	6
EMC1	ENSG00000127463.9	ENST00000477853.1	chr1	23	-	True	19566339	19566339	C	T	ENST00000477853.1:c.927G>A	T309delinsT	Silent	E_8	SNP	True	0	Class 0: This mutation can be originally modeled.	0aa	0aa	Emc1	ENSMUSG00000078517.13	ENSMUST00000179784.9	chr4	24	+	SNP	Silent	E_8	139087914.0	139087914.0	T	A	ENSMUST00000179784.9:c.936T>A	T312delinsT	139087914.0	139087914.0	T	A	ENSMUST00000179784.9:c.936T>A	T312delinsT	CLINVAR-H0034331	CLINVAR-H0034331-M01-V01	CLINVAR	1661165.0	False	False	False	False	False	0
EMC1	ENSG00000127463.9	ENST00000477853.1	chr1	23	-	True	19566342	19566342	T	C	ENST00000477853.1:c.924A>G	G308delinsG	Silent	E_8	SNP	True	0	Class 0: This mutation can be originally modeled.	0aa	0aa	Emc1	ENSMUSG00000078517.13	ENSMUST00000179784.9	chr4	24	+	SNP	Silent	E_8	139087905.0	139087905.0	T	G	ENSMUST00000179784.9:c.927T>G	G309delinsG	139087905.0	139087905.0	T	G	ENSMUST00000179784.9:c.927T>G	G309delinsG	CLINVAR-H0034333	CLINVAR-H0034333-M01-V01	CLINVAR	1082524.0	False	False	False	False	False	0
EMC1	ENSG00000127463.9	ENST00000477853.1	chr1	23	-	True	19566349	19566349	T	C	ENST00000477853.1:c.917A>G	H306R	Missense	E_8	SNP	True	0	Class 0: This mutation can be originally modeled.	0aa	1aa	Emc1	ENSMUSG00000078517.13	ENSMUST00000179784.9	chr4	24	+	SNP	Missense	E_8	139087892.0	139087892.0	A	G	ENSMUST00000179784.9:c.914A>G	H305R	139087892.0	139087892.0	A	G	ENSMUST00000179784.9:c.914A>G	H305R	CLINVAR-H0034334	CLINVAR-H0034334-M01-V01	CLINVAR	1954230.0	False	False	False	False	False	1
EMC1	ENSG00000127463.9	ENST00000477853.1	chr1	23	-	True	19566360	19566360	C	G	ENST00000477853.1:c.906G>C	L302delinsL	Silent	E_8	SNP	True	0	Class 0: This mutation can be originally modeled.	7aa	1aa	Emc1	ENSMUSG00000078517.13	ENSMUST00000179784.9	chr4	24	+	SNP	Silent	E_8	139087887.0	139087887.0	A	C	ENSMUST00000179784.9:c.909A>C	L303delinsL	139087887.0	139087887.0	A	C	ENSMUST00000179784.9:c.909A>C	L303delinsL	CLINVAR-H0034337	CLINVAR-H0034337-M01-V01	CLINVAR	1161587.0	False	False	False	False	False	8
EMC1	ENSG00000127463.9	ENST00000477853.1	chr1	23	-	True	19566365	19566365	C	T	ENST00000477853.1:c.901G>A	A301T	Missense	E_8	SNP	True	0	Class 0: This mutation can be originally modeled.	6aa	2aa	Emc1	ENSMUSG00000078517.13	ENSMUST00000179784.9	chr4	24	+	SNP	Missense	E_8	139087882.0	139087882.0	G	A	ENSMUST00000179784.9:c.904G>A	A302T	139087882.0	139087882.0	G	A	ENSMUST00000179784.9:c.904G>A	A302T	CLINVAR-H0034338	CLINVAR-H0034338-M01-V01	CLINVAR	1403522.0	False	False	False	False	False	8
EMC1	ENSG00000127463.9	ENST00000477853.1	chr1	23	-	True	19566367	19566367	T	C	ENST00000477853.1:c.899A>G	Y300C	Missense	E_8	SNP	True	0	Class 0: This mutation can be originally modeled.	5aa	3aa	Emc1	ENSMUSG00000078517.13	ENSMUST00000179784.9	chr4	24	+	SNP	Missense	E_8	139087880.0	139087880.0	A	G	ENSMUST00000179784.9:c.902A>G	Y301C	139087880.0	139087880.0	A	G	ENSMUST00000179784.9:c.902A>G	Y301C	CLINVAR-H0034339	CLINVAR-H0034339-M01-V01	CLINVAR	2044048.0	False	False	False	False	False	8
EMC1	ENSG00000127463.9	ENST00000477853.1	chr1	23	-	True	19566376	19566376	G	A	ENST00000477853.1:c.890C>T	P297L	Missense	E_8	SNP	True	0	Class 0: This mutation can be originally modeled.	2aa	6aa	Emc1	ENSMUSG00000078517.13	ENSMUST00000179784.9	chr4	24	+	SNP	Missense	E_8	139087871.0	139087871.0	C	T	ENSMUST00000179784.9:c.893C>T	P298L	139087871.0	139087871.0	C	T	ENSMUST00000179784.9:c.893C>T	P298L	CLINVAR-H0034340	CLINVAR-H0034340-M01-V01	CLINVAR	1922627.0	False	False	False	False	False	8
EMC1	ENSG00000127463.9	ENST00000477853.1	chr1	23	-	True	19566381	19566381	C	G	ENST00000477853.1:c.885G>C	L295F	Missense	E_8	SNP	True	0	Class 0: This mutation can be originally modeled.	0aa	8aa	Emc1	ENSMUSG00000078517.13	ENSMUST00000179784.9	chr4	24	+	SNP	Missense	E_8	139087866.0	139087866.0	G	C	ENSMUST00000179784.9:c.888G>C	L296F	139087866.0	139087866.0	G	C	ENSMUST00000179784.9:c.888G>C	L296F	CLINVAR-H0034341	CLINVAR-H0034341-M01-V01	CLINVAR	2132048.0	False	False	False	False	False	8
EMC1	ENSG00000127463.9	ENST00000477853.1	chr1	23	-	True	19566382	19566382	A	G	ENST00000477853.1:c.884T>C	L295S	Missense	E_8	SNP	True	0	Class 0: This mutation can be originally modeled.	0aa	8aa	Emc1	ENSMUSG00000078517.13	ENSMUST00000179784.9	chr4	24	+	SNP	Missense	E_8	139087865.0	139087865.0	T	C	ENSMUST00000179784.9:c.887T>C	L296S	139087865.0	139087865.0	T	C	ENSMUST00000179784.9:c.887T>C	L296S	CLINVAR-H0034342	CLINVAR-H0034342-M01-V01	CLINVAR	1170013.0	False	False	False	False	False	8
EMC1	ENSG00000127463.9	ENST00000477853.1	chr1	23	-	True	19566388	19566388	A	G	ENST00000477853.1:c.878T>C	L293P	Missense	E_8	SNP	True	0	Class 0: This mutation can be originally modeled.	6aa	0aa	Emc1	ENSMUSG00000078517.13	ENSMUST00000179784.9	chr4	24	+	SNP	Missense	E_8	139087859.0	139087859.0	T	C	ENSMUST00000179784.9:c.881T>C	L294P	139087859.0	139087859.0	T	C	ENSMUST00000179784.9:c.881T>C	L294P	CLINVAR-H0034345	CLINVAR-H0034345-M01-V01	CLINVAR	1381405.0	False	False	False	False	False	6
EMC1	ENSG00000127463.9	ENST00000477853.1	chr1	23	-	True	19566390	19566390	G	A	ENST00000477853.1:c.876C>T	F292delinsF	Silent	E_8	SNP	True	0	Class 0: This mutation can be originally modeled.	5aa	1aa	Emc1	ENSMUSG00000078517.13	ENSMUST00000179784.9	chr4	24	+	SNP	Silent	E_8	139087857.0	139087857.0	C	T	ENSMUST00000179784.9:c.879C>T	F293delinsF	139087857.0	139087857.0	C	T	ENSMUST00000179784.9:c.879C>T	F293delinsF	CLINVAR-H0034347	CLINVAR-H0034347-M01-V01	CLINVAR	1542321.0	False	False	False	False	False	6
EMC1	ENSG00000127463.9	ENST00000477853.1	chr1	23	-	True	19566396	19566396	C	T	ENST00000477853.1:c.870G>A	Q290delinsQ	Silent	E_8	SNP	True	0	Class 0: This mutation can be originally modeled.	3aa	3aa	Emc1	ENSMUSG00000078517.13	ENSMUST00000179784.9	chr4	24	+	SNP	Silent	E_8	139087851.0	139087851.0	G	A	ENSMUST00000179784.9:c.873G>A	Q291delinsQ	139087851.0	139087851.0	G	A	ENSMUST00000179784.9:c.873G>A	Q291delinsQ	CLINVAR-H0034348	CLINVAR-H0034348-M01-V01	CLINVAR	1665384.0	False	False	False	False	False	6
EMC1	ENSG00000127463.9	ENST00000477853.1	chr1	23	-	True	19566398	19566398	G	T	ENST00000477853.1:c.868C>A	Q290K	Missense	E_8	SNP	True	0	Class 0: This mutation can be originally modeled.	3aa	3aa	Emc1	ENSMUSG00000078517.13	ENSMUST00000179784.9	chr4	24	+	SNP	Missense	E_8	139087849.0	139087849.0	C	A	ENSMUST00000179784.9:c.871C>A	Q291K	139087849.0	139087849.0	C	A	ENSMUST00000179784.9:c.871C>A	Q291K	CLINVAR-H0034349	CLINVAR-H0034349-M01-V01	CLINVAR	1361887.0	False	False	False	False	False	6
EMC1	ENSG00000127463.9	ENST00000477853.1	chr1	23	-	True	19566402	19566402	C	T	ENST00000477853.1:c.864G>A	R288delinsR	Silent	E_8	SNP	True	0	Class 0: This mutation can be originally modeled.	1aa	5aa	Emc1	ENSMUSG00000078517.13	ENSMUST00000179784.9	chr4	24	+	SNP	Silent	E_8	139087845.0	139087845.0	A	A	ENSMUST00000179784.9:c.867A>A	R289delinsR	139087845.0	139087845.0	A	A	ENSMUST00000179784.9:c.867A>A	R289delinsR	CLINVAR-H0034350	CLINVAR-H0034350-M01-V01	CLINVAR	1454184.0	False	False	False	False	False	6
EMC1	ENSG00000127463.9	ENST00000477853.1	chr1	23	-	True	19566403	19566403	C	T	ENST00000477853.1:c.863G>A	R288Q	Missense	E_8	SNP	True	0	Class 0: This mutation can be originally modeled.	1aa	5aa	Emc1	ENSMUSG00000078517.13	ENSMUST00000179784.9	chr4	24	+	SNP	Missense	E_8	139087844.0	139087844.0	G	A	ENSMUST00000179784.9:c.866G>A	R289Q	139087844.0	139087844.0	G	A	ENSMUST00000179784.9:c.866G>A	R289Q	CLINVAR-H0034351	CLINVAR-H0034351-M01-V01	CLINVAR	1467217.0	False	False	False	False	False	6
EMC1	ENSG00000127463.9	ENST00000477853.1	chr1	23	-	True	19566408	19566408	A	C	ENST00000477853.1:c.858T>G	A286delinsA	Silent	E_8	SNP	True	0	Class 0: This mutation can be originally modeled.	0aa	0aa	Emc1	ENSMUSG00000078517.13	ENSMUST00000179784.9	chr4	24	+	SNP	Silent	E_8	139087836.0	139087836.0	T	G	ENSMUST00000179784.9:c.858T>G	A286delinsA	139087836.0	139087836.0	T	G	ENSMUST00000179784.9:c.858T>G	A286delinsA	CLINVAR-H0034353	CLINVAR-H0034353-M01-V01	CLINVAR	713445.0	False	False	False	False	False	0
EMC1	ENSG00000127463.9	ENST00000477853.1	chr1	23	-	True	19566410	19566410	C	T	ENST00000477853.1:c.856G>A	A286T	Missense	E_8	SNP	True	0	Class 0: This mutation can be originally modeled.	0aa	0aa	Emc1	ENSMUSG00000078517.13	ENSMUST00000179784.9	chr4	24	+	SNP	Missense	E_8	139087834.0	139087834.0	G	A	ENSMUST00000179784.9:c.856G>A	A286T	139087834.0	139087834.0	G	A	ENSMUST00000179784.9:c.856G>A	A286T	CLINVAR-H0034354	CLINVAR-H0034354-M01-V01	CLINVAR	964244.0	False	False	False	False	False	0
EMC1	ENSG00000127463.9	ENST00000477853.1	chr1	23	-	True	19566416	19566416	C	A	ENST00000477853.1:c.850G>T	V284L	Missense	E_8	SNP	True	0	Class 0: This mutation can be originally modeled.	1aa	0aa	Emc1	ENSMUSG00000078517.13	ENSMUST00000179784.9	chr4	24	+	SNP	Missense	E_8	139087831.0	139087831.0	G	T	ENSMUST00000179784.9:c.853G>T	V285L	139087831.0	139087831.0	G	T	ENSMUST00000179784.9:c.853G>T	V285L	CLINVAR-H0034357	CLINVAR-H0034357-M01-V01	CLINVAR	1021275.0	False	False	False	False	False	1
EMC1	ENSG00000127463.9	ENST00000477853.1	chr1	23	-	True	19566416	19566416	C	T	ENST00000477853.1:c.850G>A	V284M	Missense	E_8	SNP	True	0	Class 0: This mutation can be originally modeled.	1aa	0aa	Emc1	ENSMUSG00000078517.13	ENSMUST00000179784.9	chr4	24	+	SNP	Missense	E_8	139087831.0	139087831.0	G	A	ENSMUST00000179784.9:c.853G>A	V285M	139087831.0	139087831.0	G	A	ENSMUST00000179784.9:c.853G>A	V285M	CLINVAR-H0034358	CLINVAR-H0034358-M01-V01	CLINVAR	1913237.0	False	False	False	False	False	1
EMC1	ENSG00000127463.9	ENST00000477853.1	chr1	23	-	True	19566438	19566438	G	A	ENST00000477853.1:c.828C>T	V276delinsV	Silent	E_8	SNP	True	0	Class 0: This mutation can be originally modeled.	0aa	5aa	Emc1	ENSMUSG00000078517.13	ENSMUST00000179784.9	chr4	24	+	SNP	Silent	E_8	139087809.0	139087809.0	G	T	ENSMUST00000179784.9:c.831G>T	V277delinsV	139087809.0	139087809.0	G	T	ENSMUST00000179784.9:c.831G>T	V277delinsV	CLINVAR-H0034360	CLINVAR-H0034360-M01-V01	CLINVAR	1960803.0	False	False	False	False	False	5
EMC1	ENSG00000127463.9	ENST00000477853.1	chr1	23	-	True	19566438	19566438	G	C	ENST00000477853.1:c.828C>G	V276delinsV	Silent	E_8	SNP	True	0	Class 0: This mutation can be originally modeled.	0aa	5aa	Emc1	ENSMUSG00000078517.13	ENSMUST00000179784.9	chr4	24	+	SNP	Silent	E_8	139087809.0	139087809.0	G	G	ENSMUST00000179784.9:c.831G>G	V277delinsV	139087809.0	139087809.0	G	G	ENSMUST00000179784.9:c.831G>G	V277delinsV	CLINVAR-H0034361	CLINVAR-H0034361-M01-V01	CLINVAR	1610959.0	False	False	False	False	False	5
EMC1	ENSG00000127463.9	ENST00000477853.1	chr1	23	-	True	19566446	19566446	G	A	ENST00000477853.1:c.820C>T	P274S	Missense	E_8	SNP	True	0	Class 0: This mutation can be originally modeled.	9aa	0aa	Emc1	ENSMUSG00000078517.13	ENSMUST00000179784.9	chr4	24	+	SNP	Missense	E_8	139087801.0	139087801.0	C	T	ENSMUST00000179784.9:c.823C>T	P275S	139087801.0	139087801.0	C	T	ENSMUST00000179784.9:c.823C>T	P275S	CLINVAR-H0034364	CLINVAR-H0034364-M01-V01	CLINVAR	1805682.0	False	False	False	False	False	9
EMC1	ENSG00000127463.9	ENST00000477853.1	chr1	23	-	True	19566454	19566454	C	A	ENST00000477853.1:c.812G>T	G271V	Missense	E_8	SNP	True	0	Class 0: This mutation can be originally modeled.	6aa	3aa	Emc1	ENSMUSG00000078517.13	ENSMUST00000179784.9	chr4	24	+	SNP	Missense	E_8	139087793.0	139087793.0	G	T	ENSMUST00000179784.9:c.815G>T	G272V	139087793.0	139087793.0	G	T	ENSMUST00000179784.9:c.815G>T	G272V	CLINVAR-H0034366	CLINVAR-H0034366-M01-V01	CLINVAR	1424401.0	False	False	False	False	False	9
EMC1	ENSG00000127463.9	ENST00000477853.1	chr1	23	-	True	19566454	19566454	C	T	ENST00000477853.1:c.812G>A	G271E	Missense	E_8	SNP	True	0	Class 0: This mutation can be originally modeled.	6aa	3aa	Emc1	ENSMUSG00000078517.13	ENSMUST00000179784.9	chr4	24	+	SNP	Missense	E_8	139087793.0	139087793.0	G	A	ENSMUST00000179784.9:c.815G>A	G272E	139087793.0	139087793.0	G	A	ENSMUST00000179784.9:c.815G>A	G272E	CLINVAR-H0034367	CLINVAR-H0034367-M01-V01	CLINVAR	1504404.0	False	False	False	False	False	9
EMC1	ENSG00000127463.9	ENST00000477853.1	chr1	23	-	True	19566468	19566468	T	C	ENST00000477853.1:c.798A>G	L266delinsL	Silent	E_8	SNP	True	0	Class 0: This mutation can be originally modeled.	1aa	8aa	Emc1	ENSMUSG00000078517.13	ENSMUST00000179784.9	chr4	24	+	SNP	Silent	E_8	139087779.0	139087779.0	A	G	ENSMUST00000179784.9:c.801A>G	L267delinsL	139087779.0	139087779.0	A	G	ENSMUST00000179784.9:c.801A>G	L267delinsL	CLINVAR-H0034369	CLINVAR-H0034369-M01-V01	CLINVAR	2095594.0	False	False	False	False	False	9
EMC1	ENSG00000127463.9	ENST00000477853.1	chr1	23	-	True	19566469	19566469	A	C	ENST00000477853.1:c.797T>G	L266*	Nonsense	E_8	SNP	True	0	Class 0: This mutation can be originally modeled.	1aa	8aa	Emc1	ENSMUSG00000078517.13	ENSMUST00000179784.9	chr4	24	+	SNP	Nonsense	E_8	139087778.0	139087778.0	T	G	ENSMUST00000179784.9:c.800T>G	L267*	139087778.0	139087778.0	T	G	ENSMUST00000179784.9:c.800T>G	L267*	CLINVAR-H0034370	CLINVAR-H0034370-M01-V01	CLINVAR	1424185.0	False	False	False	False	False	9
EMC1	ENSG00000127463.9	ENST00000477853.1	chr1	23	-	True	19566473	19566473	C	T	ENST00000477853.1:c.793G>A	D265N	Missense	E_8	SNP	True	0	Class 0: This mutation can be originally modeled.	0aa	9aa	Emc1	ENSMUSG00000078517.13	ENSMUST00000179784.9	chr4	24	+	SNP	Missense	E_8	139087774.0	139087774.0	G	A	ENSMUST00000179784.9:c.796G>A	D266N	139087774.0	139087774.0	G	A	ENSMUST00000179784.9:c.796G>A	D266N	CLINVAR-H0034371	CLINVAR-H0034371-M01-V01	CLINVAR	1381156.0	False	False	False	False	False	9
EMC1	ENSG00000127463.9	ENST00000477853.1	chr1	23	-	True	19566477	19566477	A	C	ENST00000477853.1:c.789T>G	S263delinsS	Silent	E_8	SNP	True	0	Class 0: This mutation can be originally modeled.	16aa	0aa	Emc1	ENSMUSG00000078517.13	ENSMUST00000179784.9	chr4	24	+	SNP	Silent	E_8	139087770.0	139087770.0	T	G	ENSMUST00000179784.9:c.792T>G	S264delinsS	139087770.0	139087770.0	T	G	ENSMUST00000179784.9:c.792T>G	S264delinsS	CLINVAR-H0034375	CLINVAR-H0034375-M01-V01	CLINVAR	1645892.0	False	False	False	False	False	16
EMC1	ENSG00000127463.9	ENST00000477853.1	chr1	23	-	True	19566477	19566477	A	T	ENST00000477853.1:c.789T>A	S263delinsS	Silent	E_8	SNP	True	0	Class 0: This mutation can be originally modeled.	16aa	0aa	Emc1	ENSMUSG00000078517.13	ENSMUST00000179784.9	chr4	24	+	SNP	Silent	E_8	139087770.0	139087770.0	T	A	ENSMUST00000179784.9:c.792T>A	S264delinsS	139087770.0	139087770.0	T	A	ENSMUST00000179784.9:c.792T>A	S264delinsS	CLINVAR-H0034376	CLINVAR-H0034376-M01-V01	CLINVAR	1533170.0	False	False	False	False	False	16
EMC1	ENSG00000127463.9	ENST00000477853.1	chr1	23	-	True	19566797	19566797	T	A	ENST00000477853.1:c.780A>T	P260delinsP	Silent	E_7	SNP	True	0	Class 0: This mutation can be originally modeled.	13aa	3aa	Emc1	ENSMUSG00000078517.13	ENSMUST00000179784.9	chr4	24	+	SNP	Silent	E_7	139087484.0	139087484.0	C	T	ENSMUST00000179784.9:c.783C>T	P261delinsP	139087484.0	139087484.0	C	T	ENSMUST00000179784.9:c.783C>T	P261delinsP	CLINVAR-H0034386	CLINVAR-H0034386-M01-V01	CLINVAR	2099957.0	False	False	False	False	False	16
EMC1	ENSG00000127463.9	ENST00000477853.1	chr1	23	-	True	19566797	19566797	T	C	ENST00000477853.1:c.780A>G	P260delinsP	Silent	E_7	SNP	True	0	Class 0: This mutation can be originally modeled.	13aa	3aa	Emc1	ENSMUSG00000078517.13	ENSMUST00000179784.9	chr4	24	+	SNP	Silent	E_7	139087484.0	139087484.0	C	G	ENSMUST00000179784.9:c.783C>G	P261delinsP	139087484.0	139087484.0	C	G	ENSMUST00000179784.9:c.783C>G	P261delinsP	CLINVAR-H0034387	CLINVAR-H0034387-M01-V01	CLINVAR	1612405.0	False	False	False	False	False	16
EMC1	ENSG00000127463.9	ENST00000477853.1	chr1	23	-	True	19566800	19566800	G	A	ENST00000477853.1:c.777C>T	I259delinsI	Silent	E_7	SNP	True	0	Class 0: This mutation can be originally modeled.	12aa	4aa	Emc1	ENSMUSG00000078517.13	ENSMUST00000179784.9	chr4	24	+	SNP	Silent	E_7	139087481.0	139087481.0	C	T	ENSMUST00000179784.9:c.780C>T	I260delinsI	139087481.0	139087481.0	C	T	ENSMUST00000179784.9:c.780C>T	I260delinsI	CLINVAR-H0034388	CLINVAR-H0034388-M01-V01	CLINVAR	1602507.0	False	False	False	False	False	16
EMC1	ENSG00000127463.9	ENST00000477853.1	chr1	23	-	True	19566808	19566808	T	C	ENST00000477853.1:c.769A>G	R257G	Missense	E_7	SNP	True	0	Class 0: This mutation can be originally modeled.	10aa	6aa	Emc1	ENSMUSG00000078517.13	ENSMUST00000179784.9	chr4	24	+	SNP	Missense	E_7	139087473.0	139087473.0	C	G	ENSMUST00000179784.9:c.772C>G	R258G	139087473.0	139087473.0	C	G	ENSMUST00000179784.9:c.772C>G	R258G	CLINVAR-H0034390	CLINVAR-H0034390-M01-V01	CLINVAR	2014199.0	False	False	False	False	False	16
EMC1	ENSG00000127463.9	ENST00000477853.1	chr1	23	-	True	19566812	19566812	C	T	ENST00000477853.1:c.765G>A	E255delinsE	Silent	E_7	SNP	True	0	Class 0: This mutation can be originally modeled.	8aa	8aa	Emc1	ENSMUSG00000078517.13	ENSMUST00000179784.9	chr4	24	+	SNP	Silent	E_7	139087469.0	139087469.0	A	A	ENSMUST00000179784.9:c.768A>A	E256delinsE	139087469.0	139087469.0	A	A	ENSMUST00000179784.9:c.768A>A	E256delinsE	CLINVAR-H0034391	CLINVAR-H0034391-M01-V01	CLINVAR	1143100.0	False	False	False	False	False	16
EMC1	ENSG00000127463.9	ENST00000477853.1	chr1	23	-	True	19566822	19566822	G	A	ENST00000477853.1:c.755C>T	T252M	Missense	E_7	SNP	True	0	Class 0: This mutation can be originally modeled.	5aa	11aa	Emc1	ENSMUSG00000078517.13	ENSMUST00000179784.9	chr4	24	+	SNP	Missense	E_7	139087459.0	139087459.0	C	T	ENSMUST00000179784.9:c.758C>T	T253M	139087459.0	139087459.0	C	T	ENSMUST00000179784.9:c.758C>T	T253M	CLINVAR-H0034392	CLINVAR-H0034392-M01-V01	CLINVAR	1009816.0	False	False	False	False	False	16
EMC1	ENSG00000127463.9	ENST00000477853.1	chr1	23	-	True	19566826	19566826	C	T	ENST00000477853.1:c.751G>A	E251K	Missense	E_7	SNP	True	0	Class 0: This mutation can be originally modeled.	4aa	12aa	Emc1	ENSMUSG00000078517.13	ENSMUST00000179784.9	chr4	24	+	SNP	Missense	E_7	139087455.0	139087455.0	G	A	ENSMUST00000179784.9:c.754G>A	E252K	139087455.0	139087455.0	G	A	ENSMUST00000179784.9:c.754G>A	E252K	CLINVAR-H0034393	CLINVAR-H0034393-M01-V01	CLINVAR	1041581.0	False	False	False	False	False	16
EMC1	ENSG00000127463.9	ENST00000477853.1	chr1	23	-	True	19566854	19566854	G	T	ENST00000477853.1:c.723C>A	S241R	Missense	E_7	SNP	True	0	Class 0: This mutation can be originally modeled.	16aa	1aa	Emc1	ENSMUSG00000078517.13	ENSMUST00000179784.9	chr4	24	+	SNP	Missense	E_7	139087427.0	139087427.0	C	A	ENSMUST00000179784.9:c.726C>A	S242R	139087427.0	139087427.0	C	A	ENSMUST00000179784.9:c.726C>A	S242R	CLINVAR-H0034398	CLINVAR-H0034398-M01-V01	CLINVAR	1957488.0	False	False	False	False	False	17
EMC1	ENSG00000127463.9	ENST00000477853.1	chr1	23	-	True	19566857	19566857	C	T	ENST00000477853.1:c.720G>A	P240delinsP	Silent	E_7	SNP	True	0	Class 0: This mutation can be originally modeled.	15aa	2aa	Emc1	ENSMUSG00000078517.13	ENSMUST00000179784.9	chr4	24	+	SNP	Silent	E_7	139087424.0	139087424.0	C	A	ENSMUST00000179784.9:c.723C>A	P241delinsP	139087424.0	139087424.0	C	A	ENSMUST00000179784.9:c.723C>A	P241delinsP	CLINVAR-H0034399	CLINVAR-H0034399-M01-V01	CLINVAR	799850.0	False	False	False	False	False	17
EMC1	ENSG00000127463.9	ENST00000477853.1	chr1	23	-	True	19566858	19566858	G	A	ENST00000477853.1:c.719C>T	P240L	Missense	E_7	SNP	True	0	Class 0: This mutation can be originally modeled.	15aa	2aa	Emc1	ENSMUSG00000078517.13	ENSMUST00000179784.9	chr4	24	+	SNP	Missense	E_7	139087423.0	139087423.0	C	T	ENSMUST00000179784.9:c.722C>T	P241L	139087423.0	139087423.0	C	T	ENSMUST00000179784.9:c.722C>T	P241L	CLINVAR-H0034400	CLINVAR-H0034400-M01-V01	CLINVAR	446000.0	False	False	False	False	False	17
EMC1	ENSG00000127463.9	ENST00000477853.1	chr1	23	-	True	19566860	19566860	G	C	ENST00000477853.1:c.717C>G	D239E	Missense	E_7	SNP	True	0	Class 0: This mutation can be originally modeled.	14aa	3aa	Emc1	ENSMUSG00000078517.13	ENSMUST00000179784.9	chr4	24	+	SNP	Missense	E_7	139087421.0	139087421.0	C	G	ENSMUST00000179784.9:c.720C>G	D240E	139087421.0	139087421.0	C	G	ENSMUST00000179784.9:c.720C>G	D240E	CLINVAR-H0034402	CLINVAR-H0034402-M01-V01	CLINVAR	943582.0	False	False	False	False	False	17
EMC1	ENSG00000127463.9	ENST00000477853.1	chr1	23	-	True	19566863	19566863	A	T	ENST00000477853.1:c.714T>A	P238delinsP	Silent	E_7	SNP	True	0	Class 0: This mutation can be originally modeled.	13aa	4aa	Emc1	ENSMUSG00000078517.13	ENSMUST00000179784.9	chr4	24	+	SNP	Silent	E_7	139087418.0	139087418.0	C	A	ENSMUST00000179784.9:c.717C>A	P239delinsP	139087418.0	139087418.0	C	A	ENSMUST00000179784.9:c.717C>A	P239delinsP	CLINVAR-H0034403	CLINVAR-H0034403-M01-V01	CLINVAR	1499348.0	False	False	False	False	False	17
EMC1	ENSG00000127463.9	ENST00000477853.1	chr1	23	-	True	19566864	19566864	G	A	ENST00000477853.1:c.713C>T	P238L	Missense	E_7	SNP	True	0	Class 0: This mutation can be originally modeled.	13aa	4aa	Emc1	ENSMUSG00000078517.13	ENSMUST00000179784.9	chr4	24	+	SNP	Missense	E_7	139087417.0	139087417.0	C	T	ENSMUST00000179784.9:c.716C>T	P239L	139087417.0	139087417.0	C	T	ENSMUST00000179784.9:c.716C>T	P239L	CLINVAR-H0034404	CLINVAR-H0034404-M01-V01	CLINVAR	1312337.0	False	False	False	False	False	17
EMC1	ENSG00000127463.9	ENST00000477853.1	chr1	23	-	True	19566865	19566865	G	A	ENST00000477853.1:c.712C>T	P238S	Missense	E_7	SNP	True	0	Class 0: This mutation can be originally modeled.	13aa	4aa	Emc1	ENSMUSG00000078517.13	ENSMUST00000179784.9	chr4	24	+	SNP	Missense	E_7	139087416.0	139087416.0	C	T	ENSMUST00000179784.9:c.715C>T	P239S	139087416.0	139087416.0	C	T	ENSMUST00000179784.9:c.715C>T	P239S	CLINVAR-H0034405	CLINVAR-H0034405-M01-V01	CLINVAR	2081634.0	False	False	False	False	False	17
EMC1	ENSG00000127463.9	ENST00000477853.1	chr1	23	-	True	19566871	19566871	C	G	ENST00000477853.1:c.706G>C	V236L	Missense	E_7	SNP	True	0	Class 0: This mutation can be originally modeled.	11aa	6aa	Emc1	ENSMUSG00000078517.13	ENSMUST00000179784.9	chr4	24	+	SNP	Missense	E_7	139087410.0	139087410.0	G	C	ENSMUST00000179784.9:c.709G>C	V237L	139087410.0	139087410.0	G	C	ENSMUST00000179784.9:c.709G>C	V237L	CLINVAR-H0034406	CLINVAR-H0034406-M01-V01	CLINVAR	858600.0	False	False	False	False	False	17
EMC1	ENSG00000127463.9	ENST00000477853.1	chr1	23	-	True	19566875	19566875	G	A	ENST00000477853.1:c.702C>T	V234delinsV	Silent	E_7	SNP	True	0	Class 0: This mutation can be originally modeled.	9aa	8aa	Emc1	ENSMUSG00000078517.13	ENSMUST00000179784.9	chr4	24	+	SNP	Silent	E_7	139087406.0	139087406.0	C	T	ENSMUST00000179784.9:c.705C>T	V235delinsV	139087406.0	139087406.0	C	T	ENSMUST00000179784.9:c.705C>T	V235delinsV	CLINVAR-H0034407	CLINVAR-H0034407-M01-V01	CLINVAR	1146603.0	False	False	False	False	False	17
EMC1	ENSG00000127463.9	ENST00000477853.1	chr1	23	-	True	19566876	19566876	A	G	ENST00000477853.1:c.701T>C	V234A	Missense	E_7	SNP	True	0	Class 0: This mutation can be originally modeled.	9aa	8aa	Emc1	ENSMUSG00000078517.13	ENSMUST00000179784.9	chr4	24	+	SNP	Missense	E_7	139087405.0	139087405.0	T	C	ENSMUST00000179784.9:c.704T>C	V235A	139087405.0	139087405.0	T	C	ENSMUST00000179784.9:c.704T>C	V235A	CLINVAR-H0034408	CLINVAR-H0034408-M01-V01	CLINVAR	1041680.0	False	False	False	False	False	17
EMC1	ENSG00000127463.9	ENST00000477853.1	chr1	23	-	True	19566878	19566878	A	G	ENST00000477853.1:c.699T>C	A233delinsA	Silent	E_7	SNP	True	0	Class 0: This mutation can be originally modeled.	8aa	9aa	Emc1	ENSMUSG00000078517.13	ENSMUST00000179784.9	chr4	24	+	SNP	Silent	E_7	139087403.0	139087403.0	T	C	ENSMUST00000179784.9:c.702T>C	A234delinsA	139087403.0	139087403.0	T	C	ENSMUST00000179784.9:c.702T>C	A234delinsA	CLINVAR-H0034409	CLINVAR-H0034409-M01-V01	CLINVAR	2086426.0	False	False	False	False	False	17
EMC1	ENSG00000127463.9	ENST00000477853.1	chr1	23	-	True	19566879	19566879	G	A	ENST00000477853.1:c.698C>T	A233V	Missense	E_7	SNP	True	0	Class 0: This mutation can be originally modeled.	8aa	9aa	Emc1	ENSMUSG00000078517.13	ENSMUST00000179784.9	chr4	24	+	SNP	Missense	E_7	139087402.0	139087402.0	C	T	ENSMUST00000179784.9:c.701C>T	A234V	139087402.0	139087402.0	C	T	ENSMUST00000179784.9:c.701C>T	A234V	CLINVAR-H0034410	CLINVAR-H0034410-M01-V01	CLINVAR	1805929.0	False	False	False	False	False	17
EMC1	ENSG00000127463.9	ENST00000477853.1	chr1	23	-	True	19566881	19566881	C	G	ENST00000477853.1:c.696G>C	E232D	Missense	E_7	SNP	True	0	Class 0: This mutation can be originally modeled.	7aa	10aa	Emc1	ENSMUSG00000078517.13	ENSMUST00000179784.9	chr4	24	+	SNP	Missense	E_7	139087400.0	139087400.0	G	C	ENSMUST00000179784.9:c.699G>C	E233D	139087400.0	139087400.0	G	C	ENSMUST00000179784.9:c.699G>C	E233D	CLINVAR-H0034411	CLINVAR-H0034411-M01-V01	CLINVAR	942939.0	False	False	False	False	False	17
EMC1	ENSG00000127463.9	ENST00000477853.1	chr1	23	-	True	19566881	19566881	C	T	ENST00000477853.1:c.696G>A	E232delinsE	Silent	E_7	SNP	True	0	Class 0: This mutation can be originally modeled.	7aa	10aa	Emc1	ENSMUSG00000078517.13	ENSMUST00000179784.9	chr4	24	+	SNP	Silent	E_7	139087400.0	139087400.0	G	A	ENSMUST00000179784.9:c.699G>A	E233delinsE	139087400.0	139087400.0	G	A	ENSMUST00000179784.9:c.699G>A	E233delinsE	CLINVAR-H0034412	CLINVAR-H0034412-M01-V01	CLINVAR	1167484.0	False	False	False	False	False	17
EMC1	ENSG00000127463.9	ENST00000477853.1	chr1	23	-	True	19566882	19566882	T	C	ENST00000477853.1:c.695A>G	E232G	Missense	E_7	SNP	True	0	Class 0: This mutation can be originally modeled.	7aa	10aa	Emc1	ENSMUSG00000078517.13	ENSMUST00000179784.9	chr4	24	+	SNP	Missense	E_7	139087399.0	139087399.0	A	G	ENSMUST00000179784.9:c.698A>G	E233G	139087399.0	139087399.0	A	G	ENSMUST00000179784.9:c.698A>G	E233G	CLINVAR-H0034413	CLINVAR-H0034413-M01-V01	CLINVAR	2012463.0	False	False	False	False	False	17
EMC1	ENSG00000127463.9	ENST00000477853.1	chr1	23	-	True	19566885	19566885	T	C	ENST00000477853.1:c.692A>G	D231G	Missense	E_7	SNP	True	0	Class 0: This mutation can be originally modeled.	6aa	11aa	Emc1	ENSMUSG00000078517.13	ENSMUST00000179784.9	chr4	24	+	SNP	Missense	E_7	139087396.0	139087396.0	A	G	ENSMUST00000179784.9:c.695A>G	D232G	139087396.0	139087396.0	A	G	ENSMUST00000179784.9:c.695A>G	D232G	CLINVAR-H0034414	CLINVAR-H0034414-M01-V01	CLINVAR	1083368.0	False	False	False	False	False	17
EMC1	ENSG00000127463.9	ENST00000477853.1	chr1	23	-	True	19566888	19566888	A	C	ENST00000477853.1:c.689T>G	V230G	Missense	E_7	SNP	True	0	Class 0: This mutation can be originally modeled.	5aa	12aa	Emc1	ENSMUSG00000078517.13	ENSMUST00000179784.9	chr4	24	+	SNP	Missense	E_7	139087393.0	139087393.0	T	G	ENSMUST00000179784.9:c.692T>G	V231G	139087393.0	139087393.0	T	G	ENSMUST00000179784.9:c.692T>G	V231G	CLINVAR-H0034415	CLINVAR-H0034415-M01-V01	CLINVAR	1500365.0	False	False	False	False	False	17
EMC1	ENSG00000127463.9	ENST00000477853.1	chr1	23	-	True	19566893	19566893	A	G	ENST00000477853.1:c.684T>C	G228delinsG	Silent	E_7	SNP	True	0	Class 0: This mutation can be originally modeled.	3aa	14aa	Emc1	ENSMUSG00000078517.13	ENSMUST00000179784.9	chr4	24	+	SNP	Silent	E_7	139087388.0	139087388.0	T	C	ENSMUST00000179784.9:c.687T>C	G229delinsG	139087388.0	139087388.0	T	C	ENSMUST00000179784.9:c.687T>C	G229delinsG	CLINVAR-H0034416	CLINVAR-H0034416-M01-V01	CLINVAR	1127017.0	False	False	False	False	False	17
EMC1	ENSG00000127463.9	ENST00000477853.1	chr1	23	-	True	19566895	19566895	C	T	ENST00000477853.1:c.682G>A	G228S	Missense	E_7	SNP	True	0	Class 0: This mutation can be originally modeled.	3aa	14aa	Emc1	ENSMUSG00000078517.13	ENSMUST00000179784.9	chr4	24	+	SNP	Missense	E_7	139087386.0	139087386.0	G	A	ENSMUST00000179784.9:c.685G>A	G229S	139087386.0	139087386.0	G	A	ENSMUST00000179784.9:c.685G>A	G229S	CLINVAR-H0034417	CLINVAR-H0034417-M01-V01	CLINVAR	1042582.0	False	False	False	False	False	17
EMC1	ENSG00000127463.9	ENST00000477853.1	chr1	23	-	True	19566896	19566896	A	G	ENST00000477853.1:c.681T>C	C227delinsC	Silent	E_7	SNP	True	0	Class 0: This mutation can be originally modeled.	2aa	15aa	Emc1	ENSMUSG00000078517.13	ENSMUST00000179784.9	chr4	24	+	SNP	Silent	E_7	139087385.0	139087385.0	T	C	ENSMUST00000179784.9:c.684T>C	C228delinsC	139087385.0	139087385.0	T	C	ENSMUST00000179784.9:c.684T>C	C228delinsC	CLINVAR-H0034418	CLINVAR-H0034418-M01-V01	CLINVAR	2009288.0	False	False	False	False	False	17
EMC1	ENSG00000127463.9	ENST00000477853.1	chr1	23	-	True	19566900	19566900	G	T	ENST00000477853.1:c.677C>A	A226D	Missense	E_7	SNP	True	0	Class 0: This mutation can be originally modeled.	1aa	16aa	Emc1	ENSMUSG00000078517.13	ENSMUST00000179784.9	chr4	24	+	SNP	Missense	E_7	139087381.0	139087381.0	C	A	ENSMUST00000179784.9:c.680C>A	A227D	139087381.0	139087381.0	C	A	ENSMUST00000179784.9:c.680C>A	A227D	CLINVAR-H0034419	CLINVAR-H0034419-M01-V01	CLINVAR	2105331.0	False	False	False	False	False	17
EMC1	ENSG00000127463.9	ENST00000477853.1	chr1	23	-	True	19566916	19566916	G	A	ENST00000477853.1:c.661C>T	Q221*	Nonsense	E_7	SNP	True	0	Class 0: This mutation can be originally modeled.	4aa	2aa	Emc1	ENSMUSG00000078517.13	ENSMUST00000179784.9	chr4	24	+	SNP	Nonsense	E_7	139087365.0	139087365.0	C	T	ENSMUST00000179784.9:c.664C>T	Q222*	139087365.0	139087365.0	C	T	ENSMUST00000179784.9:c.664C>T	Q222*	CLINVAR-H0034422	CLINVAR-H0034422-M01-V01	CLINVAR	1805606.0	False	False	False	False	False	6
EMC1	ENSG00000127463.9	ENST00000477853.1	chr1	23	-	True	19566919	19566919	G	A	ENST00000477853.1:c.658C>T	L220delinsL	Silent	E_7	SNP	True	0	Class 0: This mutation can be originally modeled.	3aa	3aa	Emc1	ENSMUSG00000078517.13	ENSMUST00000179784.9	chr4	24	+	SNP	Silent	E_7	139087362.0	139087362.0	C	T	ENSMUST00000179784.9:c.661C>T	L221delinsL	139087362.0	139087362.0	C	T	ENSMUST00000179784.9:c.661C>T	L221delinsL	CLINVAR-H0034423	CLINVAR-H0034423-M01-V01	CLINVAR	1534733.0	False	False	False	False	False	6
EMC1	ENSG00000127463.9	ENST00000477853.1	chr1	23	-	True	19566923	19566923	C	T	ENST00000477853.1:c.654G>A	P218delinsP	Silent	E_7	SNP	True	0	Class 0: This mutation can be originally modeled.	1aa	5aa	Emc1	ENSMUSG00000078517.13	ENSMUST00000179784.9	chr4	24	+	SNP	Silent	E_7	139087358.0	139087358.0	A	A	ENSMUST00000179784.9:c.657A>A	P219delinsP	139087358.0	139087358.0	A	A	ENSMUST00000179784.9:c.657A>A	P219delinsP	CLINVAR-H0034424	CLINVAR-H0034424-M01-V01	CLINVAR	730975.0	False	False	False	False	False	6
EMC1	ENSG00000127463.9	ENST00000477853.1	chr1	23	-	True	19566924	19566924	G	A	ENST00000477853.1:c.653C>T	P218L	Missense	E_7	SNP	True	0	Class 0: This mutation can be originally modeled.	1aa	5aa	Emc1	ENSMUSG00000078517.13	ENSMUST00000179784.9	chr4	24	+	SNP	Missense	E_7	139087357.0	139087357.0	C	T	ENSMUST00000179784.9:c.656C>T	P219L	139087357.0	139087357.0	C	T	ENSMUST00000179784.9:c.656C>T	P219L	CLINVAR-H0034425	CLINVAR-H0034425-M01-V01	CLINVAR	1936950.0	False	False	False	False	False	6
EMC1	ENSG00000127463.9	ENST00000477853.1	chr1	23	-	True	19566934	19566934	C	A	ENST00000477853.1:c.643G>T	V215F	Missense	E_7	SNP	True	0	Class 0: This mutation can be originally modeled.	23aa	0aa	Emc1	ENSMUSG00000078517.13	ENSMUST00000179784.9	chr4	24	+	SNP	Missense	E_7	139087347.0	139087347.0	G	T	ENSMUST00000179784.9:c.646G>T	V216F	139087347.0	139087347.0	G	T	ENSMUST00000179784.9:c.646G>T	V216F	CLINVAR-H0034427	CLINVAR-H0034427-M01-V01	CLINVAR	2100724.0	False	False	False	False	False	23
EMC1	ENSG00000127463.9	ENST00000477853.1	chr1	23	-	True	19567519	19567519	A	G	ENST00000477853.1:c.627T>C	I209delinsI	Silent	E_6	SNP	True	0	Class 0: This mutation can be originally modeled.	17aa	6aa	Emc1	ENSMUSG00000078517.13	ENSMUST00000179784.9	chr4	24	+	SNP	Silent	E_6	139086668.0	139086668.0	T	C	ENSMUST00000179784.9:c.630T>C	I210delinsI	139086668.0	139086668.0	T	C	ENSMUST00000179784.9:c.630T>C	I210delinsI	CLINVAR-H0034431	CLINVAR-H0034431-M01-V01	CLINVAR	1615762.0	False	False	False	False	False	23
EMC1	ENSG00000127463.9	ENST00000477853.1	chr1	23	-	True	19567524	19567524	C	T	ENST00000477853.1:c.622G>A	E208K	Missense	E_6	SNP	True	0	Class 0: This mutation can be originally modeled.	16aa	7aa	Emc1	ENSMUSG00000078517.13	ENSMUST00000179784.9	chr4	24	+	SNP	Missense	E_6	139086663.0	139086663.0	G	A	ENSMUST00000179784.9:c.625G>A	E209K	139086663.0	139086663.0	G	A	ENSMUST00000179784.9:c.625G>A	E209K	CLINVAR-H0034432	CLINVAR-H0034432-M01-V01	CLINVAR	1467045.0	False	False	False	False	False	23
EMC1	ENSG00000127463.9	ENST00000477853.1	chr1	23	-	True	19567530	19567530	C	A	ENST00000477853.1:c.616G>T	D206Y	Missense	E_6	SNP	True	0	Class 0: This mutation can be originally modeled.	14aa	9aa	Emc1	ENSMUSG00000078517.13	ENSMUST00000179784.9	chr4	24	+	SNP	Missense	E_6	139086657.0	139086657.0	G	T	ENSMUST00000179784.9:c.619G>T	D207Y	139086657.0	139086657.0	G	T	ENSMUST00000179784.9:c.619G>T	D207Y	CLINVAR-H0034433	CLINVAR-H0034433-M01-V01	CLINVAR	1064246.0	False	False	False	False	False	23
EMC1	ENSG00000127463.9	ENST00000477853.1	chr1	23	-	True	19567544	19567544	T	C	ENST00000477853.1:c.602A>G	K201R	Missense	E_6	SNP	True	0	Class 0: This mutation can be originally modeled.	9aa	14aa	Emc1	ENSMUSG00000078517.13	ENSMUST00000179784.9	chr4	24	+	SNP	Missense	E_6	139086643.0	139086643.0	A	G	ENSMUST00000179784.9:c.605A>G	K202R	139086643.0	139086643.0	A	G	ENSMUST00000179784.9:c.605A>G	K202R	CLINVAR-H0034434	CLINVAR-H0034434-M01-V01	CLINVAR	954348.0	False	False	False	False	False	23
EMC1	ENSG00000127463.9	ENST00000477853.1	chr1	23	-	True	19567545	19567545	T	C	ENST00000477853.1:c.601A>G	K201E	Missense	E_6	SNP	True	0	Class 0: This mutation can be originally modeled.	9aa	14aa	Emc1	ENSMUSG00000078517.13	ENSMUST00000179784.9	chr4	24	+	SNP	Missense	E_6	139086642.0	139086642.0	A	G	ENSMUST00000179784.9:c.604A>G	K202E	139086642.0	139086642.0	A	G	ENSMUST00000179784.9:c.604A>G	K202E	CLINVAR-H0034435	CLINVAR-H0034435-M01-V01	CLINVAR	2044137.0	False	False	False	False	False	23
EMC1	ENSG00000127463.9	ENST00000477853.1	chr1	23	-	True	19567553	19567553	T	A	ENST00000477853.1:c.593A>T	N198I	Missense	E_6	SNP	True	0	Class 0: This mutation can be originally modeled.	6aa	17aa	Emc1	ENSMUSG00000078517.13	ENSMUST00000179784.9	chr4	24	+	SNP	Missense	E_6	139086634.0	139086634.0	A	T	ENSMUST00000179784.9:c.596A>T	N199I	139086634.0	139086634.0	A	T	ENSMUST00000179784.9:c.596A>T	N199I	CLINVAR-H0034436	CLINVAR-H0034436-M01-V01	CLINVAR	1486095.0	False	False	False	False	False	23
EMC1	ENSG00000127463.9	ENST00000477853.1	chr1	23	-	True	19567557	19567557	C	T	ENST00000477853.1:c.589G>A	V197M	Missense	E_6	SNP	True	0	Class 0: This mutation can be originally modeled.	5aa	18aa	Emc1	ENSMUSG00000078517.13	ENSMUST00000179784.9	chr4	24	+	SNP	Missense	E_6	139086630.0	139086630.0	G	A	ENSMUST00000179784.9:c.592G>A	V198M	139086630.0	139086630.0	G	A	ENSMUST00000179784.9:c.592G>A	V198M	CLINVAR-H0034437	CLINVAR-H0034437-M01-V01	CLINVAR	2002925.0	False	False	False	False	False	23
EMC1	ENSG00000127463.9	ENST00000477853.1	chr1	23	-	True	19567568	19567568	G	A	ENST00000477853.1:c.578C>T	P193L	Missense	E_6	SNP	True	0	Class 0: This mutation can be originally modeled.	1aa	22aa	Emc1	ENSMUSG00000078517.13	ENSMUST00000179784.9	chr4	24	+	SNP	Missense	E_6	139086619.0	139086619.0	C	T	ENSMUST00000179784.9:c.581C>T	P194L	139086619.0	139086619.0	C	T	ENSMUST00000179784.9:c.581C>T	P194L	CLINVAR-H0034439	CLINVAR-H0034439-M01-V01	CLINVAR	2010274.0	False	False	False	False	False	23
EMC1	ENSG00000127463.9	ENST00000477853.1	chr1	23	-	True	19567569	19567569	G	C	ENST00000477853.1:c.577C>G	P193A	Missense	E_6	SNP	True	0	Class 0: This mutation can be originally modeled.	1aa	22aa	Emc1	ENSMUSG00000078517.13	ENSMUST00000179784.9	chr4	24	+	SNP	Missense	E_6	139086618.0	139086618.0	C	G	ENSMUST00000179784.9:c.580C>G	P194A	139086618.0	139086618.0	C	G	ENSMUST00000179784.9:c.580C>G	P194A	CLINVAR-H0034440	CLINVAR-H0034440-M01-V01	CLINVAR	1389579.0	False	False	False	False	False	23
EMC1	ENSG00000127463.9	ENST00000477853.1	chr1	23	-	True	19567579	19567579	G	A	ENST00000477853.1:c.567C>T	L189delinsL	Silent	E_6	SNP	True	0	Class 0: This mutation can be originally modeled.	14aa	1aa	Emc1	ENSMUSG00000078517.13	ENSMUST00000179784.9	chr4	24	+	SNP	Silent	E_6	139086608.0	139086608.0	T	T	ENSMUST00000179784.9:c.570T>T	L190delinsL	139086608.0	139086608.0	T	T	ENSMUST00000179784.9:c.570T>T	L190delinsL	CLINVAR-H0034442	CLINVAR-H0034442-M01-V01	CLINVAR	1651537.0	False	False	False	False	False	15
EMC1	ENSG00000127463.9	ENST00000477853.1	chr1	23	-	True	19567583	19567583	G	A	ENST00000477853.1:c.563C>T	A188V	Missense	E_6	SNP	True	0	Class 0: This mutation can be originally modeled.	13aa	2aa	Emc1	ENSMUSG00000078517.13	ENSMUST00000179784.9	chr4	24	+	SNP	Missense	E_6	139086604.0	139086604.0	C	T	ENSMUST00000179784.9:c.566C>T	A189V	139086604.0	139086604.0	C	T	ENSMUST00000179784.9:c.566C>T	A189V	CLINVAR-H0034443	CLINVAR-H0034443-M01-V01	CLINVAR	2102029.0	False	False	False	False	False	15
EMC1	ENSG00000127463.9	ENST00000477853.1	chr1	23	-	True	19567591	19567591	C	T	ENST00000477853.1:c.555G>A	V185delinsV	Silent	E_6	SNP	True	0	Class 0: This mutation can be originally modeled.	10aa	5aa	Emc1	ENSMUSG00000078517.13	ENSMUST00000179784.9	chr4	24	+	SNP	Silent	E_6	139086596.0	139086596.0	G	A	ENSMUST00000179784.9:c.558G>A	V186delinsV	139086596.0	139086596.0	G	A	ENSMUST00000179784.9:c.558G>A	V186delinsV	CLINVAR-H0034444	CLINVAR-H0034444-M01-V01	CLINVAR	1024783.0	False	False	False	False	False	15
EMC1	ENSG00000127463.9	ENST00000477853.1	chr1	23	-	True	19567602	19567602	C	T	ENST00000477853.1:c.544G>A	G182S	Missense	E_6	SNP	True	0	Class 0: This mutation can be originally modeled.	7aa	8aa	Emc1	ENSMUSG00000078517.13	ENSMUST00000179784.9	chr4	24	+	SNP	Missense	E_6	139086585.0	139086585.0	G	A	ENSMUST00000179784.9:c.547G>A	G183S	139086585.0	139086585.0	G	A	ENSMUST00000179784.9:c.547G>A	G183S	CLINVAR-H0034445	CLINVAR-H0034445-M01-V01	CLINVAR	1372793.0	False	False	False	False	False	15
EMC1	ENSG00000127463.9	ENST00000477853.1	chr1	23	-	True	19567603	19567603	G	A	ENST00000477853.1:c.543C>T	Y181delinsY	Silent	E_6	SNP	True	0	Class 0: This mutation can be originally modeled.	6aa	9aa	Emc1	ENSMUSG00000078517.13	ENSMUST00000179784.9	chr4	24	+	SNP	Silent	E_6	139086584.0	139086584.0	C	T	ENSMUST00000179784.9:c.546C>T	Y182delinsY	139086584.0	139086584.0	C	T	ENSMUST00000179784.9:c.546C>T	Y182delinsY	CLINVAR-H0034446	CLINVAR-H0034446-M01-V01	CLINVAR	1077252.0	False	False	False	False	False	15
EMC1	ENSG00000127463.9	ENST00000477853.1	chr1	23	-	True	19567614	19567614	C	T	ENST00000477853.1:c.532G>A	V178M	Missense	E_6	SNP	True	0	Class 0: This mutation can be originally modeled.	3aa	12aa	Emc1	ENSMUSG00000078517.13	ENSMUST00000179784.9	chr4	24	+	SNP	Missense	E_6	139086573.0	139086573.0	G	A	ENSMUST00000179784.9:c.535G>A	V179M	139086573.0	139086573.0	G	A	ENSMUST00000179784.9:c.535G>A	V179M	CLINVAR-H0034448	CLINVAR-H0034448-M01-V01	CLINVAR	1061387.0	False	False	False	False	False	15
EMC1	ENSG00000127463.9	ENST00000477853.1	chr1	23	-	True	19567615	19567615	C	T	ENST00000477853.1:c.531G>A	M177I	Missense	E_6	SNP	True	0	Class 0: This mutation can be originally modeled.	2aa	13aa	Emc1	ENSMUSG00000078517.13	ENSMUST00000179784.9	chr4	24	+	SNP	Missense	E_6	139086572.0	139086572.0	G	A	ENSMUST00000179784.9:c.534G>A	M178I	139086572.0	139086572.0	G	A	ENSMUST00000179784.9:c.534G>A	M178I	CLINVAR-H0034449	CLINVAR-H0034449-M01-V01	CLINVAR	1469407.0	False	False	False	False	False	15
EMC1	ENSG00000127463.9	ENST00000477853.1	chr1	23	-	True	19567616	19567616	A	G	ENST00000477853.1:c.530T>C	M177T	Missense	E_6	SNP	True	0	Class 0: This mutation can be originally modeled.	2aa	13aa	Emc1	ENSMUSG00000078517.13	ENSMUST00000179784.9	chr4	24	+	SNP	Missense	E_6	139086571.0	139086571.0	T	C	ENSMUST00000179784.9:c.533T>C	M178T	139086571.0	139086571.0	T	C	ENSMUST00000179784.9:c.533T>C	M178T	CLINVAR-H0034450	CLINVAR-H0034450-M01-V01	CLINVAR	1903635.0	False	False	False	False	False	15
EMC1	ENSG00000127463.9	ENST00000477853.1	chr1	23	-	True	19567616	19567616	A	T	ENST00000477853.1:c.530T>A	M177K	Missense	E_6	SNP	True	0	Class 0: This mutation can be originally modeled.	2aa	13aa	Emc1	ENSMUSG00000078517.13	ENSMUST00000179784.9	chr4	24	+	SNP	Missense	E_6	139086571.0	139086571.0	T	A	ENSMUST00000179784.9:c.533T>A	M178K	139086571.0	139086571.0	T	A	ENSMUST00000179784.9:c.533T>A	M178K	CLINVAR-H0034451	CLINVAR-H0034451-M01-V01	CLINVAR	1355436.0	False	False	False	False	False	15
EMC1	ENSG00000127463.9	ENST00000477853.1	chr1	23	-	True	19567617	19567617	T	C	ENST00000477853.1:c.529A>G	M177V	Missense	E_6	SNP	True	0	Class 0: This mutation can be originally modeled.	2aa	13aa	Emc1	ENSMUSG00000078517.13	ENSMUST00000179784.9	chr4	24	+	SNP	Missense	E_6	139086570.0	139086570.0	A	G	ENSMUST00000179784.9:c.532A>G	M178V	139086570.0	139086570.0	A	G	ENSMUST00000179784.9:c.532A>G	M178V	CLINVAR-H0034452	CLINVAR-H0034452-M01-V01	CLINVAR	1362215.0	False	False	False	False	False	15
EMC1	ENSG00000127463.9	ENST00000477853.1	chr1	23	-	True	19568850	19568850	A	G	ENST00000477853.1:c.498T>C	H166delinsH	Silent	E_5	SNP	True	0	Class 0: This mutation can be originally modeled.	13aa	7aa	Emc1	ENSMUSG00000078517.13	ENSMUST00000179784.9	chr4	24	+	SNP	Silent	E_5	139084931.0	139084931.0	T	C	ENSMUST00000179784.9:c.501T>C	H167delinsH	139084931.0	139084931.0	T	C	ENSMUST00000179784.9:c.501T>C	H167delinsH	CLINVAR-H0034464	CLINVAR-H0034464-M01-V01	CLINVAR	1567209.0	False	False	False	False	False	20
EMC1	ENSG00000127463.9	ENST00000477853.1	chr1	23	-	True	19568856	19568856	C	T	ENST00000477853.1:c.492G>A	V164delinsV	Silent	E_5	SNP	True	0	Class 0: This mutation can be originally modeled.	11aa	9aa	Emc1	ENSMUSG00000078517.13	ENSMUST00000179784.9	chr4	24	+	SNP	Silent	E_5	139084925.0	139084925.0	G	A	ENSMUST00000179784.9:c.495G>A	V165delinsV	139084925.0	139084925.0	G	A	ENSMUST00000179784.9:c.495G>A	V165delinsV	CLINVAR-H0034465	CLINVAR-H0034465-M01-V01	CLINVAR	1151521.0	False	False	False	False	False	20
EMC1	ENSG00000127463.9	ENST00000477853.1	chr1	23	-	True	19568859	19568859	C	A	ENST00000477853.1:c.489G>T	W163C	Missense	E_5	SNP	True	0	Class 0: This mutation can be originally modeled.	10aa	10aa	Emc1	ENSMUSG00000078517.13	ENSMUST00000179784.9	chr4	24	+	SNP	Missense	E_5	139084922.0	139084922.0	G	T	ENSMUST00000179784.9:c.492G>T	W164C	139084922.0	139084922.0	G	T	ENSMUST00000179784.9:c.492G>T	W164C	CLINVAR-H0034466	CLINVAR-H0034466-M01-V01	CLINVAR	1374583.0	False	False	False	False	False	20
EMC1	ENSG00000127463.9	ENST00000477853.1	chr1	23	-	True	19568860	19568860	C	A	ENST00000477853.1:c.488G>T	W163L	Missense	E_5	SNP	True	0	Class 0: This mutation can be originally modeled.	10aa	10aa	Emc1	ENSMUSG00000078517.13	ENSMUST00000179784.9	chr4	24	+	SNP	Missense	E_5	139084921.0	139084921.0	G	T	ENSMUST00000179784.9:c.491G>T	W164L	139084921.0	139084921.0	G	T	ENSMUST00000179784.9:c.491G>T	W164L	CLINVAR-H0034467	CLINVAR-H0034467-M01-V01	CLINVAR	2505056.0	False	False	False	False	False	20
EMC1	ENSG00000127463.9	ENST00000477853.1	chr1	23	-	True	19568860	19568860	C	T	ENST00000477853.1:c.488G>A	W163*	Nonsense	E_5	SNP	True	0	Class 0: This mutation can be originally modeled.	10aa	10aa	Emc1	ENSMUSG00000078517.13	ENSMUST00000179784.9	chr4	24	+	SNP	Nonsense	E_5	139084921.0	139084921.0	G	A	ENSMUST00000179784.9:c.491G>A	W164*	139084921.0	139084921.0	G	A	ENSMUST00000179784.9:c.491G>A	W164*	CLINVAR-H0034468	CLINVAR-H0034468-M01-V01	CLINVAR	2105466.0	False	False	False	False	False	20
EMC1	ENSG00000127463.9	ENST00000477853.1	chr1	23	-	True	19568865	19568865	G	A	ENST00000477853.1:c.483C>T	L161delinsL	Silent	E_5	SNP	True	0	Class 0: This mutation can be originally modeled.	8aa	12aa	Emc1	ENSMUSG00000078517.13	ENSMUST00000179784.9	chr4	24	+	SNP	Silent	E_5	139084916.0	139084916.0	G	T	ENSMUST00000179784.9:c.486G>T	L162delinsL	139084916.0	139084916.0	G	T	ENSMUST00000179784.9:c.486G>T	L162delinsL	CLINVAR-H0034469	CLINVAR-H0034469-M01-V01	CLINVAR	2097670.0	False	False	False	False	False	20
EMC1	ENSG00000127463.9	ENST00000477853.1	chr1	23	-	True	19568875	19568875	C	T	ENST00000477853.1:c.473G>A	S158N	Missense	E_5	SNP	True	0	Class 0: This mutation can be originally modeled.	5aa	15aa	Emc1	ENSMUSG00000078517.13	ENSMUST00000179784.9	chr4	24	+	SNP	Missense	E_5	139084906.0	139084906.0	G	A	ENSMUST00000179784.9:c.476G>A	S159N	139084906.0	139084906.0	G	A	ENSMUST00000179784.9:c.476G>A	S159N	CLINVAR-H0034470	CLINVAR-H0034470-M01-V01	CLINVAR	2505801.0	False	False	False	False	False	20
EMC1	ENSG00000127463.9	ENST00000477853.1	chr1	23	-	True	19568877	19568877	G	A	ENST00000477853.1:c.471C>T	S157delinsS	Silent	E_5	SNP	True	0	Class 0: This mutation can be originally modeled.	4aa	16aa	Emc1	ENSMUSG00000078517.13	ENSMUST00000179784.9	chr4	24	+	SNP	Silent	E_5	139084904.0	139084904.0	C	T	ENSMUST00000179784.9:c.474C>T	S158delinsS	139084904.0	139084904.0	C	T	ENSMUST00000179784.9:c.474C>T	S158delinsS	CLINVAR-H0034471	CLINVAR-H0034471-M01-V01	CLINVAR	1145278.0	False	False	False	False	False	20
EMC1	ENSG00000127463.9	ENST00000477853.1	chr1	23	-	True	19568880	19568880	G	A	ENST00000477853.1:c.468C>T	L156delinsL	Silent	E_5	SNP	True	0	Class 0: This mutation can be originally modeled.	3aa	17aa	Emc1	ENSMUSG00000078517.13	ENSMUST00000179784.9	chr4	24	+	SNP	Silent	E_5	139084901.0	139084901.0	C	T	ENSMUST00000179784.9:c.471C>T	L157delinsL	139084901.0	139084901.0	C	T	ENSMUST00000179784.9:c.471C>T	L157delinsL	CLINVAR-H0034472	CLINVAR-H0034472-M01-V01	CLINVAR	1673189.0	False	False	False	False	False	20
EMC1	ENSG00000127463.9	ENST00000477853.1	chr1	23	-	True	19568884	19568884	T	A	ENST00000477853.1:c.464A>T	H155L	Missense	E_5	SNP	True	0	Class 0: This mutation can be originally modeled.	2aa	18aa	Emc1	ENSMUSG00000078517.13	ENSMUST00000179784.9	chr4	24	+	SNP	Missense	E_5	139084897.0	139084897.0	A	T	ENSMUST00000179784.9:c.467A>T	H156L	139084897.0	139084897.0	A	T	ENSMUST00000179784.9:c.467A>T	H156L	CLINVAR-H0034474	CLINVAR-H0034474-M01-V01	CLINVAR	1382560.0	False	False	False	False	False	20
EMC1	ENSG00000127463.9	ENST00000477853.1	chr1	23	-	True	19568886	19568886	A	G	ENST00000477853.1:c.462T>C	H154delinsH	Silent	E_5	SNP	True	0	Class 0: This mutation can be originally modeled.	1aa	19aa	Emc1	ENSMUSG00000078517.13	ENSMUST00000179784.9	chr4	24	+	SNP	Silent	E_5	139084895.0	139084895.0	C	C	ENSMUST00000179784.9:c.465C>C	H155delinsH	139084895.0	139084895.0	C	C	ENSMUST00000179784.9:c.465C>C	H155delinsH	CLINVAR-H0034475	CLINVAR-H0034475-M01-V01	CLINVAR	1651267.0	False	False	False	False	False	20
EMC1	ENSG00000127463.9	ENST00000477853.1	chr1	23	-	True	19568900	19568900	T	C	ENST00000477853.1:c.448A>G	T150A	Missense	E_5	SNP	True	0	Class 0: This mutation can be originally modeled.	24aa	1aa	Emc1	ENSMUSG00000078517.13	ENSMUST00000179784.9	chr4	24	+	SNP	Missense	E_5	139084881.0	139084881.0	A	G	ENSMUST00000179784.9:c.451A>G	T151A	139084881.0	139084881.0	A	G	ENSMUST00000179784.9:c.451A>G	T151A	CLINVAR-H0034479	CLINVAR-H0034479-M01-V01	CLINVAR	2110222.0	False	False	False	False	False	25
EMC1	ENSG00000127463.9	ENST00000477853.1	chr1	23	-	True	19568912	19568912	G	A	ENST00000477853.1:c.436C>T	L146delinsL	Silent	E_5	SNP	True	0	Class 0: This mutation can be originally modeled.	20aa	5aa	Emc1	ENSMUSG00000078517.13	ENSMUST00000179784.9	chr4	24	+	SNP	Silent	E_5	139084869.0	139084869.0	C	T	ENSMUST00000179784.9:c.439C>T	L147delinsL	139084869.0	139084869.0	C	T	ENSMUST00000179784.9:c.439C>T	L147delinsL	CLINVAR-H0034481	CLINVAR-H0034481-M01-V01	CLINVAR	1629270.0	False	False	False	False	False	25
EMC1	ENSG00000127463.9	ENST00000477853.1	chr1	23	-	True	19568918	19568918	C	T	ENST00000477853.1:c.430G>A	A144T	Missense	E_5	SNP	True	0	Class 0: This mutation can be originally modeled.	18aa	7aa	Emc1	ENSMUSG00000078517.13	ENSMUST00000179784.9	chr4	24	+	SNP	Missense	E_5	139084863.0	139084863.0	G	A	ENSMUST00000179784.9:c.433G>A	A145T	139084863.0	139084863.0	G	A	ENSMUST00000179784.9:c.433G>A	A145T	CLINVAR-H0034482	CLINVAR-H0034482-M01-V01	CLINVAR	224802.0	False	False	False	False	False	25
EMC1	ENSG00000127463.9	ENST00000477853.1	chr1	23	-	True	19568919	19568919	G	A	ENST00000477853.1:c.429C>T	I143delinsI	Silent	E_5	SNP	True	0	Class 0: This mutation can be originally modeled.	17aa	8aa	Emc1	ENSMUSG00000078517.13	ENSMUST00000179784.9	chr4	24	+	SNP	Silent	E_5	139084862.0	139084862.0	T	T	ENSMUST00000179784.9:c.432T>T	I144delinsI	139084862.0	139084862.0	T	T	ENSMUST00000179784.9:c.432T>T	I144delinsI	CLINVAR-H0034483	CLINVAR-H0034483-M01-V01	CLINVAR	1104778.0	False	False	False	False	False	25
EMC1	ENSG00000127463.9	ENST00000477853.1	chr1	23	-	True	19568921	19568921	T	A	ENST00000477853.1:c.427A>T	I143F	Missense	E_5	SNP	True	0	Class 0: This mutation can be originally modeled.	17aa	8aa	Emc1	ENSMUSG00000078517.13	ENSMUST00000179784.9	chr4	24	+	SNP	Missense	E_5	139084860.0	139084860.0	A	T	ENSMUST00000179784.9:c.430A>T	I144F	139084860.0	139084860.0	A	T	ENSMUST00000179784.9:c.430A>T	I144F	CLINVAR-H0034484	CLINVAR-H0034484-M01-V01	CLINVAR	1015023.0	False	False	False	False	False	25
EMC1	ENSG00000127463.9	ENST00000477853.1	chr1	23	-	True	19568922	19568922	G	A	ENST00000477853.1:c.426C>T	Y142delinsY	Silent	E_5	SNP	True	0	Class 0: This mutation can be originally modeled.	16aa	9aa	Emc1	ENSMUSG00000078517.13	ENSMUST00000179784.9	chr4	24	+	SNP	Silent	E_5	139084859.0	139084859.0	C	T	ENSMUST00000179784.9:c.429C>T	Y143delinsY	139084859.0	139084859.0	C	T	ENSMUST00000179784.9:c.429C>T	Y143delinsY	CLINVAR-H0034485	CLINVAR-H0034485-M01-V01	CLINVAR	1611001.0	False	False	False	False	False	25
EMC1	ENSG00000127463.9	ENST00000477853.1	chr1	23	-	True	19568922	19568922	G	T	ENST00000477853.1:c.426C>A	Y142*	Nonsense	E_5	SNP	True	0	Class 0: This mutation can be originally modeled.	16aa	9aa	Emc1	ENSMUSG00000078517.13	ENSMUST00000179784.9	chr4	24	+	SNP	Nonsense	E_5	139084859.0	139084859.0	C	A	ENSMUST00000179784.9:c.429C>A	Y143*	139084859.0	139084859.0	C	A	ENSMUST00000179784.9:c.429C>A	Y143*	CLINVAR-H0034486	CLINVAR-H0034486-M01-V01	CLINVAR	1451909.0	False	False	False	False	False	25
EMC1	ENSG00000127463.9	ENST00000477853.1	chr1	23	-	True	19568923	19568923	T	C	ENST00000477853.1:c.425A>G	Y142C	Missense	E_5	SNP	True	0	Class 0: This mutation can be originally modeled.	16aa	9aa	Emc1	ENSMUSG00000078517.13	ENSMUST00000179784.9	chr4	24	+	SNP	Missense	E_5	139084858.0	139084858.0	A	G	ENSMUST00000179784.9:c.428A>G	Y143C	139084858.0	139084858.0	A	G	ENSMUST00000179784.9:c.428A>G	Y143C	CLINVAR-H0034487	CLINVAR-H0034487-M01-V01	CLINVAR	1307504.0	False	False	False	False	False	25
EMC1	ENSG00000127463.9	ENST00000477853.1	chr1	23	-	True	19568928	19568928	T	C	ENST00000477853.1:c.420A>G	V140delinsV	Silent	E_5	SNP	True	0	Class 0: This mutation can be originally modeled.	14aa	11aa	Emc1	ENSMUSG00000078517.13	ENSMUST00000179784.9	chr4	24	+	SNP	Silent	E_5	139084853.0	139084853.0	G	G	ENSMUST00000179784.9:c.423G>G	V141delinsV	139084853.0	139084853.0	G	G	ENSMUST00000179784.9:c.423G>G	V141delinsV	CLINVAR-H0034488	CLINVAR-H0034488-M01-V01	CLINVAR	1940020.0	False	False	False	False	False	25
EMC1	ENSG00000127463.9	ENST00000477853.1	chr1	23	-	True	19568933	19568933	A	C	ENST00000477853.1:c.415T>G	S139A	Missense	E_5	SNP	True	0	Class 0: This mutation can be originally modeled.	13aa	12aa	Emc1	ENSMUSG00000078517.13	ENSMUST00000179784.9	chr4	24	+	SNP	Missense	E_5	139084848.0	139084848.0	T	G	ENSMUST00000179784.9:c.418T>G	S140A	139084848.0	139084848.0	T	G	ENSMUST00000179784.9:c.418T>G	S140A	CLINVAR-H0034491	CLINVAR-H0034491-M01-V01	CLINVAR	1804306.0	False	False	False	False	False	25
EMC1	ENSG00000127463.9	ENST00000477853.1	chr1	23	-	True	19568951	19568951	G	C	ENST00000477853.1:c.397C>G	L133V	Missense	E_5	SNP	True	0	Class 0: This mutation can be originally modeled.	7aa	18aa	Emc1	ENSMUSG00000078517.13	ENSMUST00000179784.9	chr4	24	+	SNP	Missense	E_5	139084830.0	139084830.0	C	G	ENSMUST00000179784.9:c.400C>G	L134V	139084830.0	139084830.0	C	G	ENSMUST00000179784.9:c.400C>G	L134V	CLINVAR-H0034494	CLINVAR-H0034494-M01-V01	CLINVAR	1713747.0	False	False	False	False	False	25
EMC1	ENSG00000127463.9	ENST00000477853.1	chr1	23	-	True	19568964	19568964	G	A	ENST00000477853.1:c.384C>T	F128delinsF	Silent	E_5	SNP	True	0	Class 0: This mutation can be originally modeled.	2aa	23aa	Emc1	ENSMUSG00000078517.13	ENSMUST00000179784.9	chr4	24	+	SNP	Silent	E_5	139084817.0	139084817.0	C	T	ENSMUST00000179784.9:c.387C>T	F129delinsF	139084817.0	139084817.0	C	T	ENSMUST00000179784.9:c.387C>T	F129delinsF	CLINVAR-H0034495	CLINVAR-H0034495-M01-V01	CLINVAR	1967646.0	False	False	False	False	False	25
EMC1	ENSG00000127463.9	ENST00000477853.1	chr1	23	-	True	19570122	19570122	G	A	ENST00000477853.1:c.366C>T	T122delinsT	Silent	E_4	SNP	True	0	Class 0: This mutation can be originally modeled.	15aa	2aa	Emc1	ENSMUSG00000078517.13	ENSMUST00000179784.9	chr4	24	+	SNP	Silent	E_4	139082482.0	139082482.0	T	T	ENSMUST00000179784.9:c.369T>T	T123delinsT	139082482.0	139082482.0	T	T	ENSMUST00000179784.9:c.369T>T	T123delinsT	CLINVAR-H0034507	CLINVAR-H0034507-M01-V01	CLINVAR	1574121.0	False	False	False	False	False	17
EMC1	ENSG00000127463.9	ENST00000477853.1	chr1	23	-	True	19570141	19570141	C	A	ENST00000477853.1:c.347G>T	G116V	Missense	E_4	SNP	True	0	Class 0: This mutation can be originally modeled.	9aa	8aa	Emc1	ENSMUSG00000078517.13	ENSMUST00000179784.9	chr4	24	+	SNP	Missense	E_4	139082463.0	139082463.0	G	T	ENSMUST00000179784.9:c.350G>T	G117V	139082463.0	139082463.0	G	T	ENSMUST00000179784.9:c.350G>T	G117V	CLINVAR-H0034508	CLINVAR-H0034508-M01-V01	CLINVAR	1444593.0	False	False	False	False	False	17
EMC1	ENSG00000127463.9	ENST00000477853.1	chr1	23	-	True	19570142	19570142	C	A	ENST00000477853.1:c.346G>T	G116C	Missense	E_4	SNP	True	0	Class 0: This mutation can be originally modeled.	9aa	8aa	Emc1	ENSMUSG00000078517.13	ENSMUST00000179784.9	chr4	24	+	SNP	Missense	E_4	139082462.0	139082462.0	G	T	ENSMUST00000179784.9:c.349G>T	G117C	139082462.0	139082462.0	G	T	ENSMUST00000179784.9:c.349G>T	G117C	CLINVAR-H0034509	CLINVAR-H0034509-M01-V01	CLINVAR	1513111.0	False	False	False	False	False	17
EMC1	ENSG00000127463.9	ENST00000477853.1	chr1	23	-	True	19570145	19570145	C	T	ENST00000477853.1:c.343G>A	G115R	Missense	E_4	SNP	True	0	Class 0: This mutation can be originally modeled.	8aa	9aa	Emc1	ENSMUSG00000078517.13	ENSMUST00000179784.9	chr4	24	+	SNP	Missense	E_4	139082459.0	139082459.0	G	A	ENSMUST00000179784.9:c.346G>A	G116R	139082459.0	139082459.0	G	A	ENSMUST00000179784.9:c.346G>A	G116R	CLINVAR-H0034510	CLINVAR-H0034510-M01-V01	CLINVAR	1017378.0	False	False	False	False	False	17
EMC1	ENSG00000127463.9	ENST00000477853.1	chr1	23	-	True	19570146	19570146	G	A	ENST00000477853.1:c.342C>T	I114delinsI	Silent	E_4	SNP	True	0	Class 0: This mutation can be originally modeled.	7aa	10aa	Emc1	ENSMUSG00000078517.13	ENSMUST00000179784.9	chr4	24	+	SNP	Silent	E_4	139082458.0	139082458.0	C	T	ENSMUST00000179784.9:c.345C>T	I115delinsI	139082458.0	139082458.0	C	T	ENSMUST00000179784.9:c.345C>T	I115delinsI	CLINVAR-H0034511	CLINVAR-H0034511-M01-V01	CLINVAR	1170014.0	False	False	False	False	False	17
EMC1	ENSG00000127463.9	ENST00000477853.1	chr1	23	-	True	19570148	19570148	T	C	ENST00000477853.1:c.340A>G	I114V	Missense	E_4	SNP	True	0	Class 0: This mutation can be originally modeled.	7aa	10aa	Emc1	ENSMUSG00000078517.13	ENSMUST00000179784.9	chr4	24	+	SNP	Missense	E_4	139082456.0	139082456.0	A	G	ENSMUST00000179784.9:c.343A>G	I115V	139082456.0	139082456.0	A	G	ENSMUST00000179784.9:c.343A>G	I115V	CLINVAR-H0034512	CLINVAR-H0034512-M01-V01	CLINVAR	1038642.0	False	False	False	False	False	17
EMC1	ENSG00000127463.9	ENST00000477853.1	chr1	23	-	True	19570158	19570158	C	T	ENST00000477853.1:c.330G>A	W110*	Nonsense	E_4	SNP	True	0	Class 0: This mutation can be originally modeled.	3aa	14aa	Emc1	ENSMUSG00000078517.13	ENSMUST00000179784.9	chr4	24	+	SNP	Nonsense	E_4	139082446.0	139082446.0	G	A	ENSMUST00000179784.9:c.333G>A	W111*	139082446.0	139082446.0	G	A	ENSMUST00000179784.9:c.333G>A	W111*	CLINVAR-H0034514	CLINVAR-H0034514-M01-V01	CLINVAR	1455932.0	False	False	False	False	False	17
EMC1	ENSG00000127463.9	ENST00000477853.1	chr1	23	-	True	19570165	19570165	C	T	ENST00000477853.1:c.323G>A	R108H	Missense	E_4	SNP	True	0	Class 0: This mutation can be originally modeled.	1aa	16aa	Emc1	ENSMUSG00000078517.13	ENSMUST00000179784.9	chr4	24	+	SNP	Missense	E_4	139082439.0	139082439.0	G	A	ENSMUST00000179784.9:c.326G>A	R109H	139082439.0	139082439.0	G	A	ENSMUST00000179784.9:c.326G>A	R109H	CLINVAR-H0034515	CLINVAR-H0034515-M01-V01	CLINVAR	1467349.0	False	False	False	False	False	17
EMC1	ENSG00000127463.9	ENST00000477853.1	chr1	23	-	True	19570182	19570182	A	G	ENST00000477853.1:c.306T>C	N102delinsN	Silent	E_4	SNP	True	0	Class 0: This mutation can be originally modeled.	4aa	3aa	Emc1	ENSMUSG00000078517.13	ENSMUST00000179784.9	chr4	24	+	SNP	Silent	E_4	139082422.0	139082422.0	C	C	ENSMUST00000179784.9:c.309C>C	N103delinsN	139082422.0	139082422.0	C	C	ENSMUST00000179784.9:c.309C>C	N103delinsN	CLINVAR-H0034519	CLINVAR-H0034519-M01-V01	CLINVAR	1080086.0	False	False	False	False	False	7
EMC1	ENSG00000127463.9	ENST00000477853.1	chr1	23	-	True	19570183	19570183	T	A	ENST00000477853.1:c.305A>T	N102I	Missense	E_4	SNP	True	0	Class 0: This mutation can be originally modeled.	4aa	3aa	Emc1	ENSMUSG00000078517.13	ENSMUST00000179784.9	chr4	24	+	SNP	Missense	E_4	139082421.0	139082421.0	A	T	ENSMUST00000179784.9:c.308A>T	N103I	139082421.0	139082421.0	A	T	ENSMUST00000179784.9:c.308A>T	N103I	CLINVAR-H0034520	CLINVAR-H0034520-M01-V01	CLINVAR	1047720.0	False	False	False	False	False	7
EMC1	ENSG00000127463.9	ENST00000477853.1	chr1	23	-	True	19570183	19570183	T	C	ENST00000477853.1:c.305A>G	N102S	Missense	E_4	SNP	True	0	Class 0: This mutation can be originally modeled.	4aa	3aa	Emc1	ENSMUSG00000078517.13	ENSMUST00000179784.9	chr4	24	+	SNP	Missense	E_4	139082421.0	139082421.0	A	G	ENSMUST00000179784.9:c.308A>G	N103S	139082421.0	139082421.0	A	G	ENSMUST00000179784.9:c.308A>G	N103S	CLINVAR-H0034521	CLINVAR-H0034521-M01-V01	CLINVAR	842236.0	False	False	False	False	False	7
EMC1	ENSG00000127463.9	ENST00000477853.1	chr1	23	-	True	19570447	19570447	G	C	ENST00000477853.1:c.283C>G	Q95E	Missense	E_3	SNP	True	0	Class 0: This mutation can be originally modeled.	2aa	1aa	Emc1	ENSMUSG00000078517.13	ENSMUST00000179784.9	chr4	24	+	SNP	Missense	E_3	139082185.0	139082185.0	C	G	ENSMUST00000179784.9:c.286C>G	Q96E	139082185.0	139082185.0	C	G	ENSMUST00000179784.9:c.286C>G	Q96E	CLINVAR-H0034534	CLINVAR-H0034534-M01-V01	CLINVAR	1515040.0	False	False	False	False	False	3
EMC1	ENSG00000127463.9	ENST00000477853.1	chr1	23	-	True	19570449	19570449	C	G	ENST00000477853.1:c.281G>C	G94A	Missense	E_3	SNP	True	0	Class 0: This mutation can be originally modeled.	1aa	2aa	Emc1	ENSMUSG00000078517.13	ENSMUST00000179784.9	chr4	24	+	SNP	Missense	E_3	139082183.0	139082183.0	G	C	ENSMUST00000179784.9:c.284G>C	G95A	139082183.0	139082183.0	G	C	ENSMUST00000179784.9:c.284G>C	G95A	CLINVAR-H0034535	CLINVAR-H0034535-M01-V01	CLINVAR	2135118.0	False	False	False	False	False	3
EMC1	ENSG00000127463.9	ENST00000477853.1	chr1	23	-	True	19570450	19570450	C	T	ENST00000477853.1:c.280G>A	G94R	Missense	E_3	SNP	True	0	Class 0: This mutation can be originally modeled.	1aa	2aa	Emc1	ENSMUSG00000078517.13	ENSMUST00000179784.9	chr4	24	+	SNP	Missense	E_3	139082182.0	139082182.0	G	A	ENSMUST00000179784.9:c.283G>A	G95R	139082182.0	139082182.0	G	A	ENSMUST00000179784.9:c.283G>A	G95R	CLINVAR-H0034536	CLINVAR-H0034536-M01-V01	CLINVAR	1041686.0	False	False	False	False	False	3
EMC1	ENSG00000127463.9	ENST00000477853.1	chr1	23	-	True	19570451	19570451	G	A	ENST00000477853.1:c.279C>T	H93delinsH	Silent	E_3	SNP	True	0	Class 0: This mutation can be originally modeled.	0aa	3aa	Emc1	ENSMUSG00000078517.13	ENSMUST00000179784.9	chr4	24	+	SNP	Silent	E_3	139082181.0	139082181.0	T	T	ENSMUST00000179784.9:c.282T>T	H94delinsH	139082181.0	139082181.0	T	T	ENSMUST00000179784.9:c.282T>T	H94delinsH	CLINVAR-H0034537	CLINVAR-H0034537-M01-V01	CLINVAR	1139320.0	False	False	False	False	False	3
EMC1	ENSG00000127463.9	ENST00000477853.1	chr1	23	-	True	19570470	19570470	A	G	ENST00000477853.1:c.260T>C	V87A	Missense	E_3	SNP	True	0	Class 0: This mutation can be originally modeled.	46aa	3aa	Emc1	ENSMUSG00000078517.13	ENSMUST00000179784.9	chr4	24	+	SNP	Missense	E_3	139082162.0	139082162.0	T	C	ENSMUST00000179784.9:c.263T>C	V88A	139082162.0	139082162.0	T	C	ENSMUST00000179784.9:c.263T>C	V88A	CLINVAR-H0034538	CLINVAR-H0034538-M01-V01	CLINVAR	1516449.0	False	False	False	False	False	49
EMC1	ENSG00000127463.9	ENST00000477853.1	chr1	23	-	True	19570474	19570474	C	T	ENST00000477853.1:c.256G>A	A86T	Missense	E_3	SNP	True	0	Class 0: This mutation can be originally modeled.	45aa	4aa	Emc1	ENSMUSG00000078517.13	ENSMUST00000179784.9	chr4	24	+	SNP	Missense	E_3	139082158.0	139082158.0	G	A	ENSMUST00000179784.9:c.259G>A	A87T	139082158.0	139082158.0	G	A	ENSMUST00000179784.9:c.259G>A	A87T	CLINVAR-H0034539	CLINVAR-H0034539-M01-V01	CLINVAR	2001673.0	False	False	False	False	False	49
EMC1	ENSG00000127463.9	ENST00000477853.1	chr1	23	-	True	19570475	19570475	C	G	ENST00000477853.1:c.255G>C	G85delinsG	Silent	E_3	SNP	True	0	Class 0: This mutation can be originally modeled.	44aa	5aa	Emc1	ENSMUSG00000078517.13	ENSMUST00000179784.9	chr4	24	+	SNP	Silent	E_3	139082157.0	139082157.0	A	C	ENSMUST00000179784.9:c.258A>C	G86delinsG	139082157.0	139082157.0	A	C	ENSMUST00000179784.9:c.258A>C	G86delinsG	CLINVAR-H0034540	CLINVAR-H0034540-M01-V01	CLINVAR	1614335.0	False	False	False	False	False	49
EMC1	ENSG00000127463.9	ENST00000477853.1	chr1	23	-	True	19570475	19570475	C	T	ENST00000477853.1:c.255G>A	G85delinsG	Silent	E_3	SNP	True	0	Class 0: This mutation can be originally modeled.	44aa	5aa	Emc1	ENSMUSG00000078517.13	ENSMUST00000179784.9	chr4	24	+	SNP	Silent	E_3	139082157.0	139082157.0	A	A	ENSMUST00000179784.9:c.258A>A	G86delinsG	139082157.0	139082157.0	A	A	ENSMUST00000179784.9:c.258A>A	G86delinsG	CLINVAR-H0034541	CLINVAR-H0034541-M01-V01	CLINVAR	1103317.0	False	False	False	False	False	49
EMC1	ENSG00000127463.9	ENST00000477853.1	chr1	23	-	True	19570476	19570476	C	G	ENST00000477853.1:c.254G>C	G85A	Missense	E_3	SNP	True	0	Class 0: This mutation can be originally modeled.	44aa	5aa	Emc1	ENSMUSG00000078517.13	ENSMUST00000179784.9	chr4	24	+	SNP	Missense	E_3	139082156.0	139082156.0	G	C	ENSMUST00000179784.9:c.257G>C	G86A	139082156.0	139082156.0	G	C	ENSMUST00000179784.9:c.257G>C	G86A	CLINVAR-H0034542	CLINVAR-H0034542-M01-V01	CLINVAR	2011272.0	False	False	False	False	False	49
EMC1	ENSG00000127463.9	ENST00000477853.1	chr1	23	-	True	19570478	19570478	T	A	ENST00000477853.1:c.252A>T	E84D	Missense	E_3	SNP	True	0	Class 0: This mutation can be originally modeled.	43aa	6aa	Emc1	ENSMUSG00000078517.13	ENSMUST00000179784.9	chr4	24	+	SNP	Missense	E_3	139082154.0	139082154.0	A	T	ENSMUST00000179784.9:c.255A>T	E85D	139082154.0	139082154.0	A	T	ENSMUST00000179784.9:c.255A>T	E85D	CLINVAR-H0034543	CLINVAR-H0034543-M01-V01	CLINVAR	2135758.0	False	False	False	False	False	49
EMC1	ENSG00000127463.9	ENST00000477853.1	chr1	23	-	True	19570478	19570478	T	C	ENST00000477853.1:c.252A>G	E84delinsE	Silent	E_3	SNP	True	0	Class 0: This mutation can be originally modeled.	43aa	6aa	Emc1	ENSMUSG00000078517.13	ENSMUST00000179784.9	chr4	24	+	SNP	Silent	E_3	139082154.0	139082154.0	A	G	ENSMUST00000179784.9:c.255A>G	E85delinsE	139082154.0	139082154.0	A	G	ENSMUST00000179784.9:c.255A>G	E85delinsE	CLINVAR-H0034544	CLINVAR-H0034544-M01-V01	CLINVAR	2121349.0	False	False	False	False	False	49
EMC1	ENSG00000127463.9	ENST00000477853.1	chr1	23	-	True	19570479	19570479	T	C	ENST00000477853.1:c.251A>G	E84G	Missense	E_3	SNP	True	0	Class 0: This mutation can be originally modeled.	43aa	6aa	Emc1	ENSMUSG00000078517.13	ENSMUST00000179784.9	chr4	24	+	SNP	Missense	E_3	139082153.0	139082153.0	A	G	ENSMUST00000179784.9:c.254A>G	E85G	139082153.0	139082153.0	A	G	ENSMUST00000179784.9:c.254A>G	E85G	CLINVAR-H0034545	CLINVAR-H0034545-M01-V01	CLINVAR	2001880.0	False	False	False	False	False	49
EMC1	ENSG00000127463.9	ENST00000477853.1	chr1	23	-	True	19570484	19570484	C	T	ENST00000477853.1:c.246G>A	T82delinsT	Silent	E_3	SNP	True	0	Class 0: This mutation can be originally modeled.	41aa	8aa	Emc1	ENSMUSG00000078517.13	ENSMUST00000179784.9	chr4	24	+	SNP	Silent	E_3	139082148.0	139082148.0	A	A	ENSMUST00000179784.9:c.249A>A	T83delinsT	139082148.0	139082148.0	A	A	ENSMUST00000179784.9:c.249A>A	T83delinsT	CLINVAR-H0034546	CLINVAR-H0034546-M01-V01	CLINVAR	1531119.0	False	False	False	False	False	49
EMC1	ENSG00000127463.9	ENST00000477853.1	chr1	23	-	True	19570487	19570487	G	A	ENST00000477853.1:c.243C>T	G81delinsG	Silent	E_3	SNP	True	0	Class 0: This mutation can be originally modeled.	40aa	9aa	Emc1	ENSMUSG00000078517.13	ENSMUST00000179784.9	chr4	24	+	SNP	Silent	E_3	139082145.0	139082145.0	C	T	ENSMUST00000179784.9:c.246C>T	G82delinsG	139082145.0	139082145.0	C	T	ENSMUST00000179784.9:c.246C>T	G82delinsG	CLINVAR-H0034548	CLINVAR-H0034548-M01-V01	CLINVAR	859229.0	False	False	False	False	False	49
EMC1	ENSG00000127463.9	ENST00000477853.1	chr1	23	-	True	19570503	19570503	C	T	ENST00000477853.1:c.227G>A	R76H	Missense	E_3	SNP	True	0	Class 0: This mutation can be originally modeled.	35aa	14aa	Emc1	ENSMUSG00000078517.13	ENSMUST00000179784.9	chr4	24	+	SNP	Missense	E_3	139082129.0	139082129.0	G	A	ENSMUST00000179784.9:c.230G>A	R77H	139082129.0	139082129.0	G	A	ENSMUST00000179784.9:c.230G>A	R77H	CLINVAR-H0034549	CLINVAR-H0034549-M01-V01	CLINVAR	1920535.0	False	False	False	False	False	49
EMC1	ENSG00000127463.9	ENST00000477853.1	chr1	23	-	True	19570504	19570504	G	A	ENST00000477853.1:c.226C>T	R76C	Missense	E_3	SNP	True	0	Class 0: This mutation can be originally modeled.	35aa	14aa	Emc1	ENSMUSG00000078517.13	ENSMUST00000179784.9	chr4	24	+	SNP	Missense	E_3	139082128.0	139082128.0	C	T	ENSMUST00000179784.9:c.229C>T	R77C	139082128.0	139082128.0	C	T	ENSMUST00000179784.9:c.229C>T	R77C	CLINVAR-H0034550	CLINVAR-H0034550-M01-V01	CLINVAR	840320.0	False	False	False	False	False	49
EMC1	ENSG00000127463.9	ENST00000477853.1	chr1	23	-	True	19570504	19570504	G	C	ENST00000477853.1:c.226C>G	R76G	Missense	E_3	SNP	True	0	Class 0: This mutation can be originally modeled.	35aa	14aa	Emc1	ENSMUSG00000078517.13	ENSMUST00000179784.9	chr4	24	+	SNP	Missense	E_3	139082128.0	139082128.0	C	G	ENSMUST00000179784.9:c.229C>G	R77G	139082128.0	139082128.0	C	G	ENSMUST00000179784.9:c.229C>G	R77G	CLINVAR-H0034551	CLINVAR-H0034551-M01-V01	CLINVAR	1510789.0	False	False	False	False	False	49
EMC1	ENSG00000127463.9	ENST00000477853.1	chr1	23	-	True	19570509	19570509	A	G	ENST00000477853.1:c.221T>C	L74S	Missense	E_3	SNP	True	0	Class 0: This mutation can be originally modeled.	33aa	16aa	Emc1	ENSMUSG00000078517.13	ENSMUST00000179784.9	chr4	24	+	SNP	Missense	E_3	139082123.0	139082123.0	T	C	ENSMUST00000179784.9:c.224T>C	L75S	139082123.0	139082123.0	T	C	ENSMUST00000179784.9:c.224T>C	L75S	CLINVAR-H0034552	CLINVAR-H0034552-M01-V01	CLINVAR	1997904.0	False	False	False	False	False	49
EMC1	ENSG00000127463.9	ENST00000477853.1	chr1	23	-	True	19571401	19571401	G	C	ENST00000477853.1:c.219C>G	I73M	Missense	E_2	SNP	True	0	Class 0: This mutation can be originally modeled.	32aa	17aa	Emc1	ENSMUSG00000078517.13	ENSMUST00000179784.9	chr4	24	+	SNP	Missense	E_2	139081595.0	139081595.0	C	G	ENSMUST00000179784.9:c.222C>G	I74M	139081595.0	139081595.0	C	G	ENSMUST00000179784.9:c.222C>G	I74M	CLINVAR-H0034562	CLINVAR-H0034562-M01-V01	CLINVAR	1436436.0	False	False	False	False	False	49
EMC1	ENSG00000127463.9	ENST00000477853.1	chr1	23	-	True	19571404	19571404	C	T	ENST00000477853.1:c.216G>A	E72delinsE	Silent	E_2	SNP	True	0	Class 0: This mutation can be originally modeled.	31aa	18aa	Emc1	ENSMUSG00000078517.13	ENSMUST00000179784.9	chr4	24	+	SNP	Silent	E_2	139081592.0	139081592.0	G	A	ENSMUST00000179784.9:c.219G>A	E73delinsE	139081592.0	139081592.0	G	A	ENSMUST00000179784.9:c.219G>A	E73delinsE	CLINVAR-H0034563	CLINVAR-H0034563-M01-V01	CLINVAR	1645233.0	False	False	False	False	False	49
EMC1	ENSG00000127463.9	ENST00000477853.1	chr1	23	-	True	19571413	19571413	T	C	ENST00000477853.1:c.207A>G	R69delinsR	Silent	E_2	SNP	True	0	Class 0: This mutation can be originally modeled.	28aa	21aa	Emc1	ENSMUSG00000078517.13	ENSMUST00000179784.9	chr4	24	+	SNP	Silent	E_2	139081583.0	139081583.0	G	G	ENSMUST00000179784.9:c.210G>G	R70delinsR	139081583.0	139081583.0	G	G	ENSMUST00000179784.9:c.210G>G	R70delinsR	CLINVAR-H0034564	CLINVAR-H0034564-M01-V01	CLINVAR	2134443.0	False	False	False	False	False	49
EMC1	ENSG00000127463.9	ENST00000477853.1	chr1	23	-	True	19571414	19571414	C	T	ENST00000477853.1:c.206G>A	R69Q	Missense	E_2	SNP	True	0	Class 0: This mutation can be originally modeled.	28aa	21aa	Emc1	ENSMUSG00000078517.13	ENSMUST00000179784.9	chr4	24	+	SNP	Missense	E_2	139081582.0	139081582.0	G	A	ENSMUST00000179784.9:c.209G>A	R70Q	139081582.0	139081582.0	G	A	ENSMUST00000179784.9:c.209G>A	R70Q	CLINVAR-H0034565	CLINVAR-H0034565-M01-V01	CLINVAR	1377761.0	False	False	False	False	False	49
EMC1	ENSG00000127463.9	ENST00000477853.1	chr1	23	-	True	19571417	19571417	G	A	ENST00000477853.1:c.203C>T	S68F	Missense	E_2	SNP	True	0	Class 0: This mutation can be originally modeled.	27aa	22aa	Emc1	ENSMUSG00000078517.13	ENSMUST00000179784.9	chr4	24	+	SNP	Missense	E_2	139081579.0	139081579.0	C	T	ENSMUST00000179784.9:c.206C>T	S69F	139081579.0	139081579.0	C	T	ENSMUST00000179784.9:c.206C>T	S69F	CLINVAR-H0034567	CLINVAR-H0034567-M01-V01	CLINVAR	1363487.0	False	False	False	False	False	49
EMC1	ENSG00000127463.9	ENST00000477853.1	chr1	23	-	True	19571417	19571417	G	T	ENST00000477853.1:c.203C>A	S68Y	Missense	E_2	SNP	True	0	Class 0: This mutation can be originally modeled.	27aa	22aa	Emc1	ENSMUSG00000078517.13	ENSMUST00000179784.9	chr4	24	+	SNP	Missense	E_2	139081579.0	139081579.0	C	A	ENSMUST00000179784.9:c.206C>A	S69Y	139081579.0	139081579.0	C	A	ENSMUST00000179784.9:c.206C>A	S69Y	CLINVAR-H0034568	CLINVAR-H0034568-M01-V01	CLINVAR	2004437.0	False	False	False	False	False	49
EMC1	ENSG00000127463.9	ENST00000477853.1	chr1	23	-	True	19571418	19571418	A	T	ENST00000477853.1:c.202T>A	S68T	Missense	E_2	SNP	True	0	Class 0: This mutation can be originally modeled.	27aa	22aa	Emc1	ENSMUSG00000078517.13	ENSMUST00000179784.9	chr4	24	+	SNP	Missense	E_2	139081578.0	139081578.0	T	A	ENSMUST00000179784.9:c.205T>A	S69T	139081578.0	139081578.0	T	A	ENSMUST00000179784.9:c.205T>A	S69T	CLINVAR-H0034569	CLINVAR-H0034569-M01-V01	CLINVAR	2133353.0	False	False	False	False	False	49
EMC1	ENSG00000127463.9	ENST00000477853.1	chr1	23	-	True	19571425	19571425	T	C	ENST00000477853.1:c.195A>G	A65delinsA	Silent	E_2	SNP	True	0	Class 0: This mutation can be originally modeled.	24aa	25aa	Emc1	ENSMUSG00000078517.13	ENSMUST00000179784.9	chr4	24	+	SNP	Silent	E_2	139081571.0	139081571.0	G	G	ENSMUST00000179784.9:c.198G>G	A66delinsA	139081571.0	139081571.0	G	G	ENSMUST00000179784.9:c.198G>G	A66delinsA	CLINVAR-H0034570	CLINVAR-H0034570-M01-V01	CLINVAR	1097522.0	False	False	False	False	False	49
EMC1	ENSG00000127463.9	ENST00000477853.1	chr1	23	-	True	19571434	19571434	C	T	ENST00000477853.1:c.186G>A	V62delinsV	Silent	E_2	SNP	True	0	Class 0: This mutation can be originally modeled.	21aa	28aa	Emc1	ENSMUSG00000078517.13	ENSMUST00000179784.9	chr4	24	+	SNP	Silent	E_2	139081562.0	139081562.0	G	A	ENSMUST00000179784.9:c.189G>A	V63delinsV	139081562.0	139081562.0	G	A	ENSMUST00000179784.9:c.189G>A	V63delinsV	CLINVAR-H0034571	CLINVAR-H0034571-M01-V01	CLINVAR	2441216.0	False	False	False	False	False	49
EMC1	ENSG00000127463.9	ENST00000477853.1	chr1	23	-	True	19571436	19571436	C	T	ENST00000477853.1:c.184G>A	V62M	Missense	E_2	SNP	True	0	Class 0: This mutation can be originally modeled.	21aa	28aa	Emc1	ENSMUSG00000078517.13	ENSMUST00000179784.9	chr4	24	+	SNP	Missense	E_2	139081560.0	139081560.0	G	A	ENSMUST00000179784.9:c.187G>A	V63M	139081560.0	139081560.0	G	A	ENSMUST00000179784.9:c.187G>A	V63M	CLINVAR-H0034572	CLINVAR-H0034572-M01-V01	CLINVAR	1964851.0	False	False	False	False	False	49
EMC1	ENSG00000127463.9	ENST00000477853.1	chr1	23	-	True	19571437	19571437	A	G	ENST00000477853.1:c.183T>C	N61delinsN	Silent	E_2	SNP	True	0	Class 0: This mutation can be originally modeled.	20aa	29aa	Emc1	ENSMUSG00000078517.13	ENSMUST00000179784.9	chr4	24	+	SNP	Silent	E_2	139081559.0	139081559.0	T	C	ENSMUST00000179784.9:c.186T>C	N62delinsN	139081559.0	139081559.0	T	C	ENSMUST00000179784.9:c.186T>C	N62delinsN	CLINVAR-H0034573	CLINVAR-H0034573-M01-V01	CLINVAR	2006713.0	False	False	False	False	False	49
EMC1	ENSG00000127463.9	ENST00000477853.1	chr1	23	-	True	19571445	19571445	C	T	ENST00000477853.1:c.175G>A	E59K	Missense	E_2	SNP	True	0	Class 0: This mutation can be originally modeled.	18aa	31aa	Emc1	ENSMUSG00000078517.13	ENSMUST00000179784.9	chr4	24	+	SNP	Missense	E_2	139081551.0	139081551.0	G	A	ENSMUST00000179784.9:c.178G>A	E60K	139081551.0	139081551.0	G	A	ENSMUST00000179784.9:c.178G>A	E60K	CLINVAR-H0034574	CLINVAR-H0034574-M01-V01	CLINVAR	1929671.0	False	False	False	False	False	49
EMC1	ENSG00000127463.9	ENST00000477853.1	chr1	23	-	True	19571446	19571446	T	G	ENST00000477853.1:c.174A>C	T58delinsT	Silent	E_2	SNP	True	0	Class 0: This mutation can be originally modeled.	17aa	32aa	Emc1	ENSMUSG00000078517.13	ENSMUST00000179784.9	chr4	24	+	SNP	Silent	E_2	139081550.0	139081550.0	A	C	ENSMUST00000179784.9:c.177A>C	T59delinsT	139081550.0	139081550.0	A	C	ENSMUST00000179784.9:c.177A>C	T59delinsT	CLINVAR-H0034575	CLINVAR-H0034575-M01-V01	CLINVAR	1603166.0	False	False	False	False	False	49
EMC1	ENSG00000127463.9	ENST00000477853.1	chr1	23	-	True	19571454	19571454	C	G	ENST00000477853.1:c.166G>C	V56L	Missense	E_2	SNP	True	0	Class 0: This mutation can be originally modeled.	15aa	34aa	Emc1	ENSMUSG00000078517.13	ENSMUST00000179784.9	chr4	24	+	SNP	Missense	E_2	139081542.0	139081542.0	G	C	ENSMUST00000179784.9:c.169G>C	V57L	139081542.0	139081542.0	G	C	ENSMUST00000179784.9:c.169G>C	V57L	CLINVAR-H0034576	CLINVAR-H0034576-M01-V01	CLINVAR	1351268.0	False	False	False	False	False	49
EMC1	ENSG00000127463.9	ENST00000477853.1	chr1	23	-	True	19571455	19571455	A	G	ENST00000477853.1:c.165T>C	V55delinsV	Silent	E_2	SNP	True	0	Class 0: This mutation can be originally modeled.	14aa	35aa	Emc1	ENSMUSG00000078517.13	ENSMUST00000179784.9	chr4	24	+	SNP	Silent	E_2	139081541.0	139081541.0	T	C	ENSMUST00000179784.9:c.168T>C	V56delinsV	139081541.0	139081541.0	T	C	ENSMUST00000179784.9:c.168T>C	V56delinsV	CLINVAR-H0034577	CLINVAR-H0034577-M01-V01	CLINVAR	1561580.0	False	False	False	False	False	49
EMC1	ENSG00000127463.9	ENST00000477853.1	chr1	23	-	True	19571460	19571460	A	G	ENST00000477853.1:c.160T>C	L54delinsL	Silent	E_2	SNP	True	0	Class 0: This mutation can be originally modeled.	13aa	36aa	Emc1	ENSMUSG00000078517.13	ENSMUST00000179784.9	chr4	24	+	SNP	Silent	E_2	139081536.0	139081536.0	T	C	ENSMUST00000179784.9:c.163T>C	L55delinsL	139081536.0	139081536.0	T	C	ENSMUST00000179784.9:c.163T>C	L55delinsL	CLINVAR-H0034578	CLINVAR-H0034578-M01-V01	CLINVAR	1611560.0	False	False	False	False	False	49
EMC1	ENSG00000127463.9	ENST00000477853.1	chr1	23	-	True	19571462	19571462	T	C	ENST00000477853.1:c.158A>G	K53R	Missense	E_2	SNP	True	0	Class 0: This mutation can be originally modeled.	12aa	37aa	Emc1	ENSMUSG00000078517.13	ENSMUST00000179784.9	chr4	24	+	SNP	Missense	E_2	139081534.0	139081534.0	A	G	ENSMUST00000179784.9:c.161A>G	K54R	139081534.0	139081534.0	A	G	ENSMUST00000179784.9:c.161A>G	K54R	CLINVAR-H0034579	CLINVAR-H0034579-M01-V01	CLINVAR	1721216.0	False	False	False	False	False	49
EMC1	ENSG00000127463.9	ENST00000477853.1	chr1	23	-	True	19571465	19571465	T	C	ENST00000477853.1:c.155A>G	K52R	Missense	E_2	SNP	True	0	Class 0: This mutation can be originally modeled.	11aa	38aa	Emc1	ENSMUSG00000078517.13	ENSMUST00000179784.9	chr4	24	+	SNP	Missense	E_2	139081531.0	139081531.0	A	G	ENSMUST00000179784.9:c.158A>G	K53R	139081531.0	139081531.0	A	G	ENSMUST00000179784.9:c.158A>G	K53R	CLINVAR-H0034580	CLINVAR-H0034580-M01-V01	CLINVAR	2102121.0	False	False	False	False	False	49
EMC1	ENSG00000127463.9	ENST00000477853.1	chr1	23	-	True	19571478	19571478	A	G	ENST00000477853.1:c.142T>C	S48P	Missense	E_2	SNP	True	0	Class 0: This mutation can be originally modeled.	7aa	42aa	Emc1	ENSMUSG00000078517.13	ENSMUST00000179784.9	chr4	24	+	SNP	Missense	E_2	139081518.0	139081518.0	T	C	ENSMUST00000179784.9:c.145T>C	S49P	139081518.0	139081518.0	T	C	ENSMUST00000179784.9:c.145T>C	S49P	CLINVAR-H0034581	CLINVAR-H0034581-M01-V01	CLINVAR	2086180.0	False	False	False	False	False	49
EMC1	ENSG00000127463.9	ENST00000477853.1	chr1	23	-	True	19571488	19571488	G	C	ENST00000477853.1:c.132C>G	S44delinsS	Silent	E_2	SNP	True	0	Class 0: This mutation can be originally modeled.	3aa	46aa	Emc1	ENSMUSG00000078517.13	ENSMUST00000179784.9	chr4	24	+	SNP	Silent	E_2	139081508.0	139081508.0	C	G	ENSMUST00000179784.9:c.135C>G	S45delinsS	139081508.0	139081508.0	C	G	ENSMUST00000179784.9:c.135C>G	S45delinsS	CLINVAR-H0034582	CLINVAR-H0034582-M01-V01	CLINVAR	1933915.0	False	False	False	False	False	49
EMC1	ENSG00000127463.9	ENST00000477853.1	chr1	23	-	True	19571489	19571489	G	A	ENST00000477853.1:c.131C>T	S44F	Missense	E_2	SNP	True	0	Class 0: This mutation can be originally modeled.	3aa	46aa	Emc1	ENSMUSG00000078517.13	ENSMUST00000179784.9	chr4	24	+	SNP	Missense	E_2	139081507.0	139081507.0	C	T	ENSMUST00000179784.9:c.134C>T	S45F	139081507.0	139081507.0	C	T	ENSMUST00000179784.9:c.134C>T	S45F	CLINVAR-H0034583	CLINVAR-H0034583-M01-V01	CLINVAR	971450.0	False	False	False	False	False	49
EMC1	ENSG00000127463.9	ENST00000477853.1	chr1	23	-	True	19571492	19571492	G	A	ENST00000477853.1:c.128C>T	A43V	Missense	E_2	SNP	True	0	Class 0: This mutation can be originally modeled.	2aa	47aa	Emc1	ENSMUSG00000078517.13	ENSMUST00000179784.9	chr4	24	+	SNP	Missense	E_2	139081504.0	139081504.0	C	T	ENSMUST00000179784.9:c.131C>T	A44V	139081504.0	139081504.0	C	T	ENSMUST00000179784.9:c.131C>T	A44V	CLINVAR-H0034584	CLINVAR-H0034584-M01-V01	CLINVAR	1004937.0	False	False	False	False	False	49
EMC1	ENSG00000127463.9	ENST00000477853.1	chr1	23	-	True	19571498	19571498	T	A	ENST00000477853.1:c.122A>T	K41M	Missense	E_2	SNP	True	0	Class 0: This mutation can be originally modeled.	0aa	49aa	Emc1	ENSMUSG00000078517.13	ENSMUST00000179784.9	chr4	24	+	SNP	Missense	E_2	139081498.0	139081498.0	A	T	ENSMUST00000179784.9:c.125A>T	K42M	139081498.0	139081498.0	A	T	ENSMUST00000179784.9:c.125A>T	K42M	CLINVAR-H0034585	CLINVAR-H0034585-M01-V01	CLINVAR	2135009.0	False	False	False	False	False	49
EMC1	ENSG00000127463.9	ENST00000477853.1	chr1	23	-	True	19571511	19571511	C	A	ENST00000477853.1:c.109G>T	V37F	Missense	E_2	SNP	True	0	Class 0: This mutation can be originally modeled.	19aa	2aa	Emc1	ENSMUSG00000078517.13	ENSMUST00000179784.9	chr4	24	+	SNP	Missense	E_2	139081485.0	139081485.0	G	T	ENSMUST00000179784.9:c.112G>T	V38F	139081485.0	139081485.0	G	T	ENSMUST00000179784.9:c.112G>T	V38F	CLINVAR-H0034586	CLINVAR-H0034586-M01-V01	CLINVAR	1037577.0	False	False	False	False	False	21
EMC1	ENSG00000127463.9	ENST00000477853.1	chr1	23	-	True	19571512	19571512	A	G	ENST00000477853.1:c.108T>C	Y36delinsY	Silent	E_2	SNP	True	0	Class 0: This mutation can be originally modeled.	18aa	3aa	Emc1	ENSMUSG00000078517.13	ENSMUST00000179784.9	chr4	24	+	SNP	Silent	E_2	139081484.0	139081484.0	T	C	ENSMUST00000179784.9:c.111T>C	Y37delinsY	139081484.0	139081484.0	T	C	ENSMUST00000179784.9:c.111T>C	Y37delinsY	CLINVAR-H0034587	CLINVAR-H0034587-M01-V01	CLINVAR	1104454.0	False	False	False	False	False	21
EMC1	ENSG00000127463.9	ENST00000477853.1	chr1	23	-	True	19571514	19571514	A	G	ENST00000477853.1:c.106T>C	Y36H	Missense	E_2	SNP	True	0	Class 0: This mutation can be originally modeled.	18aa	3aa	Emc1	ENSMUSG00000078517.13	ENSMUST00000179784.9	chr4	24	+	SNP	Missense	E_2	139081482.0	139081482.0	T	C	ENSMUST00000179784.9:c.109T>C	Y37H	139081482.0	139081482.0	T	C	ENSMUST00000179784.9:c.109T>C	Y37H	CLINVAR-H0034588	CLINVAR-H0034588-M01-V01	CLINVAR	1491555.0	False	False	False	False	False	21
EMC1	ENSG00000127463.9	ENST00000477853.1	chr1	23	-	True	19571515	19571515	T	C	ENST00000477853.1:c.105A>G	Q35delinsQ	Silent	E_2	SNP	True	0	Class 0: This mutation can be originally modeled.	17aa	4aa	Emc1	ENSMUSG00000078517.13	ENSMUST00000179784.9	chr4	24	+	SNP	Silent	E_2	139081481.0	139081481.0	G	G	ENSMUST00000179784.9:c.108G>G	Q36delinsQ	139081481.0	139081481.0	G	G	ENSMUST00000179784.9:c.108G>G	Q36delinsQ	CLINVAR-H0034589	CLINVAR-H0034589-M01-V01	CLINVAR	1518094.0	False	False	False	False	False	21
EMC1	ENSG00000127463.9	ENST00000477853.1	chr1	23	-	True	19571516	19571516	T	C	ENST00000477853.1:c.104A>G	Q35R	Missense	E_2	SNP	True	0	Class 0: This mutation can be originally modeled.	17aa	4aa	Emc1	ENSMUSG00000078517.13	ENSMUST00000179784.9	chr4	24	+	SNP	Missense	E_2	139081480.0	139081480.0	A	G	ENSMUST00000179784.9:c.107A>G	Q36R	139081480.0	139081480.0	A	G	ENSMUST00000179784.9:c.107A>G	Q36R	CLINVAR-H0034590	CLINVAR-H0034590-M01-V01	CLINVAR	1029344.0	False	False	False	False	False	21
EMC1	ENSG00000127463.9	ENST00000477853.1	chr1	23	-	True	19571519	19571519	T	A	ENST00000477853.1:c.101A>T	Q34L	Missense	E_2	SNP	True	0	Class 0: This mutation can be originally modeled.	16aa	5aa	Emc1	ENSMUSG00000078517.13	ENSMUST00000179784.9	chr4	24	+	SNP	Missense	E_2	139081477.0	139081477.0	A	T	ENSMUST00000179784.9:c.104A>T	Q35L	139081477.0	139081477.0	A	T	ENSMUST00000179784.9:c.104A>T	Q35L	CLINVAR-H0034591	CLINVAR-H0034591-M01-V01	CLINVAR	2116927.0	False	False	False	False	False	21
EMC1	ENSG00000127463.9	ENST00000477853.1	chr1	23	-	True	19571519	19571519	T	C	ENST00000477853.1:c.101A>G	Q34R	Missense	E_2	SNP	True	0	Class 0: This mutation can be originally modeled.	16aa	5aa	Emc1	ENSMUSG00000078517.13	ENSMUST00000179784.9	chr4	24	+	SNP	Missense	E_2	139081477.0	139081477.0	A	G	ENSMUST00000179784.9:c.104A>G	Q35R	139081477.0	139081477.0	A	G	ENSMUST00000179784.9:c.104A>G	Q35R	CLINVAR-H0034592	CLINVAR-H0034592-M01-V01	CLINVAR	1486526.0	False	False	False	False	False	21
EMC1	ENSG00000127463.9	ENST00000477853.1	chr1	23	-	True	19577917	19577917	C	T	ENST00000477853.1:c.87G>A	K29delinsK	Silent	E_1	SNP	True	0	Class 0: This mutation can be originally modeled.	11aa	10aa	Emc1	ENSMUSG00000078517.13	ENSMUST00000179784.9	chr4	24	+	SNP	Silent	E_1	139080020.0	139080020.0	G	A	ENSMUST00000179784.9:c.90G>A	K30delinsK	139080020.0	139080020.0	G	A	ENSMUST00000179784.9:c.90G>A	K30delinsK	CLINVAR-H0034605	CLINVAR-H0034605-M01-V01	CLINVAR	1552683.0	False	False	False	False	False	21
EMC1	ENSG00000127463.9	ENST00000477853.1	chr1	23	-	True	19577925	19577925	C	T	ENST00000477853.1:c.79G>A	V27M	Missense	E_1	SNP	True	0	Class 0: This mutation can be originally modeled.	9aa	12aa	Emc1	ENSMUSG00000078517.13	ENSMUST00000179784.9	chr4	24	+	SNP	Missense	E_1	139080012.0	139080012.0	G	A	ENSMUST00000179784.9:c.82G>A	V28M	139080012.0	139080012.0	G	A	ENSMUST00000179784.9:c.82G>A	V28M	CLINVAR-H0034606	CLINVAR-H0034606-M01-V01	CLINVAR	1485665.0	False	False	False	False	False	21
EMC1	ENSG00000127463.9	ENST00000477853.1	chr1	23	-	True	19577936	19577936	T	C	ENST00000477853.1:c.68A>G	Y23C	Missense	E_1	SNP	True	0	Class 0: This mutation can be originally modeled.	5aa	16aa	Emc1	ENSMUSG00000078517.13	ENSMUST00000179784.9	chr4	24	+	SNP	Missense	E_1	139080001.0	139080001.0	A	G	ENSMUST00000179784.9:c.71A>G	Y24C	139080001.0	139080001.0	A	G	ENSMUST00000179784.9:c.71A>G	Y24C	CLINVAR-H0034607	CLINVAR-H0034607-M01-V01	CLINVAR	1059599.0	False	False	False	False	False	21
EMC1	ENSG00000127463.9	ENST00000477853.1	chr1	23	-	True	19577938	19577938	G	C	ENST00000477853.1:c.66C>G	V22delinsV	Silent	E_1	SNP	True	0	Class 0: This mutation can be originally modeled.	4aa	17aa	Emc1	ENSMUSG00000078517.13	ENSMUST00000179784.9	chr4	24	+	SNP	Silent	E_1	139079999.0	139079999.0	C	G	ENSMUST00000179784.9:c.69C>G	V23delinsV	139079999.0	139079999.0	C	G	ENSMUST00000179784.9:c.69C>G	V23delinsV	CLINVAR-H0034608	CLINVAR-H0034608-M01-V01	CLINVAR	1149416.0	False	False	False	False	False	21
EMC1	ENSG00000127463.9	ENST00000477853.1	chr1	23	-	True	19577943	19577943	C	T	ENST00000477853.1:c.61G>A	A21T	Missense	E_1	SNP	True	0	Class 0: This mutation can be originally modeled.	3aa	18aa	Emc1	ENSMUSG00000078517.13	ENSMUST00000179784.9	chr4	24	+	SNP	Missense	E_1	139079994.0	139079994.0	G	A	ENSMUST00000179784.9:c.64G>A	A22T	139079994.0	139079994.0	G	A	ENSMUST00000179784.9:c.64G>A	A22T	CLINVAR-H0034609	CLINVAR-H0034609-M01-V01	CLINVAR	969310.0	False	False	False	False	False	21
EMC1	ENSG00000127463.9	ENST00000477853.1	chr1	23	-	True	19577960	19577960	A	G	ENST00000477853.1:c.44T>C	L15P	Missense	E_1	SNP	True	0	Class 0: This mutation can be originally modeled.	0aa	1aa	Emc1	ENSMUSG00000078517.13	ENSMUST00000179784.9	chr4	24	+	SNP	Missense	E_1	139079977.0	139079977.0	T	C	ENSMUST00000179784.9:c.47T>C	L16P	139079977.0	139079977.0	T	C	ENSMUST00000179784.9:c.47T>C	L16P	CLINVAR-H0034612	CLINVAR-H0034612-M01-V01	CLINVAR	1719553.0	False	False	False	False	False	1
EMC1	ENSG00000127463.9	ENST00000477853.1	chr1	23	-	True	19577965	19577965	A	C	ENST00000477853.1:c.39T>G	A13delinsA	Silent	E_1	SNP	True	0	Class 0: This mutation can be originally modeled.	1aa	0aa	Emc1	ENSMUSG00000078517.13	ENSMUST00000179784.9	chr4	24	+	SNP	Silent	E_1	139079969.0	139079969.0	T	G	ENSMUST00000179784.9:c.39T>G	A13delinsA	139079969.0	139079969.0	T	G	ENSMUST00000179784.9:c.39T>G	A13delinsA	CLINVAR-H0034615	CLINVAR-H0034615-M01-V01	CLINVAR	1531962.0	False	False	False	False	False	1
EMC1	ENSG00000127463.9	ENST00000477853.1	chr1	23	-	True	19577977	19577977	G	A	ENST00000477853.1:c.27C>T	F9delinsF	Silent	E_1	SNP	True	0	Class 0: This mutation can be originally modeled.	0aa	1aa	Emc1	ENSMUSG00000078517.13	ENSMUST00000179784.9	chr4	24	+	SNP	Silent	E_1	139079957.0	139079957.0	C	T	ENSMUST00000179784.9:c.27C>T	F9delinsF	139079957.0	139079957.0	C	T	ENSMUST00000179784.9:c.27C>T	F9delinsF	CLINVAR-H0034616	CLINVAR-H0034616-M01-V01	CLINVAR	744649.0	False	False	False	False	False	1
EMC1	ENSG00000127463.9	ENST00000477853.1	chr1	23	-	True	19577977	19577977	G	C	ENST00000477853.1:c.27C>G	F9L	Missense	E_1	SNP	True	0	Class 0: This mutation can be originally modeled.	0aa	1aa	Emc1	ENSMUSG00000078517.13	ENSMUST00000179784.9	chr4	24	+	SNP	Missense	E_1	139079957.0	139079957.0	C	G	ENSMUST00000179784.9:c.27C>G	F9L	139079957.0	139079957.0	C	G	ENSMUST00000179784.9:c.27C>G	F9L	CLINVAR-H0034617	CLINVAR-H0034617-M01-V01	CLINVAR	1007729.0	False	False	False	False	False	1
EMC1	ENSG00000127463.9	ENST00000477853.1	chr1	23	-	True	19577984	19577984	G	A	ENST00000477853.1:c.20C>T	S7F	Missense	E_1	SNP	True	0	Class 0: This mutation can be originally modeled.	1aa	0aa	Emc1	ENSMUSG00000078517.13	ENSMUST00000179784.9	chr4	24	+	SNP	Missense	E_1	139079950.0	139079950.0	C	T	ENSMUST00000179784.9:c.20C>T	S7F	139079950.0	139079950.0	C	T	ENSMUST00000179784.9:c.20C>T	S7F	CLINVAR-H0034620	CLINVAR-H0034620-M01-V01	CLINVAR	1378894.0	False	False	False	False	False	1
EMC1	ENSG00000127463.9	ENST00000477853.1	chr1	23	-	True	19577985	19577985	A	G	ENST00000477853.1:c.19T>C	S7P	Missense	E_1	SNP	True	0	Class 0: This mutation can be originally modeled.	1aa	0aa	Emc1	ENSMUSG00000078517.13	ENSMUST00000179784.9	chr4	24	+	SNP	Missense	E_1	139079949.0	139079949.0	T	C	ENSMUST00000179784.9:c.19T>C	S7P	139079949.0	139079949.0	T	C	ENSMUST00000179784.9:c.19T>C	S7P	CLINVAR-H0034621	CLINVAR-H0034621-M01-V01	CLINVAR	968692.0	False	False	False	False	False	1
EMC1	ENSG00000127463.9	ENST00000477853.1	chr1	23	-	True	19577986	19577986	A	G	ENST00000477853.1:c.18T>C	A6delinsA	Silent	E_1	SNP	True	0	Class 0: This mutation can be originally modeled.	0aa	1aa	Emc1	ENSMUSG00000078517.13	ENSMUST00000179784.9	chr4	24	+	SNP	Silent	E_1	139079948.0	139079948.0	G	C	ENSMUST00000179784.9:c.18G>C	A6delinsA	139079948.0	139079948.0	G	C	ENSMUST00000179784.9:c.18G>C	A6delinsA	CLINVAR-H0034622	CLINVAR-H0034622-M01-V01	CLINVAR	2012108.0	False	False	False	False	False	1
EMC1	ENSG00000127463.9	ENST00000477853.1	chr1	23	-	True	19577987	19577987	G	A	ENST00000477853.1:c.17C>T	A6V	Missense	E_1	SNP	True	0	Class 0: This mutation can be originally modeled.	0aa	1aa	Emc1	ENSMUSG00000078517.13	ENSMUST00000179784.9	chr4	24	+	SNP	Missense	E_1	139079947.0	139079947.0	C	T	ENSMUST00000179784.9:c.17C>T	A6V	139079947.0	139079947.0	C	T	ENSMUST00000179784.9:c.17C>T	A6V	CLINVAR-H0034623	CLINVAR-H0034623-M01-V01	CLINVAR	1504979.0	False	False	False	False	False	1
EMC1	ENSG00000127463.9	ENST00000477853.1	chr1	23	-	True	19577987	19577987	G	C	ENST00000477853.1:c.17C>G	A6G	Missense	E_1	SNP	True	0	Class 0: This mutation can be originally modeled.	0aa	1aa	Emc1	ENSMUSG00000078517.13	ENSMUST00000179784.9	chr4	24	+	SNP	Missense	E_1	139079947.0	139079947.0	C	G	ENSMUST00000179784.9:c.17C>G	A6G	139079947.0	139079947.0	C	G	ENSMUST00000179784.9:c.17C>G	A6G	CLINVAR-H0034624	CLINVAR-H0034624-M01-V01	CLINVAR	2126426.0	False	False	False	False	False	1
EMC1	ENSG00000127463.9	ENST00000477853.1	chr1	23	-	True	19577988	19577988	C	A	ENST00000477853.1:c.16G>T	A6S	Missense	E_1	SNP	True	0	Class 0: This mutation can be originally modeled.	0aa	1aa	Emc1	ENSMUSG00000078517.13	ENSMUST00000179784.9	chr4	24	+	SNP	Missense	E_1	139079946.0	139079946.0	G	T	ENSMUST00000179784.9:c.16G>T	A6S	139079946.0	139079946.0	G	T	ENSMUST00000179784.9:c.16G>T	A6S	CLINVAR-H0034625	CLINVAR-H0034625-M01-V01	CLINVAR	1719539.0	False	False	False	False	False	1
EMC1	ENSG00000127463.9	ENST00000477853.1	chr1	23	-	True	19577996	19577996	G	A	ENST00000477853.1:c.8C>T	A3V	Missense	E_1	SNP	True	0	Class 0: This mutation can be originally modeled.	0aa	0aa	Emc1	ENSMUSG00000078517.13	ENSMUST00000179784.9	chr4	24	+	SNP	Missense	E_1	139079941.0	139079941.0	C	T	ENSMUST00000179784.9:c.11C>T	A4V	139079941.0	139079941.0	C	T	ENSMUST00000179784.9:c.11C>T	A4V	CLINVAR-H0034627	CLINVAR-H0034627-M01-V01	CLINVAR	837771.0	False	False	False	False	False	0
EMC1	ENSG00000127463.9	ENST00000477853.1	chr1	23	-	True	19577999	19577999	G	A	ENST00000477853.1:c.5C>T	A2V	Missense	E_1	SNP	True	0	Class 0: This mutation can be originally modeled.	1aa	0aa	Emc1	ENSMUSG00000078517.13	ENSMUST00000179784.9	chr4	24	+	SNP	Missense	E_1	139079935.0	139079935.0	C	T	ENSMUST00000179784.9:c.5C>T	A2V	139079935.0	139079935.0	C	T	ENSMUST00000179784.9:c.5C>T	A2V	CLINVAR-H0034628	CLINVAR-H0034628-M01-V01	CLINVAR	963796.0	False	False	False	False	False	1
EMC1	ENSG00000127463.9	ENST00000477853.1	chr1	23	-	True	19577999	19577999	G	C	ENST00000477853.1:c.5C>G	A2G	Missense	E_1	SNP	True	0	Class 0: This mutation can be originally modeled.	1aa	0aa	Emc1	ENSMUSG00000078517.13	ENSMUST00000179784.9	chr4	24	+	SNP	Missense	E_1	139079935.0	139079935.0	C	G	ENSMUST00000179784.9:c.5C>G	A2G	139079935.0	139079935.0	C	G	ENSMUST00000179784.9:c.5C>G	A2G	CLINVAR-H0034629	CLINVAR-H0034629-M01-V01	CLINVAR	1036095.0	False	False	False	False	False	1
EMC1	ENSG00000127463.9	ENST00000477853.1	chr1	23	-	True	19578002	19578002	A	C	ENST00000477853.1:c.2T>G	M1R	Missense	E_1	SNP	True	0	Class 0: This mutation can be originally modeled.	0aa	1aa	Emc1	ENSMUSG00000078517.13	ENSMUST00000179784.9	chr4	24	+	SNP	Missense	E_1	139079932.0	139079932.0	T	G	ENSMUST00000179784.9:c.2T>G	M1R	139079932.0	139079932.0	T	G	ENSMUST00000179784.9:c.2T>G	M1R	CLINVAR-H0034630	CLINVAR-H0034630-M01-V01	CLINVAR	1320135.0	False	False	False	False	False	1
EMC1	ENSG00000127463.9	ENST00000477853.1	chr1	23	-	True	19578003	19578003	T	C	ENST00000477853.1:c.1A>G	M1V	Missense	E_1	SNP	True	0	Class 0: This mutation can be originally modeled.	0aa	1aa	Emc1	ENSMUSG00000078517.13	ENSMUST00000179784.9	chr4	24	+	SNP	Missense	E_1	139079931.0	139079931.0	A	G	ENSMUST00000179784.9:c.1A>G	M1V	139079931.0	139079931.0	A	G	ENSMUST00000179784.9:c.1A>G	M1V	CLINVAR-H0034631	CLINVAR-H0034631-M01-V01	CLINVAR	1470767.0	False	False	False	False	False	1
EMC1	ENSG00000127463.9	ENST00000477853.1	chr1	23	-	True	19545802	19545802	G	A	ENST00000477853.1:c.2977C>T	R993*	Nonsense	E_23	SNP	True	1	Class 1: This mutation can be alternatively modeled.	88aa	1aa	Emc1	ENSMUSG00000078517.13	ENSMUST00000179784.9	chr4	24	+	TNP	Nonsense	E_24	139102831.0	139102831.0	C	T	ENSMUST00000179784.9:c.2989C>T	R997W	139102831.0	139102833.0	CGG	TAA	ENSMUST00000179784.9:c.2989_2991CGG>TAA	R997*	CLINVAR-H0033726	CLINVAR-H0033726-M01-V01	CLINVAR	935713.0	False	False	False	False	False	89
EMC1	ENSG00000127463.9	ENST00000477853.1	chr1	23	-	True	19545802	19545802	G	A	ENST00000477853.1:c.2977C>T	R993*	Nonsense	E_23	SNP	True	1	Class 1: This mutation can be alternatively modeled.	88aa	1aa	Emc1	ENSMUSG00000078517.13	ENSMUST00000179784.9	chr4	24	+	DNP	Nonsense	E_24	139102831.0	139102831.0	C	T	ENSMUST00000179784.9:c.2989C>T	R997W	139102831.0	139102832.0	CG	TA	ENSMUST00000179784.9:c.2989_2990CG>TA	R997*	CLINVAR-H0033726	CLINVAR-H0033726-M01-V02	CLINVAR	935713.0	False	False	False	False	False	89
EMC1	ENSG00000127463.9	ENST00000477853.1	chr1	23	-	True	19545802	19545802	G	A	ENST00000477853.1:c.2977C>T	R993*	Nonsense	E_23	SNP	True	1	Class 1: This mutation can be alternatively modeled.	88aa	1aa	Emc1	ENSMUSG00000078517.13	ENSMUST00000179784.9	chr4	24	+	TNP	Nonsense	E_24	139102831.0	139102831.0	C	T	ENSMUST00000179784.9:c.2989C>T	R997W	139102831.0	139102833.0	CGG	TGA	ENSMUST00000179784.9:c.2989_2991CGG>TGA	R997*	CLINVAR-H0033726	CLINVAR-H0033726-M01-V03	CLINVAR	935713.0	False	False	False	False	False	89
EMC1	ENSG00000127463.9	ENST00000477853.1	chr1	23	-	True	19545811	19545811	G	A	ENST00000477853.1:c.2968C>T	R990W	Missense	E_23	SNP	True	1	Class 1: This mutation can be alternatively modeled.	85aa	4aa	Emc1	ENSMUSG00000078517.13	ENSMUST00000179784.9	chr4	24	+	TNP	Missense	E_24	139102822.0	139102822.0	C	T	ENSMUST00000179784.9:c.2980C>T	R994*	139102822.0	139102824.0	CGA	TGG	ENSMUST00000179784.9:c.2980_2982CGA>TGG	R994W	CLINVAR-H0033729	CLINVAR-H0033729-M01-V01	CLINVAR	1367729.0	False	False	False	False	False	89
EMC1	ENSG00000127463.9	ENST00000477853.1	chr1	23	-	True	19547288	19547288	C	T	ENST00000477853.1:c.2642G>A	R881H	Missense	E_21	SNP	True	1	Class 1: This mutation can be alternatively modeled.	73aa	22aa	Emc1	ENSMUSG00000078517.13	ENSMUST00000179784.9	chr4	24	+	DNP	Missense	E_22	139101174.0	139101174.0	G	A	ENSMUST00000179784.9:c.2654G>A	R885Q	139101174.0	139101175.0	GG	AT	ENSMUST00000179784.9:c.2654_2655GG>AT	R885H	CLINVAR-H0033821	CLINVAR-H0033821-M01-V01	CLINVAR	1364102.0	False	False	False	False	False	95
EMC1	ENSG00000127463.9	ENST00000477853.1	chr1	23	-	True	19547288	19547288	C	T	ENST00000477853.1:c.2642G>A	R881H	Missense	E_21	SNP	True	1	Class 1: This mutation can be alternatively modeled.	73aa	22aa	Emc1	ENSMUSG00000078517.13	ENSMUST00000179784.9	chr4	24	+	DNP	Missense	E_22	139101174.0	139101174.0	G	A	ENSMUST00000179784.9:c.2654G>A	R885Q	139101174.0	139101175.0	GG	AC	ENSMUST00000179784.9:c.2654_2655GG>AC	R885H	CLINVAR-H0033821	CLINVAR-H0033821-M01-V02	CLINVAR	1364102.0	False	False	False	False	False	95
EMC1	ENSG00000127463.9	ENST00000477853.1	chr1	23	-	True	19547289	19547289	G	A	ENST00000477853.1:c.2641C>T	R881C	Missense	E_21	SNP	True	1	Class 1: This mutation can be alternatively modeled.	73aa	22aa	Emc1	ENSMUSG00000078517.13	ENSMUST00000179784.9	chr4	24	+	TNP	Missense	E_22	139101173.0	139101173.0	C	T	ENSMUST00000179784.9:c.2653C>T	R885W	139101173.0	139101175.0	CGG	TGT	ENSMUST00000179784.9:c.2653_2655CGG>TGT	R885C	CLINVAR-H0033822	CLINVAR-H0033822-M01-V01	CLINVAR	957258.0	False	False	False	False	False	95
EMC1	ENSG00000127463.9	ENST00000477853.1	chr1	23	-	True	19547289	19547289	G	A	ENST00000477853.1:c.2641C>T	R881C	Missense	E_21	SNP	True	1	Class 1: This mutation can be alternatively modeled.	73aa	22aa	Emc1	ENSMUSG00000078517.13	ENSMUST00000179784.9	chr4	24	+	TNP	Missense	E_22	139101173.0	139101173.0	C	T	ENSMUST00000179784.9:c.2653C>T	R885W	139101173.0	139101175.0	CGG	TGC	ENSMUST00000179784.9:c.2653_2655CGG>TGC	R885C	CLINVAR-H0033822	CLINVAR-H0033822-M01-V02	CLINVAR	957258.0	False	False	False	False	False	95
EMC1	ENSG00000127463.9	ENST00000477853.1	chr1	23	-	True	19549130	19549130	G	A	ENST00000477853.1:c.2575C>T	R859*	Nonsense	E_20	SNP	True	1	Class 1: This mutation can be alternatively modeled.	51aa	44aa	Emc1	ENSMUSG00000078517.13	ENSMUST00000179784.9	chr4	24	+	TNP	Nonsense	E_21	139099105.0	139099105.0	C	T	ENSMUST00000179784.9:c.2587C>T	R863W	139099105.0	139099107.0	CGG	TGA	ENSMUST00000179784.9:c.2587_2589CGG>TGA	R863*	CLINVAR-H0033856	CLINVAR-H0033856-M01-V01	CLINVAR	1400926.0	False	False	False	False	False	95
EMC1	ENSG00000127463.9	ENST00000477853.1	chr1	23	-	True	19549130	19549130	G	A	ENST00000477853.1:c.2575C>T	R859*	Nonsense	E_20	SNP	True	1	Class 1: This mutation can be alternatively modeled.	51aa	44aa	Emc1	ENSMUSG00000078517.13	ENSMUST00000179784.9	chr4	24	+	DNP	Nonsense	E_21	139099105.0	139099105.0	C	T	ENSMUST00000179784.9:c.2587C>T	R863W	139099105.0	139099106.0	CG	TA	ENSMUST00000179784.9:c.2587_2588CG>TA	R863*	CLINVAR-H0033856	CLINVAR-H0033856-M01-V02	CLINVAR	1400926.0	False	False	False	False	False	95
EMC1	ENSG00000127463.9	ENST00000477853.1	chr1	23	-	True	19549130	19549130	G	A	ENST00000477853.1:c.2575C>T	R859*	Nonsense	E_20	SNP	True	1	Class 1: This mutation can be alternatively modeled.	51aa	44aa	Emc1	ENSMUSG00000078517.13	ENSMUST00000179784.9	chr4	24	+	TNP	Nonsense	E_21	139099105.0	139099105.0	C	T	ENSMUST00000179784.9:c.2587C>T	R863W	139099105.0	139099107.0	CGG	TAA	ENSMUST00000179784.9:c.2587_2589CGG>TAA	R863*	CLINVAR-H0033856	CLINVAR-H0033856-M01-V03	CLINVAR	1400926.0	False	False	False	False	False	95
EMC1	ENSG00000127463.9	ENST00000477853.1	chr1	23	-	True	19549144	19549144	C	T	ENST00000477853.1:c.2561G>A	R854Q	Missense	E_20	SNP	True	1	Class 1: This mutation can be alternatively modeled.	46aa	49aa	Emc1	ENSMUSG00000078517.13	ENSMUST00000179784.9	chr4	24	+	DNP	Missense	E_21	139099091.0	139099091.0	G	A	ENSMUST00000179784.9:c.2573G>A	R858K	139099090.0	139099091.0	AG	CA	ENSMUST00000179784.9:c.2572_2573AG>CA	R858Q	CLINVAR-H0033859	CLINVAR-H0033859-M01-V01	CLINVAR	1933483.0	False	False	False	False	False	95
EMC1	ENSG00000127463.9	ENST00000477853.1	chr1	23	-	True	19549144	19549144	C	T	ENST00000477853.1:c.2561G>A	R854Q	Missense	E_20	SNP	True	1	Class 1: This mutation can be alternatively modeled.	46aa	49aa	Emc1	ENSMUSG00000078517.13	ENSMUST00000179784.9	chr4	24	+	TNP	Missense	E_21	139099091.0	139099091.0	G	A	ENSMUST00000179784.9:c.2573G>A	R858K	139099090.0	139099092.0	AGG	CAA	ENSMUST00000179784.9:c.2572_2574AGG>CAA	R858Q	CLINVAR-H0033859	CLINVAR-H0033859-M01-V02	CLINVAR	1933483.0	False	False	False	False	False	95
EMC1	ENSG00000127463.9	ENST00000477853.1	chr1	23	-	True	19549226	19549226	G	A	ENST00000477853.1:c.2479C>T	R827C	Missense	E_20	SNP	True	1	Class 1: This mutation can be alternatively modeled.	19aa	76aa	Emc1	ENSMUSG00000078517.13	ENSMUST00000179784.9	chr4	24	+	TNP	Missense	E_21	139099009.0	139099009.0	C	T	ENSMUST00000179784.9:c.2491C>T	R831*	139099009.0	139099011.0	CGA	TGT	ENSMUST00000179784.9:c.2491_2493CGA>TGT	R831C	CLINVAR-H0033881	CLINVAR-H0033881-M01-V01	CLINVAR	1377779.0	False	False	False	False	False	95
EMC1	ENSG00000127463.9	ENST00000477853.1	chr1	23	-	True	19549226	19549226	G	A	ENST00000477853.1:c.2479C>T	R827C	Missense	E_20	SNP	True	1	Class 1: This mutation can be alternatively modeled.	19aa	76aa	Emc1	ENSMUSG00000078517.13	ENSMUST00000179784.9	chr4	24	+	TNP	Missense	E_21	139099009.0	139099009.0	C	T	ENSMUST00000179784.9:c.2491C>T	R831*	139099009.0	139099011.0	CGA	TGC	ENSMUST00000179784.9:c.2491_2493CGA>TGC	R831C	CLINVAR-H0033881	CLINVAR-H0033881-M01-V02	CLINVAR	1377779.0	False	False	False	False	False	95
EMC1	ENSG00000127463.9	ENST00000477853.1	chr1	23	-	True	19553823	19553823	C	T	ENST00000477853.1:c.2186G>A	R729H	Missense	E_18	SNP	True	1	Class 1: This mutation can be alternatively modeled.	20aa	20aa	Emc1	ENSMUSG00000078517.13	ENSMUST00000179784.9	chr4	24	+	DNP	Missense	E_19	139097307.0	139097307.0	G	A	ENSMUST00000179784.9:c.2198G>A	R733Q	139097307.0	139097308.0	GA	AT	ENSMUST00000179784.9:c.2198_2199GA>AT	R733H	CLINVAR-H0033971	CLINVAR-H0033971-M01-V01	CLINVAR	2135221.0	False	False	False	False	False	40
EMC1	ENSG00000127463.9	ENST00000477853.1	chr1	23	-	True	19553823	19553823	C	T	ENST00000477853.1:c.2186G>A	R729H	Missense	E_18	SNP	True	1	Class 1: This mutation can be alternatively modeled.	20aa	20aa	Emc1	ENSMUSG00000078517.13	ENSMUST00000179784.9	chr4	24	+	DNP	Missense	E_19	139097307.0	139097307.0	G	A	ENSMUST00000179784.9:c.2198G>A	R733Q	139097307.0	139097308.0	GA	AC	ENSMUST00000179784.9:c.2198_2199GA>AC	R733H	CLINVAR-H0033971	CLINVAR-H0033971-M01-V02	CLINVAR	2135221.0	False	False	False	False	False	40
EMC1	ENSG00000127463.9	ENST00000477853.1	chr1	23	-	True	19553824	19553824	G	A	ENST00000477853.1:c.2185C>T	R729C	Missense	E_18	SNP	True	1	Class 1: This mutation can be alternatively modeled.	20aa	20aa	Emc1	ENSMUSG00000078517.13	ENSMUST00000179784.9	chr4	24	+	TNP	Missense	E_19	139097306.0	139097306.0	C	T	ENSMUST00000179784.9:c.2197C>T	R733*	139097306.0	139097308.0	CGA	TGC	ENSMUST00000179784.9:c.2197_2199CGA>TGC	R733C	CLINVAR-H0033972	CLINVAR-H0033972-M01-V01	CLINVAR	1057647.0	False	False	False	False	False	40
EMC1	ENSG00000127463.9	ENST00000477853.1	chr1	23	-	True	19553824	19553824	G	A	ENST00000477853.1:c.2185C>T	R729C	Missense	E_18	SNP	True	1	Class 1: This mutation can be alternatively modeled.	20aa	20aa	Emc1	ENSMUSG00000078517.13	ENSMUST00000179784.9	chr4	24	+	TNP	Missense	E_19	139097306.0	139097306.0	C	T	ENSMUST00000179784.9:c.2197C>T	R733*	139097306.0	139097308.0	CGA	TGT	ENSMUST00000179784.9:c.2197_2199CGA>TGT	R733C	CLINVAR-H0033972	CLINVAR-H0033972-M01-V02	CLINVAR	1057647.0	False	False	False	False	False	40
EMC1	ENSG00000127463.9	ENST00000477853.1	chr1	23	-	True	19553838	19553838	C	T	ENST00000477853.1:c.2171G>A	R724H	Missense	E_18	SNP	True	1	Class 1: This mutation can be alternatively modeled.	15aa	25aa	Emc1	ENSMUSG00000078517.13	ENSMUST00000179784.9	chr4	24	+	DNP	Missense	E_19	139097292.0	139097292.0	G	A	ENSMUST00000179784.9:c.2183G>A	R728Q	139097292.0	139097293.0	GG	AC	ENSMUST00000179784.9:c.2183_2184GG>AC	R728H	CLINVAR-H0033975	CLINVAR-H0033975-M01-V01	CLINVAR	1510579.0	False	False	False	False	False	40
EMC1	ENSG00000127463.9	ENST00000477853.1	chr1	23	-	True	19553838	19553838	C	T	ENST00000477853.1:c.2171G>A	R724H	Missense	E_18	SNP	True	1	Class 1: This mutation can be alternatively modeled.	15aa	25aa	Emc1	ENSMUSG00000078517.13	ENSMUST00000179784.9	chr4	24	+	DNP	Missense	E_19	139097292.0	139097292.0	G	A	ENSMUST00000179784.9:c.2183G>A	R728Q	139097292.0	139097293.0	GG	AT	ENSMUST00000179784.9:c.2183_2184GG>AT	R728H	CLINVAR-H0033975	CLINVAR-H0033975-M01-V02	CLINVAR	1510579.0	False	False	False	False	False	40
EMC1	ENSG00000127463.9	ENST00000477853.1	chr1	23	-	True	19553839	19553839	G	A	ENST00000477853.1:c.2170C>T	R724C	Missense	E_18	SNP	True	1	Class 1: This mutation can be alternatively modeled.	15aa	25aa	Emc1	ENSMUSG00000078517.13	ENSMUST00000179784.9	chr4	24	+	TNP	Missense	E_19	139097291.0	139097291.0	C	T	ENSMUST00000179784.9:c.2182C>T	R728W	139097291.0	139097293.0	CGG	TGC	ENSMUST00000179784.9:c.2182_2184CGG>TGC	R728C	CLINVAR-H0033976	CLINVAR-H0033976-M01-V01	CLINVAR	1958132.0	False	False	False	False	False	40
EMC1	ENSG00000127463.9	ENST00000477853.1	chr1	23	-	True	19553839	19553839	G	A	ENST00000477853.1:c.2170C>T	R724C	Missense	E_18	SNP	True	1	Class 1: This mutation can be alternatively modeled.	15aa	25aa	Emc1	ENSMUSG00000078517.13	ENSMUST00000179784.9	chr4	24	+	TNP	Missense	E_19	139097291.0	139097291.0	C	T	ENSMUST00000179784.9:c.2182C>T	R728W	139097291.0	139097293.0	CGG	TGT	ENSMUST00000179784.9:c.2182_2184CGG>TGT	R728C	CLINVAR-H0033976	CLINVAR-H0033976-M01-V02	CLINVAR	1958132.0	False	False	False	False	False	40
EMC1	ENSG00000127463.9	ENST00000477853.1	chr1	23	-	True	19553892	19553892	C	T	ENST00000477853.1:c.2117G>A	R706Q	Missense	E_18	SNP	True	1	Class 1: This mutation can be alternatively modeled.	20aa	0aa	Emc1	ENSMUSG00000078517.13	ENSMUST00000179784.9	chr4	24	+	DNP	Missense	E_19	139097238.0	139097238.0	G	A	ENSMUST00000179784.9:c.2129G>A	R710H	139097238.0	139097239.0	GC	AG	ENSMUST00000179784.9:c.2129_2130GC>AG	R710Q	CLINVAR-H0033993	CLINVAR-H0033993-M01-V01	CLINVAR	1414160.0	False	False	False	False	False	20
EMC1	ENSG00000127463.9	ENST00000477853.1	chr1	23	-	True	19553892	19553892	C	T	ENST00000477853.1:c.2117G>A	R706Q	Missense	E_18	SNP	True	1	Class 1: This mutation can be alternatively modeled.	20aa	0aa	Emc1	ENSMUSG00000078517.13	ENSMUST00000179784.9	chr4	24	+	DNP	Missense	E_19	139097238.0	139097238.0	G	A	ENSMUST00000179784.9:c.2129G>A	R710H	139097238.0	139097239.0	GC	AA	ENSMUST00000179784.9:c.2129_2130GC>AA	R710Q	CLINVAR-H0033993	CLINVAR-H0033993-M01-V02	CLINVAR	1414160.0	False	False	False	False	False	20
EMC1	ENSG00000127463.9	ENST00000477853.1	chr1	23	-	True	19553893	19553893	G	A	ENST00000477853.1:c.2116C>T	R706W	Missense	E_18	SNP	True	1	Class 1: This mutation can be alternatively modeled.	20aa	0aa	Emc1	ENSMUSG00000078517.13	ENSMUST00000179784.9	chr4	24	+	TNP	Missense	E_19	139097237.0	139097237.0	C	T	ENSMUST00000179784.9:c.2128C>T	R710C	139097237.0	139097239.0	CGC	TGG	ENSMUST00000179784.9:c.2128_2130CGC>TGG	R710W	CLINVAR-H0033994	CLINVAR-H0033994-M01-V01	CLINVAR	1417372.0	False	False	False	False	False	20
EMC1	ENSG00000127463.9	ENST00000477853.1	chr1	23	-	True	19557424	19557424	G	A	ENST00000477853.1:c.1978C>T	R660*	Nonsense	E_17	SNP	True	1	Class 1: This mutation can be alternatively modeled.	16aa	21aa	Emc1	ENSMUSG00000078517.13	ENSMUST00000179784.9	chr4	24	+	TNP	Nonsense	E_18	139094438.0	139094438.0	C	T	ENSMUST00000179784.9:c.1990C>T	R664W	139094438.0	139094440.0	CGG	TGA	ENSMUST00000179784.9:c.1990_1992CGG>TGA	R664*	CLINVAR-H0034039	CLINVAR-H0034039-M01-V01	CLINVAR	1023218.0	False	False	False	False	False	37
EMC1	ENSG00000127463.9	ENST00000477853.1	chr1	23	-	True	19557424	19557424	G	A	ENST00000477853.1:c.1978C>T	R660*	Nonsense	E_17	SNP	True	1	Class 1: This mutation can be alternatively modeled.	16aa	21aa	Emc1	ENSMUSG00000078517.13	ENSMUST00000179784.9	chr4	24	+	TNP	Nonsense	E_18	139094438.0	139094438.0	C	T	ENSMUST00000179784.9:c.1990C>T	R664W	139094438.0	139094440.0	CGG	TAA	ENSMUST00000179784.9:c.1990_1992CGG>TAA	R664*	CLINVAR-H0034039	CLINVAR-H0034039-M01-V02	CLINVAR	1023218.0	False	False	False	False	False	37
EMC1	ENSG00000127463.9	ENST00000477853.1	chr1	23	-	True	19557424	19557424	G	A	ENST00000477853.1:c.1978C>T	R660*	Nonsense	E_17	SNP	True	1	Class 1: This mutation can be alternatively modeled.	16aa	21aa	Emc1	ENSMUSG00000078517.13	ENSMUST00000179784.9	chr4	24	+	DNP	Nonsense	E_18	139094438.0	139094438.0	C	T	ENSMUST00000179784.9:c.1990C>T	R664W	139094438.0	139094439.0	CG	TA	ENSMUST00000179784.9:c.1990_1991CG>TA	R664*	CLINVAR-H0034039	CLINVAR-H0034039-M01-V03	CLINVAR	1023218.0	False	False	False	False	False	37
EMC1	ENSG00000127463.9	ENST00000477853.1	chr1	23	-	True	19557818	19557818	C	A	ENST00000477853.1:c.1881G>T	L627F	Missense	E_16	SNP	True	1	Class 1: This mutation can be alternatively modeled.	24aa	15aa	Emc1	ENSMUSG00000078517.13	ENSMUST00000179784.9	chr4	24	+	TNP	Missense	E_17	139093784.0	139093784.0	G	T	ENSMUST00000179784.9:c.1893G>T	L631delinsL	139093782.0	139093784.0	CTG	TTT	ENSMUST00000179784.9:c.1891_1893CTG>TTT	L631F	CLINVAR-H0034065	CLINVAR-H0034065-M01-V01	CLINVAR	2103692.0	False	False	False	False	False	39
EMC1	ENSG00000127463.9	ENST00000477853.1	chr1	23	-	True	19557818	19557818	C	A	ENST00000477853.1:c.1881G>T	L627F	Missense	E_16	SNP	True	1	Class 1: This mutation can be alternatively modeled.	24aa	15aa	Emc1	ENSMUSG00000078517.13	ENSMUST00000179784.9	chr4	24	+	TNP	Missense	E_17	139093784.0	139093784.0	G	T	ENSMUST00000179784.9:c.1893G>T	L631delinsL	139093782.0	139093784.0	CTG	TTC	ENSMUST00000179784.9:c.1891_1893CTG>TTC	L631F	CLINVAR-H0034065	CLINVAR-H0034065-M01-V02	CLINVAR	2103692.0	False	False	False	False	False	39
EMC1	ENSG00000127463.9	ENST00000477853.1	chr1	23	-	True	19557874	19557874	C	T	ENST00000477853.1:c.1825G>A	G609R	Missense	E_16	SNP	True	1	Class 1: This mutation can be alternatively modeled.	6aa	33aa	Emc1	ENSMUSG00000078517.13	ENSMUST00000179784.9	chr4	24	+	TNP	Missense	E_17	139093728.0	139093728.0	G	A	ENSMUST00000179784.9:c.1837G>A	G613S	139093728.0	139093730.0	GGC	CGG	ENSMUST00000179784.9:c.1837_1839GGC>CGG	G613R	CLINVAR-H0034078	CLINVAR-H0034078-M01-V01	CLINVAR	1427935.0	False	False	False	False	False	39
EMC1	ENSG00000127463.9	ENST00000477853.1	chr1	23	-	True	19557874	19557874	C	T	ENST00000477853.1:c.1825G>A	G609R	Missense	E_16	SNP	True	1	Class 1: This mutation can be alternatively modeled.	6aa	33aa	Emc1	ENSMUSG00000078517.13	ENSMUST00000179784.9	chr4	24	+	TNP	Missense	E_17	139093728.0	139093728.0	G	A	ENSMUST00000179784.9:c.1837G>A	G613S	139093728.0	139093730.0	GGC	AGA	ENSMUST00000179784.9:c.1837_1839GGC>AGA	G613R	CLINVAR-H0034078	CLINVAR-H0034078-M01-V02	CLINVAR	1427935.0	False	False	False	False	False	39
EMC1	ENSG00000127463.9	ENST00000477853.1	chr1	23	-	True	19557874	19557874	C	T	ENST00000477853.1:c.1825G>A	G609R	Missense	E_16	SNP	True	1	Class 1: This mutation can be alternatively modeled.	6aa	33aa	Emc1	ENSMUSG00000078517.13	ENSMUST00000179784.9	chr4	24	+	SNP	Missense	E_17	139093728.0	139093728.0	G	A	ENSMUST00000179784.9:c.1837G>A	G613S	139093728.0	139093728.0	G	C	ENSMUST00000179784.9:c.1837G>C	G613R	CLINVAR-H0034078	CLINVAR-H0034078-M01-V03	CLINVAR	1427935.0	False	False	False	False	False	39
EMC1	ENSG00000127463.9	ENST00000477853.1	chr1	23	-	True	19557874	19557874	C	T	ENST00000477853.1:c.1825G>A	G609R	Missense	E_16	SNP	True	1	Class 1: This mutation can be alternatively modeled.	6aa	33aa	Emc1	ENSMUSG00000078517.13	ENSMUST00000179784.9	chr4	24	+	TNP	Missense	E_17	139093728.0	139093728.0	G	A	ENSMUST00000179784.9:c.1837G>A	G613S	139093728.0	139093730.0	GGC	CGT	ENSMUST00000179784.9:c.1837_1839GGC>CGT	G613R	CLINVAR-H0034078	CLINVAR-H0034078-M01-V04	CLINVAR	1427935.0	False	False	False	False	False	39
EMC1	ENSG00000127463.9	ENST00000477853.1	chr1	23	-	True	19557874	19557874	C	T	ENST00000477853.1:c.1825G>A	G609R	Missense	E_16	SNP	True	1	Class 1: This mutation can be alternatively modeled.	6aa	33aa	Emc1	ENSMUSG00000078517.13	ENSMUST00000179784.9	chr4	24	+	TNP	Missense	E_17	139093728.0	139093728.0	G	A	ENSMUST00000179784.9:c.1837G>A	G613S	139093728.0	139093730.0	GGC	AGG	ENSMUST00000179784.9:c.1837_1839GGC>AGG	G613R	CLINVAR-H0034078	CLINVAR-H0034078-M01-V05	CLINVAR	1427935.0	False	False	False	False	False	39
EMC1	ENSG00000127463.9	ENST00000477853.1	chr1	23	-	True	19559146	19559146	G	T	ENST00000477853.1:c.1754C>A	P585Q	Missense	E_15	SNP	True	1	Class 1: This mutation can be alternatively modeled.	46aa	10aa	Emc1	ENSMUSG00000078517.13	ENSMUST00000179784.9	chr4	24	+	DNP	Missense	E_16	139092950.0	139092950.0	C	A	ENSMUST00000179784.9:c.1766C>A	P589H	139092950.0	139092951.0	CC	AA	ENSMUST00000179784.9:c.1766_1767CC>AA	P589Q	CLINVAR-H0034098	CLINVAR-H0034098-M01-V01	CLINVAR	801454.0	False	False	False	False	False	56
EMC1	ENSG00000127463.9	ENST00000477853.1	chr1	23	-	True	19559146	19559146	G	T	ENST00000477853.1:c.1754C>A	P585Q	Missense	E_15	SNP	True	1	Class 1: This mutation can be alternatively modeled.	46aa	10aa	Emc1	ENSMUSG00000078517.13	ENSMUST00000179784.9	chr4	24	+	DNP	Missense	E_16	139092950.0	139092950.0	C	A	ENSMUST00000179784.9:c.1766C>A	P589H	139092950.0	139092951.0	CC	AG	ENSMUST00000179784.9:c.1766_1767CC>AG	P589Q	CLINVAR-H0034098	CLINVAR-H0034098-M01-V02	CLINVAR	801454.0	False	False	False	False	False	56
EMC1	ENSG00000127463.9	ENST00000477853.1	chr1	23	-	True	19559149	19559149	G	T	ENST00000477853.1:c.1751C>A	P584H	Missense	E_15	SNP	True	1	Class 1: This mutation can be alternatively modeled.	45aa	11aa	Emc1	ENSMUSG00000078517.13	ENSMUST00000179784.9	chr4	24	+	DNP	Missense	E_16	139092947.0	139092947.0	C	A	ENSMUST00000179784.9:c.1763C>A	P588Q	139092947.0	139092948.0	CA	AT	ENSMUST00000179784.9:c.1763_1764CA>AT	P588H	CLINVAR-H0034100	CLINVAR-H0034100-M01-V01	CLINVAR	521479.0	False	False	False	False	False	56
EMC1	ENSG00000127463.9	ENST00000477853.1	chr1	23	-	True	19559149	19559149	G	T	ENST00000477853.1:c.1751C>A	P584H	Missense	E_15	SNP	True	1	Class 1: This mutation can be alternatively modeled.	45aa	11aa	Emc1	ENSMUSG00000078517.13	ENSMUST00000179784.9	chr4	24	+	DNP	Missense	E_16	139092947.0	139092947.0	C	A	ENSMUST00000179784.9:c.1763C>A	P588Q	139092947.0	139092948.0	CA	AC	ENSMUST00000179784.9:c.1763_1764CA>AC	P588H	CLINVAR-H0034100	CLINVAR-H0034100-M01-V02	CLINVAR	521479.0	False	False	False	False	False	56
EMC1	ENSG00000127463.9	ENST00000477853.1	chr1	23	-	True	19559525	19559525	G	A	ENST00000477853.1:c.1537C>T	R513W	Missense	E_14	SNP	True	1	Class 1: This mutation can be alternatively modeled.	35aa	24aa	Emc1	ENSMUSG00000078517.13	ENSMUST00000179784.9	chr4	24	+	TNP	Missense	E_15	139092610.0	139092610.0	C	T	ENSMUST00000179784.9:c.1549C>T	R517*	139092610.0	139092612.0	CGA	TGG	ENSMUST00000179784.9:c.1549_1551CGA>TGG	R517W	CLINVAR-H0034146	CLINVAR-H0034146-M01-V01	CLINVAR	2162011.0	False	False	False	False	False	59
EMC1	ENSG00000127463.9	ENST00000477853.1	chr1	23	-	True	19559578	19559578	A	T	ENST00000477853.1:c.1484T>A	L495Q	Missense	E_14	SNP	True	1	Class 1: This mutation can be alternatively modeled.	17aa	42aa	Emc1	ENSMUSG00000078517.13	ENSMUST00000179784.9	chr4	24	+	DNP	Missense	E_15	139092557.0	139092557.0	T	A	ENSMUST00000179784.9:c.1496T>A	L499H	139092557.0	139092558.0	TC	AG	ENSMUST00000179784.9:c.1496_1497TC>AG	L499Q	CLINVAR-H0034157	CLINVAR-H0034157-M01-V01	CLINVAR	1477281.0	False	False	False	False	False	59
EMC1	ENSG00000127463.9	ENST00000477853.1	chr1	23	-	True	19559578	19559578	A	T	ENST00000477853.1:c.1484T>A	L495Q	Missense	E_14	SNP	True	1	Class 1: This mutation can be alternatively modeled.	17aa	42aa	Emc1	ENSMUSG00000078517.13	ENSMUST00000179784.9	chr4	24	+	DNP	Missense	E_15	139092557.0	139092557.0	T	A	ENSMUST00000179784.9:c.1496T>A	L499H	139092557.0	139092558.0	TC	AA	ENSMUST00000179784.9:c.1496_1497TC>AA	L499Q	CLINVAR-H0034157	CLINVAR-H0034157-M01-V02	CLINVAR	1477281.0	False	False	False	False	False	59
EMC1	ENSG00000127463.9	ENST00000477853.1	chr1	23	-	True	19561723	19561723	G	A	ENST00000477853.1:c.1333C>T	R445C	Missense	E_13	SNP	True	1	Class 1: This mutation can be alternatively modeled.	14aa	32aa	Emc1	ENSMUSG00000078517.13	ENSMUST00000179784.9	chr4	24	+	TNP	Missense	E_13	139090991.0	139090991.0	C	T	ENSMUST00000179784.9:c.1336C>T	R446*	139090991.0	139090993.0	CGA	TGT	ENSMUST00000179784.9:c.1336_1338CGA>TGT	R446C	CLINVAR-H0034193	CLINVAR-H0034193-M01-V01	CLINVAR	1520091.0	False	False	False	False	False	46
EMC1	ENSG00000127463.9	ENST00000477853.1	chr1	23	-	True	19561723	19561723	G	A	ENST00000477853.1:c.1333C>T	R445C	Missense	E_13	SNP	True	1	Class 1: This mutation can be alternatively modeled.	14aa	32aa	Emc1	ENSMUSG00000078517.13	ENSMUST00000179784.9	chr4	24	+	TNP	Missense	E_13	139090991.0	139090991.0	C	T	ENSMUST00000179784.9:c.1336C>T	R446*	139090991.0	139090993.0	CGA	TGC	ENSMUST00000179784.9:c.1336_1338CGA>TGC	R446C	CLINVAR-H0034193	CLINVAR-H0034193-M01-V02	CLINVAR	1520091.0	False	False	False	False	False	46
EMC1	ENSG00000127463.9	ENST00000477853.1	chr1	23	-	True	19563654	19563654	G	A	ENST00000477853.1:c.1291C>T	L431F	Missense	E_12	SNP	True	1	Class 1: This mutation can be alternatively modeled.	0aa	46aa	Emc1	ENSMUSG00000078517.13	ENSMUST00000179784.9	chr4	24	+	TNP	Missense	E_12	139090555.0	139090555.0	C	T	ENSMUST00000179784.9:c.1294C>T	L432delinsL	139090555.0	139090557.0	CTG	TTT	ENSMUST00000179784.9:c.1294_1296CTG>TTT	L432F	CLINVAR-H0034208	CLINVAR-H0034208-M01-V01	CLINVAR	1505482.0	False	False	False	False	False	46
EMC1	ENSG00000127463.9	ENST00000477853.1	chr1	23	-	True	19563654	19563654	G	A	ENST00000477853.1:c.1291C>T	L431F	Missense	E_12	SNP	True	1	Class 1: This mutation can be alternatively modeled.	0aa	46aa	Emc1	ENSMUSG00000078517.13	ENSMUST00000179784.9	chr4	24	+	TNP	Missense	E_12	139090555.0	139090555.0	C	T	ENSMUST00000179784.9:c.1294C>T	L432delinsL	139090555.0	139090557.0	CTG	TTC	ENSMUST00000179784.9:c.1294_1296CTG>TTC	L432F	CLINVAR-H0034208	CLINVAR-H0034208-M01-V02	CLINVAR	1505482.0	False	False	False	False	False	46
EMC1	ENSG00000127463.9	ENST00000477853.1	chr1	23	-	True	19564522	19564522	G	A	ENST00000477853.1:c.1201C>T	R401W	Missense	E_11	SNP	True	1	Class 1: This mutation can be alternatively modeled.	2aa	2aa	Emc1	ENSMUSG00000078517.13	ENSMUST00000179784.9	chr4	24	+	TNP	Missense	E_11	139089518.0	139089518.0	C	T	ENSMUST00000179784.9:c.1204C>T	R402*	139089518.0	139089520.0	CGA	TGG	ENSMUST00000179784.9:c.1204_1206CGA>TGG	R402W	CLINVAR-H0034225	CLINVAR-H0034225-M01-V01	CLINVAR	1010254.0	False	False	False	False	False	4
EMC1	ENSG00000127463.9	ENST00000477853.1	chr1	23	-	True	19564554	19564554	G	A	ENST00000477853.1:c.1169C>T	T390M	Missense	E_11	SNP	True	1	Class 1: This mutation can be alternatively modeled.	0aa	0aa	Emc1	ENSMUSG00000078517.13	ENSMUST00000179784.9	chr4	24	+	DNP	Missense	E_11	139089483.0	139089483.0	C	T	ENSMUST00000179784.9:c.1169C>T	T390I	139089483.0	139089484.0	CT	TG	ENSMUST00000179784.9:c.1169_1170CT>TG	T390M	CLINVAR-H0034237	CLINVAR-H0034237-M01-V01	CLINVAR	772677.0	False	False	False	False	False	0
EMC1	ENSG00000127463.9	ENST00000477853.1	chr1	23	-	True	19565735	19565735	C	T	ENST00000477853.1:c.1016G>A	R339Q	Missense	E_9	SNP	True	1	Class 1: This mutation can be alternatively modeled.	1aa	0aa	Emc1	ENSMUSG00000078517.13	ENSMUST00000179784.9	chr4	24	+	DNP	Missense	E_9	139088252.0	139088252.0	G	A	ENSMUST00000179784.9:c.1019G>A	R340H	139088252.0	139088253.0	GC	AA	ENSMUST00000179784.9:c.1019_1020GC>AA	R340Q	CLINVAR-H0034300	CLINVAR-H0034300-M01-V01	CLINVAR	1063378.0	False	False	False	False	False	1
EMC1	ENSG00000127463.9	ENST00000477853.1	chr1	23	-	True	19565735	19565735	C	T	ENST00000477853.1:c.1016G>A	R339Q	Missense	E_9	SNP	True	1	Class 1: This mutation can be alternatively modeled.	1aa	0aa	Emc1	ENSMUSG00000078517.13	ENSMUST00000179784.9	chr4	24	+	DNP	Missense	E_9	139088252.0	139088252.0	G	A	ENSMUST00000179784.9:c.1019G>A	R340H	139088252.0	139088253.0	GC	AG	ENSMUST00000179784.9:c.1019_1020GC>AG	R340Q	CLINVAR-H0034300	CLINVAR-H0034300-M01-V02	CLINVAR	1063378.0	False	False	False	False	False	1
EMC1	ENSG00000127463.9	ENST00000477853.1	chr1	23	-	True	19565736	19565736	G	A	ENST00000477853.1:c.1015C>T	R339W	Missense	E_9	SNP	True	1	Class 1: This mutation can be alternatively modeled.	1aa	0aa	Emc1	ENSMUSG00000078517.13	ENSMUST00000179784.9	chr4	24	+	TNP	Missense	E_9	139088251.0	139088251.0	C	T	ENSMUST00000179784.9:c.1018C>T	R340C	139088251.0	139088253.0	CGC	TGG	ENSMUST00000179784.9:c.1018_1020CGC>TGG	R340W	CLINVAR-H0034301	CLINVAR-H0034301-M01-V01	CLINVAR	1495510.0	False	False	False	False	False	1
EMC1	ENSG00000127463.9	ENST00000477853.1	chr1	23	-	True	19565759	19565759	G	A	ENST00000477853.1:c.992C>T	T331M	Missense	E_9	SNP	True	1	Class 1: This mutation can be alternatively modeled.	10aa	5aa	Emc1	ENSMUSG00000078517.13	ENSMUST00000179784.9	chr4	24	+	DNP	Missense	E_9	139088228.0	139088228.0	C	T	ENSMUST00000179784.9:c.995C>T	T332I	139088228.0	139088229.0	CA	TG	ENSMUST00000179784.9:c.995_996CA>TG	T332M	CLINVAR-H0034306	CLINVAR-H0034306-M01-V01	CLINVAR	1509080.0	False	False	False	False	False	15
EMC1	ENSG00000127463.9	ENST00000477853.1	chr1	23	-	True	19565771	19565771	G	C	ENST00000477853.1:c.980C>G	T327S	Missense	E_9	SNP	True	1	Class 1: This mutation can be alternatively modeled.	6aa	9aa	Emc1	ENSMUSG00000078517.13	ENSMUST00000179784.9	chr4	24	+	DNP	Missense	E_9	139088216.0	139088216.0	C	G	ENSMUST00000179784.9:c.983C>G	T328R	139088216.0	139088217.0	CA	GC	ENSMUST00000179784.9:c.983_984CA>GC	T328S	CLINVAR-H0034308	CLINVAR-H0034308-M01-V01	CLINVAR	936197.0	False	False	False	False	False	15
EMC1	ENSG00000127463.9	ENST00000477853.1	chr1	23	-	True	19565771	19565771	G	C	ENST00000477853.1:c.980C>G	T327S	Missense	E_9	SNP	True	1	Class 1: This mutation can be alternatively modeled.	6aa	9aa	Emc1	ENSMUSG00000078517.13	ENSMUST00000179784.9	chr4	24	+	SNP	Missense	E_9	139088216.0	139088216.0	C	G	ENSMUST00000179784.9:c.983C>G	T328R	139088215.0	139088215.0	A	T	ENSMUST00000179784.9:c.982A>T	T328S	CLINVAR-H0034308	CLINVAR-H0034308-M01-V02	CLINVAR	936197.0	False	False	False	False	False	15
EMC1	ENSG00000127463.9	ENST00000477853.1	chr1	23	-	True	19565771	19565771	G	C	ENST00000477853.1:c.980C>G	T327S	Missense	E_9	SNP	True	1	Class 1: This mutation can be alternatively modeled.	6aa	9aa	Emc1	ENSMUSG00000078517.13	ENSMUST00000179784.9	chr4	24	+	TNP	Missense	E_9	139088216.0	139088216.0	C	G	ENSMUST00000179784.9:c.983C>G	T328R	139088215.0	139088217.0	ACA	TCC	ENSMUST00000179784.9:c.982_984ACA>TCC	T328S	CLINVAR-H0034308	CLINVAR-H0034308-M01-V03	CLINVAR	936197.0	False	False	False	False	False	15
EMC1	ENSG00000127463.9	ENST00000477853.1	chr1	23	-	True	19565771	19565771	G	C	ENST00000477853.1:c.980C>G	T327S	Missense	E_9	SNP	True	1	Class 1: This mutation can be alternatively modeled.	6aa	9aa	Emc1	ENSMUSG00000078517.13	ENSMUST00000179784.9	chr4	24	+	DNP	Missense	E_9	139088216.0	139088216.0	C	G	ENSMUST00000179784.9:c.983C>G	T328R	139088216.0	139088217.0	CA	GT	ENSMUST00000179784.9:c.983_984CA>GT	T328S	CLINVAR-H0034308	CLINVAR-H0034308-M01-V04	CLINVAR	936197.0	False	False	False	False	False	15
EMC1	ENSG00000127463.9	ENST00000477853.1	chr1	23	-	True	19565771	19565771	G	C	ENST00000477853.1:c.980C>G	T327S	Missense	E_9	SNP	True	1	Class 1: This mutation can be alternatively modeled.	6aa	9aa	Emc1	ENSMUSG00000078517.13	ENSMUST00000179784.9	chr4	24	+	TNP	Missense	E_9	139088216.0	139088216.0	C	G	ENSMUST00000179784.9:c.983C>G	T328R	139088215.0	139088217.0	ACA	TCT	ENSMUST00000179784.9:c.982_984ACA>TCT	T328S	CLINVAR-H0034308	CLINVAR-H0034308-M01-V05	CLINVAR	936197.0	False	False	False	False	False	15
EMC1	ENSG00000127463.9	ENST00000477853.1	chr1	23	-	True	19565787	19565787	C	A	ENST00000477853.1:c.964G>T	V322L	Missense	E_9	SNP	True	1	Class 1: This mutation can be alternatively modeled.	1aa	14aa	Emc1	ENSMUSG00000078517.13	ENSMUST00000179784.9	chr4	24	+	TNP	Missense	E_9	139088200.0	139088200.0	G	T	ENSMUST00000179784.9:c.967G>T	V323F	139088200.0	139088202.0	GTC	TTG	ENSMUST00000179784.9:c.967_969GTC>TTG	V323L	CLINVAR-H0034310	CLINVAR-H0034310-M01-V01	CLINVAR	1962189.0	False	False	False	False	False	15
EMC1	ENSG00000127463.9	ENST00000477853.1	chr1	23	-	True	19565787	19565787	C	A	ENST00000477853.1:c.964G>T	V322L	Missense	E_9	SNP	True	1	Class 1: This mutation can be alternatively modeled.	1aa	14aa	Emc1	ENSMUSG00000078517.13	ENSMUST00000179784.9	chr4	24	+	TNP	Missense	E_9	139088200.0	139088200.0	G	T	ENSMUST00000179784.9:c.967G>T	V323F	139088200.0	139088202.0	GTC	CTT	ENSMUST00000179784.9:c.967_969GTC>CTT	V323L	CLINVAR-H0034310	CLINVAR-H0034310-M01-V02	CLINVAR	1962189.0	False	False	False	False	False	15
EMC1	ENSG00000127463.9	ENST00000477853.1	chr1	23	-	True	19565787	19565787	C	A	ENST00000477853.1:c.964G>T	V322L	Missense	E_9	SNP	True	1	Class 1: This mutation can be alternatively modeled.	1aa	14aa	Emc1	ENSMUSG00000078517.13	ENSMUST00000179784.9	chr4	24	+	TNP	Missense	E_9	139088200.0	139088200.0	G	T	ENSMUST00000179784.9:c.967G>T	V323F	139088200.0	139088202.0	GTC	CTG	ENSMUST00000179784.9:c.967_969GTC>CTG	V323L	CLINVAR-H0034310	CLINVAR-H0034310-M01-V03	CLINVAR	1962189.0	False	False	False	False	False	15
EMC1	ENSG00000127463.9	ENST00000477853.1	chr1	23	-	True	19565787	19565787	C	A	ENST00000477853.1:c.964G>T	V322L	Missense	E_9	SNP	True	1	Class 1: This mutation can be alternatively modeled.	1aa	14aa	Emc1	ENSMUSG00000078517.13	ENSMUST00000179784.9	chr4	24	+	TNP	Missense	E_9	139088200.0	139088200.0	G	T	ENSMUST00000179784.9:c.967G>T	V323F	139088200.0	139088202.0	GTC	TTA	ENSMUST00000179784.9:c.967_969GTC>TTA	V323L	CLINVAR-H0034310	CLINVAR-H0034310-M01-V04	CLINVAR	1962189.0	False	False	False	False	False	15
EMC1	ENSG00000127463.9	ENST00000477853.1	chr1	23	-	True	19565787	19565787	C	A	ENST00000477853.1:c.964G>T	V322L	Missense	E_9	SNP	True	1	Class 1: This mutation can be alternatively modeled.	1aa	14aa	Emc1	ENSMUSG00000078517.13	ENSMUST00000179784.9	chr4	24	+	SNP	Missense	E_9	139088200.0	139088200.0	G	T	ENSMUST00000179784.9:c.967G>T	V323F	139088200.0	139088200.0	G	C	ENSMUST00000179784.9:c.967G>C	V323L	CLINVAR-H0034310	CLINVAR-H0034310-M01-V05	CLINVAR	1962189.0	False	False	False	False	False	15
EMC1	ENSG00000127463.9	ENST00000477853.1	chr1	23	-	True	19566331	19566331	A	G	ENST00000477853.1:c.935T>C	L312S	Missense	E_8	SNP	True	1	Class 1: This mutation can be alternatively modeled.	0aa	6aa	Emc1	ENSMUSG00000078517.13	ENSMUST00000179784.9	chr4	24	+	TNP	Missense	E_8	139087916.0	139087916.0	T	C	ENSMUST00000179784.9:c.938T>C	L313P	139087915.0	139087917.0	CTG	AGC	ENSMUST00000179784.9:c.937_939CTG>AGC	L313S	CLINVAR-H0034328	CLINVAR-H0034328-M01-V01	CLINVAR	1969265.0	False	False	False	False	False	6
EMC1	ENSG00000127463.9	ENST00000477853.1	chr1	23	-	True	19566331	19566331	A	G	ENST00000477853.1:c.935T>C	L312S	Missense	E_8	SNP	True	1	Class 1: This mutation can be alternatively modeled.	0aa	6aa	Emc1	ENSMUSG00000078517.13	ENSMUST00000179784.9	chr4	24	+	TNP	Missense	E_8	139087916.0	139087916.0	T	C	ENSMUST00000179784.9:c.938T>C	L313P	139087915.0	139087917.0	CTG	TCA	ENSMUST00000179784.9:c.937_939CTG>TCA	L313S	CLINVAR-H0034328	CLINVAR-H0034328-M01-V02	CLINVAR	1969265.0	False	False	False	False	False	6
EMC1	ENSG00000127463.9	ENST00000477853.1	chr1	23	-	True	19566331	19566331	A	G	ENST00000477853.1:c.935T>C	L312S	Missense	E_8	SNP	True	1	Class 1: This mutation can be alternatively modeled.	0aa	6aa	Emc1	ENSMUSG00000078517.13	ENSMUST00000179784.9	chr4	24	+	TNP	Missense	E_8	139087916.0	139087916.0	T	C	ENSMUST00000179784.9:c.938T>C	L313P	139087915.0	139087917.0	CTG	TCT	ENSMUST00000179784.9:c.937_939CTG>TCT	L313S	CLINVAR-H0034328	CLINVAR-H0034328-M01-V03	CLINVAR	1969265.0	False	False	False	False	False	6
EMC1	ENSG00000127463.9	ENST00000477853.1	chr1	23	-	True	19566331	19566331	A	G	ENST00000477853.1:c.935T>C	L312S	Missense	E_8	SNP	True	1	Class 1: This mutation can be alternatively modeled.	0aa	6aa	Emc1	ENSMUSG00000078517.13	ENSMUST00000179784.9	chr4	24	+	TNP	Missense	E_8	139087916.0	139087916.0	T	C	ENSMUST00000179784.9:c.938T>C	L313P	139087915.0	139087917.0	CTG	TCC	ENSMUST00000179784.9:c.937_939CTG>TCC	L313S	CLINVAR-H0034328	CLINVAR-H0034328-M01-V04	CLINVAR	1969265.0	False	False	False	False	False	6
EMC1	ENSG00000127463.9	ENST00000477853.1	chr1	23	-	True	19566331	19566331	A	G	ENST00000477853.1:c.935T>C	L312S	Missense	E_8	SNP	True	1	Class 1: This mutation can be alternatively modeled.	0aa	6aa	Emc1	ENSMUSG00000078517.13	ENSMUST00000179784.9	chr4	24	+	DNP	Missense	E_8	139087916.0	139087916.0	T	C	ENSMUST00000179784.9:c.938T>C	L313P	139087915.0	139087916.0	CT	TC	ENSMUST00000179784.9:c.937_938CT>TC	L313S	CLINVAR-H0034328	CLINVAR-H0034328-M01-V05	CLINVAR	1969265.0	False	False	False	False	False	6
EMC1	ENSG00000127463.9	ENST00000477853.1	chr1	23	-	True	19566340	19566340	G	A	ENST00000477853.1:c.926C>T	T309M	Missense	E_8	SNP	True	1	Class 1: This mutation can be alternatively modeled.	0aa	0aa	Emc1	ENSMUSG00000078517.13	ENSMUST00000179784.9	chr4	24	+	DNP	Missense	E_8	139087913.0	139087913.0	C	T	ENSMUST00000179784.9:c.935C>T	T312I	139087913.0	139087914.0	CT	TG	ENSMUST00000179784.9:c.935_936CT>TG	T312M	CLINVAR-H0034332	CLINVAR-H0034332-M01-V01	CLINVAR	780218.0	False	False	False	False	False	0
EMC1	ENSG00000127463.9	ENST00000477853.1	chr1	23	-	True	19566404	19566404	G	A	ENST00000477853.1:c.862C>T	R288W	Missense	E_8	SNP	True	1	Class 1: This mutation can be alternatively modeled.	1aa	5aa	Emc1	ENSMUSG00000078517.13	ENSMUST00000179784.9	chr4	24	+	TNP	Missense	E_8	139087843.0	139087843.0	C	T	ENSMUST00000179784.9:c.865C>T	R289*	139087843.0	139087845.0	CGA	TGG	ENSMUST00000179784.9:c.865_867CGA>TGG	R289W	CLINVAR-H0034352	CLINVAR-H0034352-M01-V01	CLINVAR	1353561.0	False	False	False	False	False	6
EMC1	ENSG00000127463.9	ENST00000477853.1	chr1	23	-	True	19566807	19566807	C	T	ENST00000477853.1:c.770G>A	R257K	Missense	E_7	SNP	True	1	Class 1: This mutation can be alternatively modeled.	10aa	6aa	Emc1	ENSMUSG00000078517.13	ENSMUST00000179784.9	chr4	24	+	DNP	Missense	E_7	139087474.0	139087474.0	G	A	ENSMUST00000179784.9:c.773G>A	R258Q	139087473.0	139087474.0	CG	AA	ENSMUST00000179784.9:c.772_773CG>AA	R258K	CLINVAR-H0034389	CLINVAR-H0034389-M01-V01	CLINVAR	956371.0	False	False	False	False	False	16
EMC1	ENSG00000127463.9	ENST00000477853.1	chr1	23	-	True	19566807	19566807	C	T	ENST00000477853.1:c.770G>A	R257K	Missense	E_7	SNP	True	1	Class 1: This mutation can be alternatively modeled.	10aa	6aa	Emc1	ENSMUSG00000078517.13	ENSMUST00000179784.9	chr4	24	+	TNP	Missense	E_7	139087474.0	139087474.0	G	A	ENSMUST00000179784.9:c.773G>A	R258Q	139087473.0	139087475.0	CGA	AAG	ENSMUST00000179784.9:c.772_774CGA>AAG	R258K	CLINVAR-H0034389	CLINVAR-H0034389-M01-V02	CLINVAR	956371.0	False	False	False	False	False	16
EMC1	ENSG00000127463.9	ENST00000477853.1	chr1	23	-	True	19566858	19566858	G	T	ENST00000477853.1:c.719C>A	P240Q	Missense	E_7	SNP	True	1	Class 1: This mutation can be alternatively modeled.	15aa	2aa	Emc1	ENSMUSG00000078517.13	ENSMUST00000179784.9	chr4	24	+	DNP	Missense	E_7	139087423.0	139087423.0	C	A	ENSMUST00000179784.9:c.722C>A	P241H	139087423.0	139087424.0	CC	AA	ENSMUST00000179784.9:c.722_723CC>AA	P241Q	CLINVAR-H0034401	CLINVAR-H0034401-M01-V01	CLINVAR	1957489.0	False	False	False	False	False	17
EMC1	ENSG00000127463.9	ENST00000477853.1	chr1	23	-	True	19566858	19566858	G	T	ENST00000477853.1:c.719C>A	P240Q	Missense	E_7	SNP	True	1	Class 1: This mutation can be alternatively modeled.	15aa	2aa	Emc1	ENSMUSG00000078517.13	ENSMUST00000179784.9	chr4	24	+	DNP	Missense	E_7	139087423.0	139087423.0	C	A	ENSMUST00000179784.9:c.722C>A	P241H	139087423.0	139087424.0	CC	AG	ENSMUST00000179784.9:c.722_723CC>AG	P241Q	CLINVAR-H0034401	CLINVAR-H0034401-M01-V02	CLINVAR	1957489.0	False	False	False	False	False	17
EMC1	ENSG00000127463.9	ENST00000477853.1	chr1	23	-	True	19567578	19567578	C	T	ENST00000477853.1:c.568G>A	G190R	Missense	E_6	SNP	True	1	Class 1: This mutation can be alternatively modeled.	15aa	0aa	Emc1	ENSMUSG00000078517.13	ENSMUST00000179784.9	chr4	24	+	TNP	Missense	E_6	139086609.0	139086609.0	G	A	ENSMUST00000179784.9:c.571G>A	G191S	139086609.0	139086611.0	GGC	CGG	ENSMUST00000179784.9:c.571_573GGC>CGG	G191R	CLINVAR-H0034441	CLINVAR-H0034441-M01-V01	CLINVAR	1346501.0	False	False	False	False	False	15
EMC1	ENSG00000127463.9	ENST00000477853.1	chr1	23	-	True	19567578	19567578	C	T	ENST00000477853.1:c.568G>A	G190R	Missense	E_6	SNP	True	1	Class 1: This mutation can be alternatively modeled.	15aa	0aa	Emc1	ENSMUSG00000078517.13	ENSMUST00000179784.9	chr4	24	+	TNP	Missense	E_6	139086609.0	139086609.0	G	A	ENSMUST00000179784.9:c.571G>A	G191S	139086609.0	139086611.0	GGC	AGA	ENSMUST00000179784.9:c.571_573GGC>AGA	G191R	CLINVAR-H0034441	CLINVAR-H0034441-M01-V02	CLINVAR	1346501.0	False	False	False	False	False	15
EMC1	ENSG00000127463.9	ENST00000477853.1	chr1	23	-	True	19567578	19567578	C	T	ENST00000477853.1:c.568G>A	G190R	Missense	E_6	SNP	True	1	Class 1: This mutation can be alternatively modeled.	15aa	0aa	Emc1	ENSMUSG00000078517.13	ENSMUST00000179784.9	chr4	24	+	SNP	Missense	E_6	139086609.0	139086609.0	G	A	ENSMUST00000179784.9:c.571G>A	G191S	139086609.0	139086609.0	G	C	ENSMUST00000179784.9:c.571G>C	G191R	CLINVAR-H0034441	CLINVAR-H0034441-M01-V03	CLINVAR	1346501.0	False	False	False	False	False	15
EMC1	ENSG00000127463.9	ENST00000477853.1	chr1	23	-	True	19567578	19567578	C	T	ENST00000477853.1:c.568G>A	G190R	Missense	E_6	SNP	True	1	Class 1: This mutation can be alternatively modeled.	15aa	0aa	Emc1	ENSMUSG00000078517.13	ENSMUST00000179784.9	chr4	24	+	TNP	Missense	E_6	139086609.0	139086609.0	G	A	ENSMUST00000179784.9:c.571G>A	G191S	139086609.0	139086611.0	GGC	AGG	ENSMUST00000179784.9:c.571_573GGC>AGG	G191R	CLINVAR-H0034441	CLINVAR-H0034441-M01-V04	CLINVAR	1346501.0	False	False	False	False	False	15
EMC1	ENSG00000127463.9	ENST00000477853.1	chr1	23	-	True	19567578	19567578	C	T	ENST00000477853.1:c.568G>A	G190R	Missense	E_6	SNP	True	1	Class 1: This mutation can be alternatively modeled.	15aa	0aa	Emc1	ENSMUSG00000078517.13	ENSMUST00000179784.9	chr4	24	+	TNP	Missense	E_6	139086609.0	139086609.0	G	A	ENSMUST00000179784.9:c.571G>A	G191S	139086609.0	139086611.0	GGC	CGT	ENSMUST00000179784.9:c.571_573GGC>CGT	G191R	CLINVAR-H0034441	CLINVAR-H0034441-M01-V05	CLINVAR	1346501.0	False	False	False	False	False	15
EMC1	ENSG00000127463.9	ENST00000477853.1	chr1	23	-	True	19568902	19568902	G	T	ENST00000477853.1:c.446C>A	T149N	Missense	E_5	SNP	True	1	Class 1: This mutation can be alternatively modeled.	23aa	2aa	Emc1	ENSMUSG00000078517.13	ENSMUST00000179784.9	chr4	24	+	DNP	Missense	E_5	139084879.0	139084879.0	C	A	ENSMUST00000179784.9:c.449C>A	T150K	139084879.0	139084880.0	CG	AT	ENSMUST00000179784.9:c.449_450CG>AT	T150N	CLINVAR-H0034480	CLINVAR-H0034480-M01-V01	CLINVAR	1060399.0	False	False	False	False	False	25
EMC1	ENSG00000127463.9	ENST00000477853.1	chr1	23	-	True	19568902	19568902	G	T	ENST00000477853.1:c.446C>A	T149N	Missense	E_5	SNP	True	1	Class 1: This mutation can be alternatively modeled.	23aa	2aa	Emc1	ENSMUSG00000078517.13	ENSMUST00000179784.9	chr4	24	+	DNP	Missense	E_5	139084879.0	139084879.0	C	A	ENSMUST00000179784.9:c.449C>A	T150K	139084879.0	139084880.0	CG	AC	ENSMUST00000179784.9:c.449_450CG>AC	T150N	CLINVAR-H0034480	CLINVAR-H0034480-M01-V02	CLINVAR	1060399.0	False	False	False	False	False	25
EMC1	ENSG00000127463.9	ENST00000477853.1	chr1	23	-	True	19568930	19568930	C	T	ENST00000477853.1:c.418G>A	V140I	Missense	E_5	SNP	True	1	Class 1: This mutation can be alternatively modeled.	14aa	11aa	Emc1	ENSMUSG00000078517.13	ENSMUST00000179784.9	chr4	24	+	TNP	Missense	E_5	139084851.0	139084851.0	G	A	ENSMUST00000179784.9:c.421G>A	V141M	139084851.0	139084853.0	GTG	ATA	ENSMUST00000179784.9:c.421_423GTG>ATA	V141I	CLINVAR-H0034490	CLINVAR-H0034490-M01-V01	CLINVAR	953519.0	False	False	False	False	False	25
EMC1	ENSG00000127463.9	ENST00000477853.1	chr1	23	-	True	19568930	19568930	C	T	ENST00000477853.1:c.418G>A	V140I	Missense	E_5	SNP	True	1	Class 1: This mutation can be alternatively modeled.	14aa	11aa	Emc1	ENSMUSG00000078517.13	ENSMUST00000179784.9	chr4	24	+	TNP	Missense	E_5	139084851.0	139084851.0	G	A	ENSMUST00000179784.9:c.421G>A	V141M	139084851.0	139084853.0	GTG	ATT	ENSMUST00000179784.9:c.421_423GTG>ATT	V141I	CLINVAR-H0034490	CLINVAR-H0034490-M01-V02	CLINVAR	953519.0	False	False	False	False	False	25
EMC1	ENSG00000127463.9	ENST00000477853.1	chr1	23	-	True	19568930	19568930	C	T	ENST00000477853.1:c.418G>A	V140I	Missense	E_5	SNP	True	1	Class 1: This mutation can be alternatively modeled.	14aa	11aa	Emc1	ENSMUSG00000078517.13	ENSMUST00000179784.9	chr4	24	+	TNP	Missense	E_5	139084851.0	139084851.0	G	A	ENSMUST00000179784.9:c.421G>A	V141M	139084851.0	139084853.0	GTG	ATC	ENSMUST00000179784.9:c.421_423GTG>ATC	V141I	CLINVAR-H0034490	CLINVAR-H0034490-M01-V03	CLINVAR	953519.0	False	False	False	False	False	25
EMC1	ENSG00000127463.9	ENST00000477853.1	chr1	23	-	True	19568948	19568948	C	A	ENST00000477853.1:c.400G>T	V134F	Missense	E_5	SNP	True	1	Class 1: This mutation can be alternatively modeled.	8aa	17aa	Emc1	ENSMUSG00000078517.13	ENSMUST00000179784.9	chr4	24	+	TNP	Missense	E_5	139084833.0	139084833.0	G	T	ENSMUST00000179784.9:c.403G>T	V135L	139084833.0	139084835.0	GTG	TTC	ENSMUST00000179784.9:c.403_405GTG>TTC	V135F	CLINVAR-H0034493	CLINVAR-H0034493-M01-V01	CLINVAR	2127326.0	False	False	False	False	False	25
EMC1	ENSG00000127463.9	ENST00000477853.1	chr1	23	-	True	19568948	19568948	C	A	ENST00000477853.1:c.400G>T	V134F	Missense	E_5	SNP	True	1	Class 1: This mutation can be alternatively modeled.	8aa	17aa	Emc1	ENSMUSG00000078517.13	ENSMUST00000179784.9	chr4	24	+	TNP	Missense	E_5	139084833.0	139084833.0	G	T	ENSMUST00000179784.9:c.403G>T	V135L	139084833.0	139084835.0	GTG	TTT	ENSMUST00000179784.9:c.403_405GTG>TTT	V135F	CLINVAR-H0034493	CLINVAR-H0034493-M01-V02	CLINVAR	2127326.0	False	False	False	False	False	25
EMC1	ENSG00000127463.9	ENST00000477853.1	chr1	23	-	True	19570174	19570174	C	T	ENST00000477853.1:c.314G>A	R105Q	Missense	E_4	SNP	True	1	Class 1: This mutation can be alternatively modeled.	7aa	0aa	Emc1	ENSMUSG00000078517.13	ENSMUST00000179784.9	chr4	24	+	DNP	Missense	E_4	139082430.0	139082430.0	G	A	ENSMUST00000179784.9:c.317G>A	R106H	139082430.0	139082431.0	GC	AA	ENSMUST00000179784.9:c.317_318GC>AA	R106Q	CLINVAR-H0034517	CLINVAR-H0034517-M01-V01	CLINVAR	1440959.0	False	False	False	False	False	7
EMC1	ENSG00000127463.9	ENST00000477853.1	chr1	23	-	True	19570174	19570174	C	T	ENST00000477853.1:c.314G>A	R105Q	Missense	E_4	SNP	True	1	Class 1: This mutation can be alternatively modeled.	7aa	0aa	Emc1	ENSMUSG00000078517.13	ENSMUST00000179784.9	chr4	24	+	DNP	Missense	E_4	139082430.0	139082430.0	G	A	ENSMUST00000179784.9:c.317G>A	R106H	139082430.0	139082431.0	GC	AG	ENSMUST00000179784.9:c.317_318GC>AG	R106Q	CLINVAR-H0034517	CLINVAR-H0034517-M01-V02	CLINVAR	1440959.0	False	False	False	False	False	7
EMC1	ENSG00000127463.9	ENST00000477853.1	chr1	23	-	True	19570175	19570175	G	A	ENST00000477853.1:c.313C>T	R105*	Nonsense	E_4	SNP	True	1	Class 1: This mutation can be alternatively modeled.	7aa	0aa	Emc1	ENSMUSG00000078517.13	ENSMUST00000179784.9	chr4	24	+	TNP	Nonsense	E_4	139082429.0	139082429.0	C	T	ENSMUST00000179784.9:c.316C>T	R106C	139082429.0	139082431.0	CGC	TAG	ENSMUST00000179784.9:c.316_318CGC>TAG	R106*	CLINVAR-H0034518	CLINVAR-H0034518-M01-V01	CLINVAR	631526.0	False	False	False	False	False	7
EMC1	ENSG00000127463.9	ENST00000477853.1	chr1	23	-	True	19570175	19570175	G	A	ENST00000477853.1:c.313C>T	R105*	Nonsense	E_4	SNP	True	1	Class 1: This mutation can be alternatively modeled.	7aa	0aa	Emc1	ENSMUSG00000078517.13	ENSMUST00000179784.9	chr4	24	+	TNP	Nonsense	E_4	139082429.0	139082429.0	C	T	ENSMUST00000179784.9:c.316C>T	R106C	139082429.0	139082431.0	CGC	TGA	ENSMUST00000179784.9:c.316_318CGC>TGA	R106*	CLINVAR-H0034518	CLINVAR-H0034518-M01-V02	CLINVAR	631526.0	False	False	False	False	False	7
EMC1	ENSG00000127463.9	ENST00000477853.1	chr1	23	-	True	19570175	19570175	G	A	ENST00000477853.1:c.313C>T	R105*	Nonsense	E_4	SNP	True	1	Class 1: This mutation can be alternatively modeled.	7aa	0aa	Emc1	ENSMUSG00000078517.13	ENSMUST00000179784.9	chr4	24	+	TNP	Nonsense	E_4	139082429.0	139082429.0	C	T	ENSMUST00000179784.9:c.316C>T	R106C	139082429.0	139082431.0	CGC	TAA	ENSMUST00000179784.9:c.316_318CGC>TAA	R106*	CLINVAR-H0034518	CLINVAR-H0034518-M01-V03	CLINVAR	631526.0	False	False	False	False	False	7
EMC1	ENSG00000127463.9	ENST00000477853.1	chr1	23	-	True	19570485	19570485	G	A	ENST00000477853.1:c.245C>T	T82M	Missense	E_3	SNP	True	1	Class 1: This mutation can be alternatively modeled.	41aa	8aa	Emc1	ENSMUSG00000078517.13	ENSMUST00000179784.9	chr4	24	+	DNP	Missense	E_3	139082147.0	139082147.0	C	T	ENSMUST00000179784.9:c.248C>T	T83I	139082147.0	139082148.0	CA	TG	ENSMUST00000179784.9:c.248_249CA>TG	T83M	CLINVAR-H0034547	CLINVAR-H0034547-M01-V01	CLINVAR	219100.0	False	False	False	False	False	49
EMC1	ENSG00000127463.9	ENST00000477853.1	chr1	23	-	True	19571415	19571415	G	A	ENST00000477853.1:c.205C>T	R69*	Nonsense	E_2	SNP	True	1	Class 1: This mutation can be alternatively modeled.	28aa	21aa	Emc1	ENSMUSG00000078517.13	ENSMUST00000179784.9	chr4	24	+	TNP	Nonsense	E_2	139081581.0	139081581.0	C	T	ENSMUST00000179784.9:c.208C>T	R70W	139081581.0	139081583.0	CGG	TAA	ENSMUST00000179784.9:c.208_210CGG>TAA	R70*	CLINVAR-H0034566	CLINVAR-H0034566-M01-V01	CLINVAR	1357922.0	False	False	False	False	False	49
EMC1	ENSG00000127463.9	ENST00000477853.1	chr1	23	-	True	19571415	19571415	G	A	ENST00000477853.1:c.205C>T	R69*	Nonsense	E_2	SNP	True	1	Class 1: This mutation can be alternatively modeled.	28aa	21aa	Emc1	ENSMUSG00000078517.13	ENSMUST00000179784.9	chr4	24	+	DNP	Nonsense	E_2	139081581.0	139081581.0	C	T	ENSMUST00000179784.9:c.208C>T	R70W	139081581.0	139081582.0	CG	TA	ENSMUST00000179784.9:c.208_209CG>TA	R70*	CLINVAR-H0034566	CLINVAR-H0034566-M01-V02	CLINVAR	1357922.0	False	False	False	False	False	49
EMC1	ENSG00000127463.9	ENST00000477853.1	chr1	23	-	True	19571415	19571415	G	A	ENST00000477853.1:c.205C>T	R69*	Nonsense	E_2	SNP	True	1	Class 1: This mutation can be alternatively modeled.	28aa	21aa	Emc1	ENSMUSG00000078517.13	ENSMUST00000179784.9	chr4	24	+	TNP	Nonsense	E_2	139081581.0	139081581.0	C	T	ENSMUST00000179784.9:c.208C>T	R70W	139081581.0	139081583.0	CGG	TGA	ENSMUST00000179784.9:c.208_210CGG>TGA	R70*	CLINVAR-H0034566	CLINVAR-H0034566-M01-V03	CLINVAR	1357922.0	False	False	False	False	False	49
EMC1	ENSG00000127463.9	ENST00000477853.1	chr1	23	-	True	19549286	19549286	C	T	ENST00000477853.1:c.2419G>A	V807I	Missense	E_20	SNP	False	4	Class 4: Mutated sequences are not identical.	0aa	0aa	Emc1	ENSMUSG00000078517.13	ENSMUST00000179784.9	chr4	24	+																CLINVAR-H0033894		CLINVAR	1104774.0	False	False	False	False	False	0
EMC1	ENSG00000127463.9	ENST00000477853.1	chr1	23	-	True	19549290	19549290	A	C	ENST00000477853.1:c.2415T>G	F805L	Missense	E_20	SNP	False	4	Class 4: Mutated sequences are not identical.	0aa	0aa	Emc1	ENSMUSG00000078517.13	ENSMUST00000179784.9	chr4	24	+																CLINVAR-H0033897		CLINVAR	1060418.0	False	False	False	False	False	0
EMC1	ENSG00000127463.9	ENST00000477853.1	chr1	23	-	True	19549914	19549914	G	A	ENST00000477853.1:c.2352C>T	I784delinsI	Silent	E_19	SNP	False	4	Class 4: Mutated sequences are not identical.	0aa	0aa	Emc1	ENSMUSG00000078517.13	ENSMUST00000179784.9	chr4	24	+																CLINVAR-H0033920		CLINVAR	1106518.0	False	False	False	False	False	0
EMC1	ENSG00000127463.9	ENST00000477853.1	chr1	23	-	True	19549916	19549916	T	C	ENST00000477853.1:c.2350A>G	I784V	Missense	E_19	SNP	False	4	Class 4: Mutated sequences are not identical.	0aa	0aa	Emc1	ENSMUSG00000078517.13	ENSMUST00000179784.9	chr4	24	+																CLINVAR-H0033921		CLINVAR	1356471.0	False	False	False	False	False	0
EMC1	ENSG00000127463.9	ENST00000477853.1	chr1	23	-	True	19550016	19550016	C	T	ENST00000477853.1:c.2250G>A	A750delinsA	Silent	E_19	SNP	False	4	Class 4: Mutated sequences are not identical.	0aa	0aa	Emc1	ENSMUSG00000078517.13	ENSMUST00000179784.9	chr4	24	+																CLINVAR-H0033942		CLINVAR	1528852.0	False	False	False	False	False	0
EMC1	ENSG00000127463.9	ENST00000477853.1	chr1	23	-	True	19550017	19550017	G	A	ENST00000477853.1:c.2249C>T	A750V	Missense	E_19	SNP	False	4	Class 4: Mutated sequences are not identical.	0aa	0aa	Emc1	ENSMUSG00000078517.13	ENSMUST00000179784.9	chr4	24	+																CLINVAR-H0033943		CLINVAR	1027216.0	False	False	False	False	False	0
EMC1	ENSG00000127463.9	ENST00000477853.1	chr1	23	-	True	19550018	19550018	C	T	ENST00000477853.1:c.2248G>A	A750T	Missense	E_19	SNP	False	4	Class 4: Mutated sequences are not identical.	0aa	0aa	Emc1	ENSMUSG00000078517.13	ENSMUST00000179784.9	chr4	24	+																CLINVAR-H0033944		CLINVAR	1019129.0	False	False	False	False	False	0
EMC1	ENSG00000127463.9	ENST00000477853.1	chr1	23	-	True	19553888	19553888	G	A	ENST00000477853.1:c.2121C>T	I707delinsI	Silent	E_18	SNP	False	4	Class 4: Mutated sequences are not identical.	0aa	0aa	Emc1	ENSMUSG00000078517.13	ENSMUST00000179784.9	chr4	24	+																CLINVAR-H0033990		CLINVAR	1588163.0	False	False	False	False	False	0
EMC1	ENSG00000127463.9	ENST00000477853.1	chr1	23	-	True	19553890	19553890	T	C	ENST00000477853.1:c.2119A>G	I707V	Missense	E_18	SNP	False	4	Class 4: Mutated sequences are not identical.	0aa	0aa	Emc1	ENSMUSG00000078517.13	ENSMUST00000179784.9	chr4	24	+																CLINVAR-H0033991		CLINVAR	1962023.0	False	False	False	False	False	0
EMC1	ENSG00000127463.9	ENST00000477853.1	chr1	23	-	True	19557348	19557348	C	T	ENST00000477853.1:c.2054G>A	R685Q	Missense	E_17	SNP	False	4	Class 4: Mutated sequences are not identical.	0aa	0aa	Emc1	ENSMUSG00000078517.13	ENSMUST00000179784.9	chr4	24	+																CLINVAR-H0034014		CLINVAR	713444.0	False	False	False	False	False	0
EMC1	ENSG00000127463.9	ENST00000477853.1	chr1	23	-	True	19557349	19557349	G	A	ENST00000477853.1:c.2053C>T	R685W	Missense	E_17	SNP	False	4	Class 4: Mutated sequences are not identical.	0aa	0aa	Emc1	ENSMUSG00000078517.13	ENSMUST00000179784.9	chr4	24	+																CLINVAR-H0034015		CLINVAR	1495545.0	False	False	False	False	False	0
EMC1	ENSG00000127463.9	ENST00000477853.1	chr1	23	-	True	19557349	19557349	G	T	ENST00000477853.1:c.2053C>A	R685delinsR	Silent	E_17	SNP	False	4	Class 4: Mutated sequences are not identical.	0aa	0aa	Emc1	ENSMUSG00000078517.13	ENSMUST00000179784.9	chr4	24	+																CLINVAR-H0034016		CLINVAR	1057084.0	False	False	False	False	False	0
EMC1	ENSG00000127463.9	ENST00000477853.1	chr1	23	-	True	19557356	19557356	A	G	ENST00000477853.1:c.2046T>C	C682delinsC	Silent	E_17	SNP	False	4	Class 4: Mutated sequences are not identical.	0aa	0aa	Emc1	ENSMUSG00000078517.13	ENSMUST00000179784.9	chr4	24	+																CLINVAR-H0034019		CLINVAR	1139657.0	False	False	False	False	False	0
EMC1	ENSG00000127463.9	ENST00000477853.1	chr1	23	-	True	19557772	19557772	T	A	ENST00000477853.1:c.1927A>T	I643L	Missense	E_16	SNP	False	4	Class 4: Mutated sequences are not identical.	0aa	0aa	Emc1	ENSMUSG00000078517.13	ENSMUST00000179784.9	chr4	24	+																CLINVAR-H0034058		CLINVAR	933808.0	False	False	False	False	False	0
EMC1	ENSG00000127463.9	ENST00000477853.1	chr1	23	-	True	19557893	19557893	A	C	ENST00000477853.1:c.1806T>G	Y602*	Nonsense	E_16	SNP	False	4	Class 4: Mutated sequences are not identical.	0aa	0aa	Emc1	ENSMUSG00000078517.13	ENSMUST00000179784.9	chr4	24	+																CLINVAR-H0034080		CLINVAR	1403731.0	False	False	False	False	False	0
EMC1	ENSG00000127463.9	ENST00000477853.1	chr1	23	-	True	19557911	19557911	C	T	ENST00000477853.1:c.1788G>A	S596delinsS	Silent	E_16	SNP	False	4	Class 4: Mutated sequences are not identical.	0aa	0aa	Emc1	ENSMUSG00000078517.13	ENSMUST00000179784.9	chr4	24	+																CLINVAR-H0034085		CLINVAR	2078123.0	False	False	False	False	False	0
EMC1	ENSG00000127463.9	ENST00000477853.1	chr1	23	-	True	19557912	19557912	G	A	ENST00000477853.1:c.1787C>T	S596L	Missense	E_16	SNP	False	4	Class 4: Mutated sequences are not identical.	0aa	0aa	Emc1	ENSMUSG00000078517.13	ENSMUST00000179784.9	chr4	24	+																CLINVAR-H0034086		CLINVAR	710872.0	False	False	False	False	False	0
EMC1	ENSG00000127463.9	ENST00000477853.1	chr1	23	-	True	19564512	19564512	C	T	ENST00000477853.1:c.1211G>A	R404Q	Missense	E_11	SNP	False	4	Class 4: Mutated sequences are not identical.	0aa	0aa	Emc1	ENSMUSG00000078517.13	ENSMUST00000179784.9	chr4	24	+																CLINVAR-H0034222		CLINVAR	1365274.0	False	False	False	False	False	0
EMC1	ENSG00000127463.9	ENST00000477853.1	chr1	23	-	True	19564513	19564513	G	A	ENST00000477853.1:c.1210C>T	R404W	Missense	E_11	SNP	False	4	Class 4: Mutated sequences are not identical.	0aa	0aa	Emc1	ENSMUSG00000078517.13	ENSMUST00000179784.9	chr4	24	+																CLINVAR-H0034223		CLINVAR	1000717.0	False	False	False	False	False	0
EMC1	ENSG00000127463.9	ENST00000477853.1	chr1	23	-	True	19564529	19564529	G	A	ENST00000477853.1:c.1194C>T	S398delinsS	Silent	E_11	SNP	False	4	Class 4: Mutated sequences are not identical.	0aa	0aa	Emc1	ENSMUSG00000078517.13	ENSMUST00000179784.9	chr4	24	+																CLINVAR-H0034227		CLINVAR	742214.0	False	False	False	False	False	0
EMC1	ENSG00000127463.9	ENST00000477853.1	chr1	23	-	True	19564558	19564558	T	A	ENST00000477853.1:c.1165A>T	T389S	Missense	E_11	SNP	False	4	Class 4: Mutated sequences are not identical.	0aa	0aa	Emc1	ENSMUSG00000078517.13	ENSMUST00000179784.9	chr4	24	+																CLINVAR-H0034238		CLINVAR	2081655.0	False	False	False	False	False	0
EMC1	ENSG00000127463.9	ENST00000477853.1	chr1	23	-	True	19565296	19565296	C	A	ENST00000477853.1:c.1082G>T	S361I	Missense	E_10	SNP	False	4	Class 4: Mutated sequences are not identical.	0aa	0aa	Emc1	ENSMUSG00000078517.13	ENSMUST00000179784.9	chr4	24	+																CLINVAR-H0034272		CLINVAR	2573685.0	False	False	False	False	False	0
EMC1	ENSG00000127463.9	ENST00000477853.1	chr1	23	-	True	19565296	19565296	C	T	ENST00000477853.1:c.1082G>A	S361N	Missense	E_10	SNP	False	4	Class 4: Mutated sequences are not identical.	0aa	0aa	Emc1	ENSMUSG00000078517.13	ENSMUST00000179784.9	chr4	24	+																CLINVAR-H0034273		CLINVAR	1376528.0	False	False	False	False	False	0
EMC1	ENSG00000127463.9	ENST00000477853.1	chr1	23	-	True	19565297	19565297	T	C	ENST00000477853.1:c.1081A>G	S361G	Missense	E_10	SNP	False	4	Class 4: Mutated sequences are not identical.	0aa	0aa	Emc1	ENSMUSG00000078517.13	ENSMUST00000179784.9	chr4	24	+																CLINVAR-H0034274		CLINVAR	1394278.0	False	False	False	False	False	0
EMC1	ENSG00000127463.9	ENST00000477853.1	chr1	23	-	True	19565307	19565307	C	T	ENST00000477853.1:c.1071G>A	S357delinsS	Silent	E_10	SNP	False	4	Class 4: Mutated sequences are not identical.	0aa	0aa	Emc1	ENSMUSG00000078517.13	ENSMUST00000179784.9	chr4	24	+																CLINVAR-H0034275		CLINVAR	724128.0	False	False	False	False	False	0
EMC1	ENSG00000127463.9	ENST00000477853.1	chr1	23	-	True	19565308	19565308	G	A	ENST00000477853.1:c.1070C>T	S357L	Missense	E_10	SNP	False	4	Class 4: Mutated sequences are not identical.	0aa	0aa	Emc1	ENSMUSG00000078517.13	ENSMUST00000179784.9	chr4	24	+																CLINVAR-H0034276		CLINVAR	962116.0	False	False	False	False	False	0
EMC1	ENSG00000127463.9	ENST00000477853.1	chr1	23	-	True	19565316	19565316	C	T	ENST00000477853.1:c.1062G>A	G354delinsG	Silent	E_10	SNP	False	4	Class 4: Mutated sequences are not identical.	0aa	0aa	Emc1	ENSMUSG00000078517.13	ENSMUST00000179784.9	chr4	24	+																CLINVAR-H0034277		CLINVAR	2013356.0	False	False	False	False	False	0
EMC1	ENSG00000127463.9	ENST00000477853.1	chr1	23	-	True	19565320	19565320	A	G	ENST00000477853.1:c.1058T>C	M353T	Missense	E_10	SNP	False	4	Class 4: Mutated sequences are not identical.	0aa	0aa	Emc1	ENSMUSG00000078517.13	ENSMUST00000179784.9	chr4	24	+																CLINVAR-H0034278		CLINVAR	1126926.0	False	False	False	False	False	0
EMC1	ENSG00000127463.9	ENST00000477853.1	chr1	23	-	True	19565320	19565320	A	T	ENST00000477853.1:c.1058T>A	M353K	Missense	E_10	SNP	False	4	Class 4: Mutated sequences are not identical.	0aa	0aa	Emc1	ENSMUSG00000078517.13	ENSMUST00000179784.9	chr4	24	+																CLINVAR-H0034279		CLINVAR	2270727.0	False	False	False	False	False	0
EMC1	ENSG00000127463.9	ENST00000477853.1	chr1	23	-	True	19565321	19565321	T	C	ENST00000477853.1:c.1057A>G	M353V	Missense	E_10	SNP	False	4	Class 4: Mutated sequences are not identical.	0aa	0aa	Emc1	ENSMUSG00000078517.13	ENSMUST00000179784.9	chr4	24	+																CLINVAR-H0034280		CLINVAR	1465811.0	False	False	False	False	False	0
EMC1	ENSG00000127463.9	ENST00000477853.1	chr1	23	-	True	19565338	19565338	C	T	ENST00000477853.1:c.1040G>A	S347N	Missense	E_10	SNP	False	4	Class 4: Mutated sequences are not identical.	0aa	0aa	Emc1	ENSMUSG00000078517.13	ENSMUST00000179784.9	chr4	24	+																CLINVAR-H0034286		CLINVAR	1170881.0	False	False	False	False	False	0
EMC1	ENSG00000127463.9	ENST00000477853.1	chr1	23	-	True	19565339	19565339	T	C	ENST00000477853.1:c.1039A>G	S347G	Missense	E_10	SNP	False	4	Class 4: Mutated sequences are not identical.	0aa	0aa	Emc1	ENSMUSG00000078517.13	ENSMUST00000179784.9	chr4	24	+																CLINVAR-H0034287		CLINVAR	1451002.0	False	False	False	False	False	0
EMC1	ENSG00000127463.9	ENST00000477853.1	chr1	23	-	True	19565344	19565344	C	G	ENST00000477853.1:c.1034G>C	S345T	Missense	E_10	SNP	False	4	Class 4: Mutated sequences are not identical.	0aa	0aa	Emc1	ENSMUSG00000078517.13	ENSMUST00000179784.9	chr4	24	+																CLINVAR-H0034288		CLINVAR	1166517.0	False	False	False	False	False	0
EMC1	ENSG00000127463.9	ENST00000477853.1	chr1	23	-	True	19566336	19566336	C	G	ENST00000477853.1:c.930G>C	L310delinsL	Silent	E_8	SNP	False	4	Class 4: Mutated sequences are not identical.	0aa	0aa	Emc1	ENSMUSG00000078517.13	ENSMUST00000179784.9	chr4	24	+																CLINVAR-H0034329		CLINVAR	1654067.0	False	False	False	False	False	0
EMC1	ENSG00000127463.9	ENST00000477853.1	chr1	23	-	True	19566338	19566338	G	C	ENST00000477853.1:c.928C>G	L310V	Missense	E_8	SNP	False	4	Class 4: Mutated sequences are not identical.	0aa	0aa	Emc1	ENSMUSG00000078517.13	ENSMUST00000179784.9	chr4	24	+																CLINVAR-H0034330		CLINVAR	1383373.0	False	False	False	False	False	0
EMC1	ENSG00000127463.9	ENST00000477853.1	chr1	23	-	True	19566351	19566351	G	C	ENST00000477853.1:c.915C>G	Y305*	Nonsense	E_8	SNP	False	4	Class 4: Mutated sequences are not identical.	0aa	0aa	Emc1	ENSMUSG00000078517.13	ENSMUST00000179784.9	chr4	24	+																CLINVAR-H0034335		CLINVAR	971188.0	False	False	False	False	False	0
EMC1	ENSG00000127463.9	ENST00000477853.1	chr1	23	-	True	19566354	19566354	C	A	ENST00000477853.1:c.912G>T	Q304H	Missense	E_8	SNP	False	4	Class 4: Mutated sequences are not identical.	0aa	0aa	Emc1	ENSMUSG00000078517.13	ENSMUST00000179784.9	chr4	24	+																CLINVAR-H0034336		CLINVAR	970156.0	False	False	False	False	False	0
EMC1	ENSG00000127463.9	ENST00000477853.1	chr1	23	-	True	19566385	19566385	T	C	ENST00000477853.1:c.881A>G	H294R	Missense	E_8	SNP	False	4	Class 4: Mutated sequences are not identical.	0aa	0aa	Emc1	ENSMUSG00000078517.13	ENSMUST00000179784.9	chr4	24	+																CLINVAR-H0034343		CLINVAR	1491002.0	False	False	False	False	False	0
EMC1	ENSG00000127463.9	ENST00000477853.1	chr1	23	-	True	19566385	19566385	T	G	ENST00000477853.1:c.881A>C	H294P	Missense	E_8	SNP	False	4	Class 4: Mutated sequences are not identical.	0aa	0aa	Emc1	ENSMUSG00000078517.13	ENSMUST00000179784.9	chr4	24	+																CLINVAR-H0034344		CLINVAR	1059693.0	False	False	False	False	False	0
EMC1	ENSG00000127463.9	ENST00000477853.1	chr1	23	-	True	19566411	19566411	G	A	ENST00000477853.1:c.855C>T	D285delinsD	Silent	E_8	SNP	False	4	Class 4: Mutated sequences are not identical.	0aa	0aa	Emc1	ENSMUSG00000078517.13	ENSMUST00000179784.9	chr4	24	+																CLINVAR-H0034355		CLINVAR	1534559.0	False	False	False	False	False	0
EMC1	ENSG00000127463.9	ENST00000477853.1	chr1	23	-	True	19566413	19566413	C	T	ENST00000477853.1:c.853G>A	D285N	Missense	E_8	SNP	False	4	Class 4: Mutated sequences are not identical.	0aa	0aa	Emc1	ENSMUSG00000078517.13	ENSMUST00000179784.9	chr4	24	+																CLINVAR-H0034356		CLINVAR	2063654.0	False	False	False	False	False	0
EMC1	ENSG00000127463.9	ENST00000477853.1	chr1	23	-	True	19566421	19566421	T	C	ENST00000477853.1:c.845A>G	N282S	Missense	E_8	SNP	False	4	Class 4: Mutated sequences are not identical.	0aa	0aa	Emc1	ENSMUSG00000078517.13	ENSMUST00000179784.9	chr4	24	+																CLINVAR-H0034359		CLINVAR	1416978.0	False	False	False	False	False	0
EMC1	ENSG00000127463.9	ENST00000477853.1	chr1	23	-	True	19566442	19566442	C	T	ENST00000477853.1:c.824G>A	R275Q	Missense	E_8	SNP	False	4	Class 4: Mutated sequences are not identical.	0aa	0aa	Emc1	ENSMUSG00000078517.13	ENSMUST00000179784.9	chr4	24	+																CLINVAR-H0034362		CLINVAR	739597.0	False	False	False	False	False	0
EMC1	ENSG00000127463.9	ENST00000477853.1	chr1	23	-	True	19566443	19566443	G	A	ENST00000477853.1:c.823C>T	R275W	Missense	E_8	SNP	False	4	Class 4: Mutated sequences are not identical.	0aa	0aa	Emc1	ENSMUSG00000078517.13	ENSMUST00000179784.9	chr4	24	+																CLINVAR-H0034363		CLINVAR	1388715.0	False	False	False	False	False	0
EMC1	ENSG00000127463.9	ENST00000477853.1	chr1	23	-	True	19566474	19566474	G	A	ENST00000477853.1:c.792C>T	L264delinsL	Silent	E_8	SNP	False	4	Class 4: Mutated sequences are not identical.	0aa	0aa	Emc1	ENSMUSG00000078517.13	ENSMUST00000179784.9	chr4	24	+																CLINVAR-H0034372		CLINVAR	1085938.0	False	False	False	False	False	0
EMC1	ENSG00000127463.9	ENST00000477853.1	chr1	23	-	True	19566474	19566474	G	T	ENST00000477853.1:c.792C>A	L264delinsL	Silent	E_8	SNP	False	4	Class 4: Mutated sequences are not identical.	0aa	0aa	Emc1	ENSMUSG00000078517.13	ENSMUST00000179784.9	chr4	24	+																CLINVAR-H0034373		CLINVAR	2128674.0	False	False	False	False	False	0
EMC1	ENSG00000127463.9	ENST00000477853.1	chr1	23	-	True	19566476	19566476	G	A	ENST00000477853.1:c.790C>T	L264F	Missense	E_8	SNP	False	4	Class 4: Mutated sequences are not identical.	0aa	0aa	Emc1	ENSMUSG00000078517.13	ENSMUST00000179784.9	chr4	24	+																CLINVAR-H0034374		CLINVAR	1399259.0	False	False	False	False	False	0
EMC1	ENSG00000127463.9	ENST00000477853.1	chr1	23	-	True	19566840	19566840	T	C	ENST00000477853.1:c.737A>G	Q246R	Missense	E_7	SNP	False	4	Class 4: Mutated sequences are not identical.	0aa	0aa	Emc1	ENSMUSG00000078517.13	ENSMUST00000179784.9	chr4	24	+																CLINVAR-H0034394		CLINVAR	848967.0	False	False	False	False	False	0
EMC1	ENSG00000127463.9	ENST00000477853.1	chr1	23	-	True	19566840	19566840	T	G	ENST00000477853.1:c.737A>C	Q246P	Missense	E_7	SNP	False	4	Class 4: Mutated sequences are not identical.	0aa	0aa	Emc1	ENSMUSG00000078517.13	ENSMUST00000179784.9	chr4	24	+																CLINVAR-H0034395		CLINVAR	1312336.0	False	False	False	False	False	0
EMC1	ENSG00000127463.9	ENST00000477853.1	chr1	23	-	True	19566849	19566849	C	T	ENST00000477853.1:c.728G>A	R243H	Missense	E_7	SNP	False	4	Class 4: Mutated sequences are not identical.	0aa	0aa	Emc1	ENSMUSG00000078517.13	ENSMUST00000179784.9	chr4	24	+																CLINVAR-H0034396		CLINVAR	2147787.0	False	False	False	False	False	0
EMC1	ENSG00000127463.9	ENST00000477853.1	chr1	23	-	True	19566850	19566850	G	A	ENST00000477853.1:c.727C>T	R243C	Missense	E_7	SNP	False	4	Class 4: Mutated sequences are not identical.	0aa	0aa	Emc1	ENSMUSG00000078517.13	ENSMUST00000179784.9	chr4	24	+																CLINVAR-H0034397		CLINVAR	857252.0	False	False	False	False	False	0
EMC1	ENSG00000127463.9	ENST00000477853.1	chr1	23	-	True	19566906	19566906	G	C	ENST00000477853.1:c.671C>G	S224C	Missense	E_7	SNP	False	4	Class 4: Mutated sequences are not identical.	0aa	0aa	Emc1	ENSMUSG00000078517.13	ENSMUST00000179784.9	chr4	24	+																CLINVAR-H0034421		CLINVAR	2073466.0	False	False	False	False	False	0
EMC1	ENSG00000127463.9	ENST00000477853.1	chr1	23	-	True	19566930	19566930	G	A	ENST00000477853.1:c.647C>T	S216L	Missense	E_7	SNP	False	4	Class 4: Mutated sequences are not identical.	0aa	0aa	Emc1	ENSMUSG00000078517.13	ENSMUST00000179784.9	chr4	24	+																CLINVAR-H0034426		CLINVAR	1494044.0	False	False	False	False	False	0
EMC1	ENSG00000127463.9	ENST00000477853.1	chr1	23	-	True	19568892	19568892	G	A	ENST00000477853.1:c.456C>T	A152delinsA	Silent	E_5	SNP	False	4	Class 4: Mutated sequences are not identical.	0aa	0aa	Emc1	ENSMUSG00000078517.13	ENSMUST00000179784.9	chr4	24	+																CLINVAR-H0034476		CLINVAR	1647431.0	False	False	False	False	False	0
EMC1	ENSG00000127463.9	ENST00000477853.1	chr1	23	-	True	19568893	19568893	G	A	ENST00000477853.1:c.455C>T	A152V	Missense	E_5	SNP	False	4	Class 4: Mutated sequences are not identical.	0aa	0aa	Emc1	ENSMUSG00000078517.13	ENSMUST00000179784.9	chr4	24	+																CLINVAR-H0034477		CLINVAR	1518251.0	False	False	False	False	False	0
EMC1	ENSG00000127463.9	ENST00000477853.1	chr1	23	-	True	19568894	19568894	C	A	ENST00000477853.1:c.454G>T	A152S	Missense	E_5	SNP	False	4	Class 4: Mutated sequences are not identical.	0aa	0aa	Emc1	ENSMUSG00000078517.13	ENSMUST00000179784.9	chr4	24	+																CLINVAR-H0034478		CLINVAR	2105414.0	False	False	False	False	False	0
EMC1	ENSG00000127463.9	ENST00000477853.1	chr1	23	-	True	19570115	19570115	T	C	ENST00000477853.1:c.373A>G	S125G	Missense	E_4	SNP	False	4	Class 4: Mutated sequences are not identical.	0aa	0aa	Emc1	ENSMUSG00000078517.13	ENSMUST00000179784.9	chr4	24	+																CLINVAR-H0034505		CLINVAR	1040510.0	False	False	False	False	False	0
EMC1	ENSG00000127463.9	ENST00000477853.1	chr1	23	-	True	19570115	19570115	T	G	ENST00000477853.1:c.373A>C	S125R	Missense	E_4	SNP	False	4	Class 4: Mutated sequences are not identical.	0aa	0aa	Emc1	ENSMUSG00000078517.13	ENSMUST00000179784.9	chr4	24	+																CLINVAR-H0034506		CLINVAR	1474109.0	False	False	False	False	False	0
EMC1	ENSG00000127463.9	ENST00000477853.1	chr1	23	-	True	19570171	19570171	A	G	ENST00000477853.1:c.317T>C	I106T	Missense	E_4	SNP	False	4	Class 4: Mutated sequences are not identical.	0aa	0aa	Emc1	ENSMUSG00000078517.13	ENSMUST00000179784.9	chr4	24	+																CLINVAR-H0034516		CLINVAR	1520855.0	False	False	False	False	False	0
EMC1	ENSG00000127463.9	ENST00000477853.1	chr1	23	-	True	19577963	19577963	G	A	ENST00000477853.1:c.41C>T	T14M	Missense	E_1	SNP	False	4	Class 4: Mutated sequences are not identical.	0aa	0aa	Emc1	ENSMUSG00000078517.13	ENSMUST00000179784.9	chr4	24	+																CLINVAR-H0034613		CLINVAR	1063084.0	False	False	False	False	False	0
EMC1	ENSG00000127463.9	ENST00000477853.1	chr1	23	-	True	19577964	19577964	T	C	ENST00000477853.1:c.40A>G	T14A	Missense	E_1	SNP	False	4	Class 4: Mutated sequences are not identical.	0aa	0aa	Emc1	ENSMUSG00000078517.13	ENSMUST00000179784.9	chr4	24	+																CLINVAR-H0034614		CLINVAR	1720838.0	False	False	False	False	False	0
EMC1	ENSG00000127463.9	ENST00000477853.1	chr1	23	-	True	19577982	19577982	G	A	ENST00000477853.1:c.22C>T	R8C	Missense	E_1	SNP	False	4	Class 4: Mutated sequences are not identical.	0aa	0aa	Emc1	ENSMUSG00000078517.13	ENSMUST00000179784.9	chr4	24	+																CLINVAR-H0034618		CLINVAR	955665.0	False	False	False	False	False	0
EMC1	ENSG00000127463.9	ENST00000477853.1	chr1	23	-	True	19577982	19577982	G	C	ENST00000477853.1:c.22C>G	R8G	Missense	E_1	SNP	False	4	Class 4: Mutated sequences are not identical.	0aa	0aa	Emc1	ENSMUSG00000078517.13	ENSMUST00000179784.9	chr4	24	+																CLINVAR-H0034619		CLINVAR	1960064.0	False	False	False	False	False	0
EMC1	ENSG00000127463.9	ENST00000477853.1	chr1	23	-	True	19577991	19577991	A	G	ENST00000477853.1:c.13T>C	W5R	Missense	E_1	SNP	False	4	Class 4: Mutated sequences are not identical.	0aa	0aa	Emc1	ENSMUSG00000078517.13	ENSMUST00000179784.9	chr4	24	+																CLINVAR-H0034626		CLINVAR	1398652.0	False	False	False	False	False	0
EMC10	ENSG00000161671.12	ENST00000334976.6	chr19	7	+	True	50982310	50982310	G	-	ENST00000334976.6:c.284G>	G96Afs*9	Frame_Shifting	E_3	DEL	True	2	Class 2: This mutation can be modeled, but the effect may not be consistent.	8aa	8aa	Emc10	ENSMUSG00000008140.19	ENSMUST00000239015.2	chr7	7	-	DEL	Frame_Shifting	E_3	44142627.0	44142627.0	C	-	ENSMUST00000239015.2:c.314G>	R105Lfs*52	44142627.0	44142627.0	C	-	ENSMUST00000239015.2:c.314G>	R105Lfs*52	CLINVAR-H2124670	CLINVAR-H2124670-M01-V01	CLINVAR	988592.0	False	False	False	False	False	16
EMC10	ENSG00000161671.12	ENST00000334976.6	chr19	7	+	True	50983989	50983989	T	-	ENST00000334976.6:c.554T>	V185Gfs*54	Frame_Shifting	E_5	DEL	True	2	Class 2: This mutation can be modeled, but the effect may not be consistent.	8aa	2aa	Emc10	ENSMUSG00000008140.19	ENSMUST00000239015.2	chr7	7	-	DEL	Frame_Shifting	E_5	44141598.0	44141598.0	A	-	ENSMUST00000239015.2:c.584T>	V195Gfs*54	44141598.0	44141598.0	A	-	ENSMUST00000239015.2:c.584T>	V195Gfs*54	CLINVAR-H2124685	CLINVAR-H2124685-M01-V01	CLINVAR	2585449.0	False	False	False	False	False	10
EMC10	ENSG00000161671.12	ENST00000334976.6	chr19	7	+	True	50983977	50983978	-	C	ENST00000334976.6:c.542_543>C	N182Qfs*16	Frame_Shifting	E_5	INS	True	2	Class 2: This mutation can be modeled, but the effect may not be consistent.	4aa	6aa	Emc10	ENSMUSG00000008140.19	ENSMUST00000239015.2	chr7	7	-	INS	Frame_Shifting	E_5	44141609.0	44141610.0	-	G	ENSMUST00000239015.2:c.572_573>C	N192Qfs*22	44141609.0	44141610.0	-	G	ENSMUST00000239015.2:c.572_573>C	N192Qfs*22	CLINVAR-H2124684	CLINVAR-H2124684-M01-V01	CLINVAR	1704219.0	False	False	False	False	False	10
EMC10	ENSG00000161671.12	ENST00000334976.6	chr19	7	+	True	50982285	50982285	C	T	ENST00000334976.6:c.259C>T	Q87*	Nonsense	E_3	SNP	True	0	Class 0: This mutation can be originally modeled.	0aa	16aa	Emc10	ENSMUSG00000008140.19	ENSMUST00000239015.2	chr7	7	-	SNP	Nonsense	E_3	44142652.0	44142652.0	G	A	ENSMUST00000239015.2:c.289C>T	Q97*	44142652.0	44142652.0	G	A	ENSMUST00000239015.2:c.289C>T	Q97*	CLINVAR-H2124668	CLINVAR-H2124668-M01-V01	CLINVAR	1704221.0	False	False	False	False	False	16
EMC10	ENSG00000161671.12	ENST00000334976.6	chr19	7	+	True	50982289	50982289	G	A	ENST00000334976.6:c.263G>A	R88Q	Missense	E_3	SNP	True	0	Class 0: This mutation can be originally modeled.	1aa	15aa	Emc10	ENSMUSG00000008140.19	ENSMUST00000239015.2	chr7	7	-	SNP	Missense	E_3	44142648.0	44142648.0	C	T	ENSMUST00000239015.2:c.293G>A	R98Q	44142648.0	44142648.0	C	T	ENSMUST00000239015.2:c.293G>A	R98Q	CLINVAR-H2124669	CLINVAR-H2124669-M01-V01	CLINVAR	2390662.0	False	False	False	False	False	16
EMC10	ENSG00000161671.12	ENST00000334976.6	chr19	7	+	True	50982315	50982315	C	T	ENST00000334976.6:c.289C>T	R97*	Nonsense	E_3	SNP	True	0	Class 0: This mutation can be originally modeled.	10aa	6aa	Emc10	ENSMUSG00000008140.19	ENSMUST00000239015.2	chr7	7	-	SNP	Nonsense	E_3	44142622.0	44142622.0	G	A	ENSMUST00000239015.2:c.319C>T	R107*	44142622.0	44142622.0	G	A	ENSMUST00000239015.2:c.319C>T	R107*	CLINVAR-H2124671	CLINVAR-H2124671-M01-V01	CLINVAR	1324329.0	False	False	False	False	False	16
EMC10	ENSG00000161671.12	ENST00000334976.6	chr19	7	+	True	50982321	50982321	C	T	ENST00000334976.6:c.295C>T	R99W	Missense	E_3	SNP	True	0	Class 0: This mutation can be originally modeled.	12aa	4aa	Emc10	ENSMUSG00000008140.19	ENSMUST00000239015.2	chr7	7	-	SNP	Missense	E_3	44142616.0	44142616.0	G	A	ENSMUST00000239015.2:c.325C>T	R109W	44142616.0	44142616.0	G	A	ENSMUST00000239015.2:c.325C>T	R109W	CLINVAR-H2124672	CLINVAR-H2124672-M01-V01	CLINVAR	2310535.0	False	False	False	False	False	16
EMC10	ENSG00000161671.12	ENST00000334976.6	chr19	7	+	True	50983377	50983377	G	A	ENST00000334976.6:c.307G>A	A103T	Missense	E_4	SNP	True	0	Class 0: This mutation can be originally modeled.	16aa	0aa	Emc10	ENSMUSG00000008140.19	ENSMUST00000239015.2	chr7	7	-	SNP	Missense	E_4	44142073.0	44142073.0	C	T	ENSMUST00000239015.2:c.337G>A	A113T	44142073.0	44142073.0	C	T	ENSMUST00000239015.2:c.337G>A	A113T	CLINVAR-H2124673	CLINVAR-H2124673-M01-V01	CLINVAR	2209051.0	False	False	False	False	False	16
EMC10	ENSG00000161671.12	ENST00000334976.6	chr19	7	+	True	50983391	50983391	G	T	ENST00000334976.6:c.321G>T	L107delinsL	Silent	E_4	SNP	True	0	Class 0: This mutation can be originally modeled.	2aa	4aa	Emc10	ENSMUSG00000008140.19	ENSMUST00000239015.2	chr7	7	-	SNP	Silent	E_4	44142059.0	44142059.0	G	A	ENSMUST00000239015.2:c.351C>T	L117delinsL	44142059.0	44142059.0	G	A	ENSMUST00000239015.2:c.351C>T	L117delinsL	CLINVAR-H2124674	CLINVAR-H2124674-M01-V01	CLINVAR	2650341.0	False	False	False	False	False	6
EMC10	ENSG00000161671.12	ENST00000334976.6	chr19	7	+	True	50983419	50983419	G	A	ENST00000334976.6:c.349G>A	G117R	Missense	E_4	SNP	True	0	Class 0: This mutation can be originally modeled.	4aa	0aa	Emc10	ENSMUSG00000008140.19	ENSMUST00000239015.2	chr7	7	-	SNP	Missense	E_4	44142031.0	44142031.0	C	T	ENSMUST00000239015.2:c.379G>A	G127R	44142031.0	44142031.0	C	T	ENSMUST00000239015.2:c.379G>A	G127R	CLINVAR-H2124676	CLINVAR-H2124676-M01-V01	CLINVAR	2650342.0	False	False	False	False	False	4
EMC10	ENSG00000161671.12	ENST00000334976.6	chr19	7	+	True	50983427	50983427	G	C	ENST00000334976.6:c.357G>C	L119delinsL	Silent	E_4	SNP	True	0	Class 0: This mutation can be originally modeled.	0aa	2aa	Emc10	ENSMUSG00000008140.19	ENSMUST00000239015.2	chr7	7	-	SNP	Silent	E_4	44142023.0	44142023.0	A	G	ENSMUST00000239015.2:c.387T>C	L129delinsL	44142023.0	44142023.0	A	G	ENSMUST00000239015.2:c.387T>C	L129delinsL	CLINVAR-H2124677	CLINVAR-H2124677-M01-V01	CLINVAR	2650343.0	False	False	False	False	False	2
EMC10	ENSG00000161671.12	ENST00000334976.6	chr19	7	+	True	50983428	50983428	G	A	ENST00000334976.6:c.358G>A	D120N	Missense	E_4	SNP	True	0	Class 0: This mutation can be originally modeled.	1aa	1aa	Emc10	ENSMUSG00000008140.19	ENSMUST00000239015.2	chr7	7	-	SNP	Missense	E_4	44142022.0	44142022.0	C	T	ENSMUST00000239015.2:c.388G>A	D130N	44142022.0	44142022.0	C	T	ENSMUST00000239015.2:c.388G>A	D130N	CLINVAR-H2124678	CLINVAR-H2124678-M01-V01	CLINVAR	2650344.0	False	False	False	False	False	2
EMC10	ENSG00000161671.12	ENST00000334976.6	chr19	7	+	True	50983471	50983471	C	T	ENST00000334976.6:c.401C>T	A134V	Missense	E_4	SNP	True	0	Class 0: This mutation can be originally modeled.	6aa	24aa	Emc10	ENSMUSG00000008140.19	ENSMUST00000239015.2	chr7	7	-	SNP	Missense	E_4	44141979.0	44141979.0	G	A	ENSMUST00000239015.2:c.431C>T	A144V	44141979.0	44141979.0	G	A	ENSMUST00000239015.2:c.431C>T	A144V	CLINVAR-H2124680	CLINVAR-H2124680-M01-V01	CLINVAR	2381073.0	False	False	False	False	False	30
EMC10	ENSG00000161671.12	ENST00000334976.6	chr19	7	+	True	50983854	50983854	C	T	ENST00000334976.6:c.419C>T	S140L	Missense	E_5	SNP	True	0	Class 0: This mutation can be originally modeled.	12aa	18aa	Emc10	ENSMUSG00000008140.19	ENSMUST00000239015.2	chr7	7	-	SNP	Missense	E_5	44141733.0	44141733.0	G	A	ENSMUST00000239015.2:c.449C>T	S150L	44141733.0	44141733.0	G	A	ENSMUST00000239015.2:c.449C>T	S150L	CLINVAR-H2124681	CLINVAR-H2124681-M01-V01	CLINVAR	2236105.0	False	False	False	False	False	30
EMC10	ENSG00000161671.12	ENST00000334976.6	chr19	7	+	True	50983863	50983863	C	G	ENST00000334976.6:c.428C>G	S143W	Missense	E_5	SNP	True	0	Class 0: This mutation can be originally modeled.	15aa	15aa	Emc10	ENSMUSG00000008140.19	ENSMUST00000239015.2	chr7	7	-	SNP	Missense	E_5	44141724.0	44141724.0	G	C	ENSMUST00000239015.2:c.458C>G	S153W	44141724.0	44141724.0	G	C	ENSMUST00000239015.2:c.458C>G	S153W	CLINVAR-H2124682	CLINVAR-H2124682-M01-V01	CLINVAR	1298785.0	False	False	False	False	False	30
EMC10	ENSG00000161671.12	ENST00000334976.6	chr19	7	+	True	50983954	50983954	G	A	ENST00000334976.6:c.519G>A	V173delinsV	Silent	E_5	SNP	True	0	Class 0: This mutation can be originally modeled.	1aa	2aa	Emc10	ENSMUSG00000008140.19	ENSMUST00000239015.2	chr7	7	-	SNP	Silent	E_5	44141633.0	44141633.0	C	T	ENSMUST00000239015.2:c.549G>A	V183delinsV	44141633.0	44141633.0	C	T	ENSMUST00000239015.2:c.549G>A	V183delinsV	CLINVAR-H2124683	CLINVAR-H2124683-M01-V01	CLINVAR	2650345.0	False	False	False	False	False	3
EMC10	ENSG00000161671.12	ENST00000334976.6	chr19	7	+	True	50984001	50984001	C	T	ENST00000334976.6:c.566C>T	P189L	Missense	E_5	SNP	True	0	Class 0: This mutation can be originally modeled.	0aa	1aa	Emc10	ENSMUSG00000008140.19	ENSMUST00000239015.2	chr7	7	-	SNP	Missense	E_5	44141586.0	44141586.0	G	A	ENSMUST00000239015.2:c.596C>T	P199L	44141586.0	44141586.0	G	A	ENSMUST00000239015.2:c.596C>T	P199L	CLINVAR-H2124686	CLINVAR-H2124686-M01-V01	CLINVAR	2206321.0	False	False	False	False	False	1
EMC10	ENSG00000161671.12	ENST00000334976.6	chr19	7	+	True	50984166	50984166	C	T	ENST00000334976.6:c.610C>T	R204C	Missense	E_6	SNP	True	0	Class 0: This mutation can be originally modeled.	12aa	40aa	Emc10	ENSMUSG00000008140.19	ENSMUST00000239015.2	chr7	7	-	SNP	Missense	E_6	44141447.0	44141447.0	G	A	ENSMUST00000239015.2:c.640C>T	R214C	44141447.0	44141447.0	G	A	ENSMUST00000239015.2:c.640C>T	R214C	CLINVAR-H2124688	CLINVAR-H2124688-M01-V01	CLINVAR	2397698.0	False	False	False	False	False	52
EMC10	ENSG00000161671.12	ENST00000334976.6	chr19	7	+	True	50984175	50984175	A	T	ENST00000334976.6:c.619A>T	M207L	Missense	E_6	SNP	True	0	Class 0: This mutation can be originally modeled.	15aa	37aa	Emc10	ENSMUSG00000008140.19	ENSMUST00000239015.2	chr7	7	-	SNP	Missense	E_6	44141438.0	44141438.0	T	A	ENSMUST00000239015.2:c.649A>T	M217L	44141438.0	44141438.0	T	A	ENSMUST00000239015.2:c.649A>T	M217L	CLINVAR-H2124689	CLINVAR-H2124689-M01-V01	CLINVAR	2619291.0	False	False	False	False	False	52
EMC10	ENSG00000161671.12	ENST00000334976.6	chr19	7	+	True	50982237	50982237	C	T	ENST00000334976.6:c.211C>T	R71W	Missense	E_3	SNP	True	1	Class 1: This mutation can be alternatively modeled.	1aa	1aa	Emc10	ENSMUSG00000008140.19	ENSMUST00000239015.2	chr7	7	-	TNP	Missense	E_3	44142700.0	44142700.0	G	A	ENSMUST00000239015.2:c.241C>T	R81*	44142698.0	44142700.0	TCG	CCA	ENSMUST00000239015.2:c.241_243CGA>TGG	R81W	CLINVAR-H2124667	CLINVAR-H2124667-M01-V01	CLINVAR	2519955.0	False	False	False	False	False	2
EMC10	ENSG00000161671.12	ENST00000334976.6	chr19	7	+	True	50983413	50983413	C	T	ENST00000334976.6:c.343C>T	R115*	Nonsense	E_4	SNP	True	1	Class 1: This mutation can be alternatively modeled.	2aa	2aa	Emc10	ENSMUSG00000008140.19	ENSMUST00000239015.2	chr7	7	-	DNP	Nonsense	E_4	44142037.0	44142037.0	G	A	ENSMUST00000239015.2:c.373C>T	R125W	44142036.0	44142037.0	CG	TA	ENSMUST00000239015.2:c.373_374CG>TA	R125*	CLINVAR-H2124675	CLINVAR-H2124675-M01-V01	CLINVAR	1320119.0	False	False	False	False	False	4
EMC10	ENSG00000161671.12	ENST00000334976.6	chr19	7	+	True	50983413	50983413	C	T	ENST00000334976.6:c.343C>T	R115*	Nonsense	E_4	SNP	True	1	Class 1: This mutation can be alternatively modeled.	2aa	2aa	Emc10	ENSMUSG00000008140.19	ENSMUST00000239015.2	chr7	7	-	TNP	Nonsense	E_4	44142037.0	44142037.0	G	A	ENSMUST00000239015.2:c.373C>T	R125W	44142035.0	44142037.0	CCG	TCA	ENSMUST00000239015.2:c.373_375CGG>TGA	R125*	CLINVAR-H2124675	CLINVAR-H2124675-M01-V02	CLINVAR	1320119.0	False	False	False	False	False	4
EMC10	ENSG00000161671.12	ENST00000334976.6	chr19	7	+	True	50983413	50983413	C	T	ENST00000334976.6:c.343C>T	R115*	Nonsense	E_4	SNP	True	1	Class 1: This mutation can be alternatively modeled.	2aa	2aa	Emc10	ENSMUSG00000008140.19	ENSMUST00000239015.2	chr7	7	-	TNP	Nonsense	E_4	44142037.0	44142037.0	G	A	ENSMUST00000239015.2:c.373C>T	R125W	44142035.0	44142037.0	CCG	TTA	ENSMUST00000239015.2:c.373_375CGG>TAA	R125*	CLINVAR-H2124675	CLINVAR-H2124675-M01-V03	CLINVAR	1320119.0	False	False	False	False	False	4
EMC10	ENSG00000161671.12	ENST00000334976.6	chr19	7	+	True	50982212	50982212	A	C	ENST00000334976.6:c.188-2A>C	X62_splice	Splice_Site	I_2	SNP	True	2	Class 2: This mutation can be modeled, but the effect may not be consistent.	1nt	1nt	Emc10	ENSMUSG00000008140.19	ENSMUST00000239015.2	chr7	7	-	SNP	Splice_Site	I_4	44141751.0	44141751.0	T	G	ENSMUST00000239015.2:c.433-2A>C	X144_splice	44141751.0	44141751.0	T	G	ENSMUST00000239015.2:c.433-2A>C	X144_splice	CLINVAR-H2124665	CLINVAR-H2124665-M01-V01	CLINVAR	1704223.0	False	False	False	False	False	2
EMC10	ENSG00000161671.12	ENST00000334976.6	chr19	7	+	True	50984140	50984140	G	T	ENST00000334976.6:c.585-1G>T	X194_splice	Splice_Site	I_5	SNP	True	2	Class 2: This mutation can be modeled, but the effect may not be consistent.	2nt	0nt	Emc10	ENSMUSG00000008140.19	ENSMUST00000239015.2	chr7	7	-	SNP	Splice_Site	I_1	44144305.0	44144305.0	C	A	ENSMUST00000239015.2:c.145-1G>T	X48_splice	44144305.0	44144305.0	C	A	ENSMUST00000239015.2:c.145-1G>T	X48_splice	CLINVAR-H2124687	CLINVAR-H2124687-M01-V01	CLINVAR	2650346.0	False	False	False	False	False	2
EMC10	ENSG00000161671.12	ENST00000334976.6	chr19	7	+	True	50985139	50985139	G	A	ENST00000334976.6:c.679-267G>A		Non_Coding,I	I_6	SNP	True	2	Class 2: This mutation can be modeled, but the effect may not be consistent.	1nt	0nt	Emc10	ENSMUSG00000008140.19	ENSMUST00000239015.2	chr7	7	-	SNP	Splice_Site	-5	44145907.0	44145907.0	C	T	ENSMUST00000239015.2:c.1-84G>A	X0_splice	44145907.0	44145907.0	C	T	ENSMUST00000239015.2:c.1-84G>A	X0_splice	CLINVAR-H2124690	CLINVAR-H2124690-M01-V01	CLINVAR	2358416.0	False	False	False	False	False	1
EMC10	ENSG00000161671.12	ENST00000334976.6	chr19	7	+	True	50985189	50985189	G	A	ENST00000334976.6:c.679-217G>A		Non_Coding,I	I_6	SNP	True	2	Class 2: This mutation can be modeled, but the effect may not be consistent.	0nt	0nt	Emc10	ENSMUSG00000008140.19	ENSMUST00000239015.2	chr7	7	-	SNP	Splice_Site	-5	44145911.0	44145911.0	C	T	ENSMUST00000239015.2:c.1-88G>A	X0_splice	44145911.0	44145911.0	C	T	ENSMUST00000239015.2:c.1-88G>A	X0_splice	CLINVAR-H2124692	CLINVAR-H2124692-M01-V01	CLINVAR	2650347.0	False	False	False	False	False	0
EMC10	ENSG00000161671.12	ENST00000334976.6	chr19	7	+	True	50985195	50985195	G	A	ENST00000334976.6:c.679-211G>A		Non_Coding,I	I_6	SNP	True	2	Class 2: This mutation can be modeled, but the effect may not be consistent.	0nt	2nt	Emc10	ENSMUSG00000008140.19	ENSMUST00000239015.2	chr7	7	-	SNP	Splice_Site	-5	44145905.0	44145905.0	C	T	ENSMUST00000239015.2:c.1-82G>A	X0_splice	44145905.0	44145905.0	C	T	ENSMUST00000239015.2:c.1-82G>A	X0_splice	CLINVAR-H2124693	CLINVAR-H2124693-M01-V01	CLINVAR	2650348.0	False	False	False	False	False	2
EMC10	ENSG00000161671.12	ENST00000334976.6	chr19	7	+	True	50985405	50985405	G	A	ENST00000334976.6:c.679-1G>A	X226_splice	Splice_Site	I_6	SNP	True	2	Class 2: This mutation can be modeled, but the effect may not be consistent.	0nt	0nt	Emc10	ENSMUSG00000008140.19	ENSMUST00000239015.2	chr7	7	-	SNP	Splice_Site	-5	44145830.0	44145830.0	C	T	ENSMUST00000239015.2:c.1-7G>A	X0_splice	44145830.0	44145830.0	C	T	ENSMUST00000239015.2:c.1-7G>A	X0_splice	CLINVAR-H2124694	CLINVAR-H2124694-M01-V01	CLINVAR	1064428.0	False	False	False	False	False	0
EMC10	ENSG00000161671.12	ENST00000334976.6	chr19	7	+	True	50985867	50985867	C	T	ENST00000334976.6:c.351C>T		Non_Coding,3		SNP	True	2	Class 2: This mutation can be modeled, but the effect may not be consistent.	2nt	0nt	Emc10	ENSMUSG00000008140.19	ENSMUST00000239015.2	chr7	7	-	SNP	3'		44139998.0	44139998.0	G	A	ENSMUST00000239015.2:c.298C>T		44139998.0	44139998.0	G	A	ENSMUST00000239015.2:c.298C>T		CLINVAR-H2124696	CLINVAR-H2124696-M01-V01	CLINVAR	2650350.0	False	False	False	False	False	2
EMC10	ENSG00000161671.12	ENST00000334976.6	chr19	7	+	True	50982214	50982214	A	G	ENST00000334976.6:c.188A>G	D63G	Missense	E_3	SNP	False	4	Class 4: Mutated sequences are not identical.	0aa	0aa	Emc10	ENSMUSG00000008140.19	ENSMUST00000239015.2	chr7	7	-																CLINVAR-H2124666		CLINVAR	2293558.0	False	False	False	False	False	0
EMC10	ENSG00000161671.12	ENST00000334976.6	chr19	7	+	True	50983450	50983450	A	G	ENST00000334976.6:c.380A>G	Y127C	Missense	E_4	SNP	False	4	Class 4: Mutated sequences are not identical.	0aa	0aa	Emc10	ENSMUSG00000008140.19	ENSMUST00000239015.2	chr7	7	-																CLINVAR-H2124679		CLINVAR	2353977.0	False	False	False	False	False	0
EMC10	ENSG00000161671.12	ENST00000334976.6	chr19	7	+	True	50985182	50985182	C	T	ENST00000334976.6:c.679-224C>T		Non_Coding,I	I_6	SNP	False	4	Class 4: Mutated sequences are not identical.	0aa	0aa	Emc10	ENSMUSG00000008140.19	ENSMUST00000239015.2	chr7	7	-																CLINVAR-H2124691		CLINVAR	2311485.0	False	False	False	False	False	0
EMC10	ENSG00000161671.12	ENST00000334976.6	chr19	7	+	True	50985480	50985480	T	G	ENST00000334976.6:c.753T>G	G251delinsG	Silent	E_7	SNP	False	4	Class 4: Mutated sequences are not identical.	0aa	0aa	Emc10	ENSMUSG00000008140.19	ENSMUST00000239015.2	chr7	7	-																CLINVAR-H2124695		CLINVAR	2650349.0	False	False	False	False	False	0
EMC2	ENSG00000104412.3	ENST00000220853.3	chr8	11	+	True	109489021	109489021	C	G	ENST00000220853.3:c.602C>G	T201S	Missense	E_9	SNP	True	0	Class 0: This mutation can be originally modeled.	63aa	47aa	Emc2	ENSMUSG00000022337.8	ENSMUST00000022962.8	chr15	11	+	SNP	Missense	E_9	43375106.0	43375106.0	C	G	ENSMUST00000022962.8:c.602C>G	T201S	43375106.0	43375106.0	C	G	ENSMUST00000022962.8:c.602C>G	T201S	CLINVAR-H1029005	CLINVAR-H1029005-M01-V01	CLINVAR	2592752.0	False	False	False	False	False	110
EMC2	ENSG00000104412.3	ENST00000220853.3	chr8	11	+	True	109489041	109489041	C	G	ENST00000220853.3:c.622C>G	L208V	Missense	E_9	SNP	True	0	Class 0: This mutation can be originally modeled.	70aa	40aa	Emc2	ENSMUSG00000022337.8	ENSMUST00000022962.8	chr15	11	+	SNP	Missense	E_9	43375126.0	43375126.0	C	G	ENSMUST00000022962.8:c.622C>G	L208V	43375126.0	43375126.0	C	G	ENSMUST00000022962.8:c.622C>G	L208V	CLINVAR-H1029006	CLINVAR-H1029006-M01-V01	CLINVAR	2595076.0	False	False	False	False	False	110
EMC3	ENSG00000125037.8	ENST00000245046.2	chr3	8	-	True	10005795	10005795	G	A	ENST00000245046.2:c.744C>T	F248delinsF	Silent	E_8	SNP	True	0	Class 0: This mutation can be originally modeled.	3aa	14aa	Emc3	ENSMUSG00000030286.7	ENSMUST00000032425.7	chr6	8	-	SNP	Silent	E_8	113492906.0	113492906.0	A	A	ENSMUST00000032425.7:c.744T>T	F248delinsF	113492906.0	113492906.0	A	A	ENSMUST00000032425.7:c.744T>T	F248delinsF	CLINVAR-H0435104	CLINVAR-H0435104-M01-V01	CLINVAR	2653506.0	False	False	False	False	False	17
EMC3	ENSG00000125037.8	ENST00000245046.2	chr3	8	-	True	10012302	10012302	G	A	ENST00000245046.2:c.538C>T	R180W	Missense	E_6	SNP	True	0	Class 0: This mutation can be originally modeled.	179aa	63aa	Emc3	ENSMUSG00000030286.7	ENSMUST00000032425.7	chr6	8	-	SNP	Missense	E_6	113494879.0	113494879.0	G	A	ENSMUST00000032425.7:c.538C>T	R180W	113494879.0	113494879.0	G	A	ENSMUST00000032425.7:c.538C>T	R180W	CLINVAR-H0435105	CLINVAR-H0435105-M01-V01	CLINVAR	2314057.0	False	False	False	False	False	242
EMC3	ENSG00000125037.8	ENST00000245046.2	chr3	8	-	True	10019116	10019116	C	T	ENST00000245046.2:c.170G>A	R57Q	Missense	E_2	SNP	True	0	Class 0: This mutation can be originally modeled.	56aa	186aa	Emc3	ENSMUSG00000030286.7	ENSMUST00000032425.7	chr6	8	-	SNP	Missense	E_2	113499754.0	113499754.0	C	T	ENSMUST00000032425.7:c.170G>A	R57Q	113499754.0	113499754.0	C	T	ENSMUST00000032425.7:c.170G>A	R57Q	CLINVAR-H0435106	CLINVAR-H0435106-M01-V01	CLINVAR	2546815.0	False	False	False	False	False	242
EMC3	ENSG00000125037.8	ENST00000245046.2	chr3	8	-	True	10028217	10028217	C	G	ENST00000245046.2:c.129G>C	K43N	Missense	E_1	SNP	True	0	Class 0: This mutation can be originally modeled.	42aa	200aa	Emc3	ENSMUSG00000030286.7	ENSMUST00000032425.7	chr6	8	-	SNP	Missense	E_1	113508315.0	113508315.0	C	G	ENSMUST00000032425.7:c.129G>C	K43N	113508315.0	113508315.0	C	G	ENSMUST00000032425.7:c.129G>C	K43N	CLINVAR-H0435107	CLINVAR-H0435107-M01-V01	CLINVAR	2344519.0	False	False	False	False	False	242
EMC3	ENSG00000125037.8	ENST00000245046.2	chr3	8	-	True	10028225	10028225	C	G	ENST00000245046.2:c.121G>C	D41H	Missense	E_1	SNP	True	0	Class 0: This mutation can be originally modeled.	40aa	202aa	Emc3	ENSMUSG00000030286.7	ENSMUST00000032425.7	chr6	8	-	SNP	Missense	E_1	113508323.0	113508323.0	C	G	ENSMUST00000032425.7:c.121G>C	D41H	113508323.0	113508323.0	C	G	ENSMUST00000032425.7:c.121G>C	D41H	CLINVAR-H0435108	CLINVAR-H0435108-M01-V01	CLINVAR	2263368.0	False	False	False	False	False	242
EMC3	ENSG00000125037.8	ENST00000245046.2	chr3	8	-	True	10028231	10028231	G	C	ENST00000245046.2:c.115C>G	Q39E	Missense	E_1	SNP	True	0	Class 0: This mutation can be originally modeled.	38aa	204aa	Emc3	ENSMUSG00000030286.7	ENSMUST00000032425.7	chr6	8	-	SNP	Missense	E_1	113508329.0	113508329.0	G	C	ENSMUST00000032425.7:c.115C>G	Q39E	113508329.0	113508329.0	G	C	ENSMUST00000032425.7:c.115C>G	Q39E	CLINVAR-H0435109	CLINVAR-H0435109-M01-V01	CLINVAR	2250599.0	False	False	False	False	False	242
EMC4	ENSG00000128463.8	ENST00000267750.4	chr15	5	+	True	34519895	34519895	G	A	ENST00000267750.4:c.203G>A	R68H	Missense	E_3	SNP	True	0	Class 0: This mutation can be originally modeled.	64aa	116aa	Emc4	ENSMUSG00000027131.4	ENSMUST00000028551.4	chr2	5	-	SNP	Missense	E_3	112194649.0	112194649.0	C	T	ENSMUST00000028551.4:c.203G>A	R68H	112194649.0	112194649.0	C	T	ENSMUST00000028551.4:c.203G>A	R68H	CLINVAR-H1625437	CLINVAR-H1625437-M01-V01	CLINVAR	2254250.0	False	False	False	False	False	180
EMC4	ENSG00000128463.8	ENST00000267750.4	chr15	5	+	True	34520014	34520014	C	T	ENST00000267750.4:c.322C>T	R108*	Nonsense	E_3	SNP	True	0	Class 0: This mutation can be originally modeled.	104aa	76aa	Emc4	ENSMUSG00000027131.4	ENSMUST00000028551.4	chr2	5	-	SNP	Nonsense	E_3	112194530.0	112194530.0	G	A	ENSMUST00000028551.4:c.322C>T	R108*	112194530.0	112194530.0	G	A	ENSMUST00000028551.4:c.322C>T	R108*	CLINVAR-H1625438	CLINVAR-H1625438-M01-V01	CLINVAR	285886.0	False	False	False	False	False	180
EMC4	ENSG00000128463.8	ENST00000267750.4	chr15	5	+	True	34517323	34517323	C	T	ENST00000267750.4:c.8C>T	A3V	Missense	E_1	SNP	False	4	Class 4: Mutated sequences are not identical.	0aa	0aa	Emc4	ENSMUSG00000027131.4	ENSMUST00000028551.4	chr2	5	-																CLINVAR-H1625436		CLINVAR	2527991.0	False	False	False	False	False	0
EMC6	ENSG00000127774.6	ENST00000397133.2	chr17	1	+	True	3572463	3572463	G	T	ENST00000397133.2:c.23G>T	R8L	Missense	E_1	SNP	True	0	Class 0: This mutation can be originally modeled.	7aa	103aa	Emc6	ENSMUSG00000047260.5	ENSMUST00000054952.4	chr11	1	-	SNP	Missense	E_1	73067507.0	73067507.0	C	A	ENSMUST00000054952.4:c.23G>T	R8L	73067507.0	73067507.0	C	A	ENSMUST00000054952.4:c.23G>T	R8L	CLINVAR-H1829663	CLINVAR-H1829663-M01-V01	CLINVAR	2495507.0	False	False	False	False	False	110
EMC6	ENSG00000127774.6	ENST00000397133.2	chr17	1	+	True	3572495	3572495	G	T	ENST00000397133.2:c.55G>T	V19L	Missense	E_1	SNP	True	0	Class 0: This mutation can be originally modeled.	18aa	92aa	Emc6	ENSMUSG00000047260.5	ENSMUST00000054952.4	chr11	1	-	SNP	Missense	E_1	73067475.0	73067475.0	C	A	ENSMUST00000054952.4:c.55G>T	V19L	73067475.0	73067475.0	C	A	ENSMUST00000054952.4:c.55G>T	V19L	CLINVAR-H1829664	CLINVAR-H1829664-M01-V01	CLINVAR	2364174.0	False	False	False	False	False	110
EMC6	ENSG00000127774.6	ENST00000397133.2	chr17	1	+	True	3572723	3572723	A	C	ENST00000397133.2:c.283A>C	T95P	Missense	E_1	SNP	True	0	Class 0: This mutation can be originally modeled.	94aa	16aa	Emc6	ENSMUSG00000047260.5	ENSMUST00000054952.4	chr11	1	-	SNP	Missense	E_1	73067247.0	73067247.0	T	G	ENSMUST00000054952.4:c.283A>C	T95P	73067247.0	73067247.0	T	G	ENSMUST00000054952.4:c.283A>C	T95P	CLINVAR-H1829665	CLINVAR-H1829665-M01-V01	CLINVAR	2535886.0	False	False	False	False	False	110
EMC7	ENSG00000134153.5	ENST00000256545.4	chr15	5	-	True	34376554	34376554	C	G	ENST00000256545.4:c.710G>C	G237A	Missense	E_5	SNP	True	0	Class 0: This mutation can be originally modeled.	132aa	6aa	Emc7	ENSMUSG00000055943.6	ENSMUST00000069747.6	chr2	5	+	SNP	Missense	E_5	112297459.0	112297459.0	G	C	ENSMUST00000069747.6:c.707G>C	G236A	112297459.0	112297459.0	G	C	ENSMUST00000069747.6:c.707G>C	G236A	CLINVAR-H1625403	CLINVAR-H1625403-M01-V01	CLINVAR	2617262.0	False	False	False	False	False	138
EMC7	ENSG00000134153.5	ENST00000256545.4	chr15	5	-	True	34376684	34376684	T	C	ENST00000256545.4:c.580A>G	M194V	Missense	E_5	SNP	True	0	Class 0: This mutation can be originally modeled.	89aa	49aa	Emc7	ENSMUSG00000055943.6	ENSMUST00000069747.6	chr2	5	+	SNP	Missense	E_5	112297329.0	112297329.0	A	G	ENSMUST00000069747.6:c.577A>G	M193V	112297329.0	112297329.0	A	G	ENSMUST00000069747.6:c.577A>G	M193V	CLINVAR-H1625404	CLINVAR-H1625404-M01-V01	CLINVAR	2607694.0	False	False	False	False	False	138
EMC7	ENSG00000134153.5	ENST00000256545.4	chr15	5	-	True	34393812	34393812	A	C	ENST00000256545.4:c.229T>G	F77V	Missense	E_1	SNP	True	0	Class 0: This mutation can be originally modeled.	35aa	20aa	Emc7	ENSMUSG00000055943.6	ENSMUST00000069747.6	chr2	5	+	SNP	Missense	E_1	112285638.0	112285638.0	T	G	ENSMUST00000069747.6:c.226T>G	F76V	112285638.0	112285638.0	T	G	ENSMUST00000069747.6:c.226T>G	F76V	CLINVAR-H1625406	CLINVAR-H1625406-M01-V01	CLINVAR	2278388.0	False	False	False	False	False	55
EMC7	ENSG00000134153.5	ENST00000256545.4	chr15	5	-	True	34393914	34393914	C	G	ENST00000256545.4:c.127G>C	D43H	Missense	E_1	SNP	True	0	Class 0: This mutation can be originally modeled.	1aa	54aa	Emc7	ENSMUSG00000055943.6	ENSMUST00000069747.6	chr2	5	+	SNP	Missense	E_1	112285536.0	112285536.0	G	C	ENSMUST00000069747.6:c.124G>C	D42H	112285536.0	112285536.0	G	C	ENSMUST00000069747.6:c.124G>C	D42H	CLINVAR-H1625408	CLINVAR-H1625408-M01-V01	CLINVAR	2306659.0	False	False	False	False	False	55
EMC7	ENSG00000134153.5	ENST00000256545.4	chr15	5	-	True	34393927	34393927	C	T	ENST00000256545.4:c.114G>A	G38delinsG	Silent	E_1	SNP	True	0	Class 0: This mutation can be originally modeled.	3aa	2aa	Emc7	ENSMUSG00000055943.6	ENSMUST00000069747.6	chr2	5	+	SNP	Silent	E_1	112285523.0	112285523.0	G	A	ENSMUST00000069747.6:c.111G>A	G37delinsG	112285523.0	112285523.0	G	A	ENSMUST00000069747.6:c.111G>A	G37delinsG	CLINVAR-H1625409	CLINVAR-H1625409-M01-V01	CLINVAR	768692.0	False	False	False	False	False	5
EMC7	ENSG00000134153.5	ENST00000256545.4	chr15	5	-	True	34393950	34393950	C	T	ENST00000256545.4:c.91G>A	A31T	Missense	E_1	SNP	True	0	Class 0: This mutation can be originally modeled.	8aa	2aa	Emc7	ENSMUSG00000055943.6	ENSMUST00000069747.6	chr2	5	+	SNP	Missense	E_1	112285500.0	112285500.0	G	A	ENSMUST00000069747.6:c.88G>A	A30T	112285500.0	112285500.0	G	A	ENSMUST00000069747.6:c.88G>A	A30T	CLINVAR-H1625410	CLINVAR-H1625410-M01-V01	CLINVAR	2556720.0	False	False	False	False	False	10
EMC7	ENSG00000134153.5	ENST00000256545.4	chr15	5	-	True	34382630	34382630	G	A	ENST00000256545.4:c.383C>T	T128I	Missense	E_3	SNP	True	1	Class 1: This mutation can be alternatively modeled.	23aa	115aa	Emc7	ENSMUSG00000055943.6	ENSMUST00000069747.6	chr2	5	+	DNP	Missense	E_3	112293172.0	112293172.0	C	T	ENSMUST00000069747.6:c.380C>T	T127M	112293172.0	112293173.0	CG	TC	ENSMUST00000069747.6:c.380_381CG>TC	T127I	CLINVAR-H1625405	CLINVAR-H1625405-M01-V01	CLINVAR	2204627.0	False	False	False	False	False	138
EMC7	ENSG00000134153.5	ENST00000256545.4	chr15	5	-	True	34382630	34382630	G	A	ENST00000256545.4:c.383C>T	T128I	Missense	E_3	SNP	True	1	Class 1: This mutation can be alternatively modeled.	23aa	115aa	Emc7	ENSMUSG00000055943.6	ENSMUST00000069747.6	chr2	5	+	DNP	Missense	E_3	112293172.0	112293172.0	C	T	ENSMUST00000069747.6:c.380C>T	T127M	112293172.0	112293173.0	CG	TT	ENSMUST00000069747.6:c.380_381CG>TT	T127I	CLINVAR-H1625405	CLINVAR-H1625405-M01-V02	CLINVAR	2204627.0	False	False	False	False	False	138
EMC7	ENSG00000134153.5	ENST00000256545.4	chr15	5	-	True	34382630	34382630	G	A	ENST00000256545.4:c.383C>T	T128I	Missense	E_3	SNP	True	1	Class 1: This mutation can be alternatively modeled.	23aa	115aa	Emc7	ENSMUSG00000055943.6	ENSMUST00000069747.6	chr2	5	+	DNP	Missense	E_3	112293172.0	112293172.0	C	T	ENSMUST00000069747.6:c.380C>T	T127M	112293172.0	112293173.0	CG	TA	ENSMUST00000069747.6:c.380_381CG>TA	T127I	CLINVAR-H1625405	CLINVAR-H1625405-M01-V03	CLINVAR	2204627.0	False	False	False	False	False	138
EMC7	ENSG00000134153.5	ENST00000256545.4	chr15	5	-	True	34393853	34393853	G	A	ENST00000256545.4:c.188C>T	S63L	Missense	E_1	SNP	True	1	Class 1: This mutation can be alternatively modeled.	21aa	34aa	Emc7	ENSMUSG00000055943.6	ENSMUST00000069747.6	chr2	5	+	DNP	Missense	E_1	112285597.0	112285597.0	C	T	ENSMUST00000069747.6:c.185C>T	S62F	112285597.0	112285598.0	CC	TG	ENSMUST00000069747.6:c.185_186CC>TG	S62L	CLINVAR-H1625407	CLINVAR-H1625407-M01-V01	CLINVAR	2320624.0	False	False	False	False	False	55
EMC7	ENSG00000134153.5	ENST00000256545.4	chr15	5	-	True	34393853	34393853	G	A	ENST00000256545.4:c.188C>T	S63L	Missense	E_1	SNP	True	1	Class 1: This mutation can be alternatively modeled.	21aa	34aa	Emc7	ENSMUSG00000055943.6	ENSMUST00000069747.6	chr2	5	+	DNP	Missense	E_1	112285597.0	112285597.0	C	T	ENSMUST00000069747.6:c.185C>T	S62F	112285597.0	112285598.0	CC	TA	ENSMUST00000069747.6:c.185_186CC>TA	S62L	CLINVAR-H1625407	CLINVAR-H1625407-M01-V02	CLINVAR	2320624.0	False	False	False	False	False	55
EMC7	ENSG00000134153.5	ENST00000256545.4	chr15	5	-	True	34393853	34393853	G	A	ENST00000256545.4:c.188C>T	S63L	Missense	E_1	SNP	True	1	Class 1: This mutation can be alternatively modeled.	21aa	34aa	Emc7	ENSMUSG00000055943.6	ENSMUST00000069747.6	chr2	5	+	DNP	Missense	E_1	112285597.0	112285597.0	C	T	ENSMUST00000069747.6:c.185C>T	S62F	112285596.0	112285597.0	TC	CT	ENSMUST00000069747.6:c.184_185TC>CT	S62L	CLINVAR-H1625407	CLINVAR-H1625407-M01-V03	CLINVAR	2320624.0	False	False	False	False	False	55
EMC7	ENSG00000134153.5	ENST00000256545.4	chr15	5	-	True	34393853	34393853	G	A	ENST00000256545.4:c.188C>T	S63L	Missense	E_1	SNP	True	1	Class 1: This mutation can be alternatively modeled.	21aa	34aa	Emc7	ENSMUSG00000055943.6	ENSMUST00000069747.6	chr2	5	+	TNP	Missense	E_1	112285597.0	112285597.0	C	T	ENSMUST00000069747.6:c.185C>T	S62F	112285596.0	112285598.0	TCC	CTG	ENSMUST00000069747.6:c.184_186TCC>CTG	S62L	CLINVAR-H1625407	CLINVAR-H1625407-M01-V04	CLINVAR	2320624.0	False	False	False	False	False	55
EMC7	ENSG00000134153.5	ENST00000256545.4	chr15	5	-	True	34393853	34393853	G	A	ENST00000256545.4:c.188C>T	S63L	Missense	E_1	SNP	True	1	Class 1: This mutation can be alternatively modeled.	21aa	34aa	Emc7	ENSMUSG00000055943.6	ENSMUST00000069747.6	chr2	5	+	TNP	Missense	E_1	112285597.0	112285597.0	C	T	ENSMUST00000069747.6:c.185C>T	S62F	112285596.0	112285598.0	TCC	CTT	ENSMUST00000069747.6:c.184_186TCC>CTT	S62L	CLINVAR-H1625407	CLINVAR-H1625407-M01-V05	CLINVAR	2320624.0	False	False	False	False	False	55
EMC8	ENSG00000131148.4	ENST00000253457.3	chr16	5	-	True	85813429	85813429	G	A	ENST00000253457.3:c.518C>T	S173L	Missense	E_5	SNP	True	0	Class 0: This mutation can be originally modeled.	26aa	21aa	Emc8	ENSMUSG00000031819.14	ENSMUST00000034277.14	chr8	5	-	SNP	Missense	E_5	121384943.0	121384943.0	G	A	ENSMUST00000034277.14:c.509C>T	S170L	121384943.0	121384943.0	G	A	ENSMUST00000034277.14:c.509C>T	S170L	CLINVAR-H1806401	CLINVAR-H1806401-M01-V01	CLINVAR	2349907.0	False	False	False	False	False	47
EMC8	ENSG00000131148.4	ENST00000253457.3	chr16	5	-	True	85813453	85813453	G	A	ENST00000253457.3:c.494C>T	P165L	Missense	E_5	SNP	True	0	Class 0: This mutation can be originally modeled.	18aa	29aa	Emc8	ENSMUSG00000031819.14	ENSMUST00000034277.14	chr8	5	-	SNP	Missense	E_5	121384967.0	121384967.0	G	A	ENSMUST00000034277.14:c.485C>T	P162L	121384967.0	121384967.0	G	A	ENSMUST00000034277.14:c.485C>T	P162L	CLINVAR-H1806402	CLINVAR-H1806402-M01-V01	CLINVAR	2487877.0	False	False	False	False	False	47
EMC8	ENSG00000131148.4	ENST00000253457.3	chr16	5	-	True	85832745	85832745	G	A	ENST00000253457.3:c.157C>T	L53F	Missense	E_1	SNP	True	0	Class 0: This mutation can be originally modeled.	2aa	14aa	Emc8	ENSMUSG00000031819.14	ENSMUST00000034277.14	chr8	5	-	SNP	Missense	E_1	121394570.0	121394570.0	G	A	ENSMUST00000034277.14:c.148C>T	L50F	121394570.0	121394570.0	G	A	ENSMUST00000034277.14:c.148C>T	L50F	CLINVAR-H1806405	CLINVAR-H1806405-M01-V01	CLINVAR	2320665.0	False	False	False	False	False	16
EMC8	ENSG00000131148.4	ENST00000253457.3	chr16	5	-	True	85832763	85832763	G	A	ENST00000253457.3:c.139C>T	P47S	Missense	E_1	SNP	True	0	Class 0: This mutation can be originally modeled.	0aa	2aa	Emc8	ENSMUSG00000031819.14	ENSMUST00000034277.14	chr8	5	-	SNP	Missense	E_1	121394591.0	121394591.0	G	A	ENSMUST00000034277.14:c.127C>T	P43S	121394591.0	121394591.0	G	A	ENSMUST00000034277.14:c.127C>T	P43S	CLINVAR-H1806406	CLINVAR-H1806406-M01-V01	CLINVAR	2206021.0	False	False	False	False	False	2
EMC8	ENSG00000131148.4	ENST00000253457.3	chr16	5	-	True	85814831	85814831	T	G	ENST00000253457.3:c.364A>C	T122P	Missense	E_3	SNP	False	4	Class 4: Mutated sequences are not identical.	0aa	0aa	Emc8	ENSMUSG00000031819.14	ENSMUST00000034277.14	chr8	5	-																CLINVAR-H1806403		CLINVAR	2596511.0	False	False	False	False	False	0
EMC8	ENSG00000131148.4	ENST00000253457.3	chr16	5	-	True	85822634	85822634	T	C	ENST00000253457.3:c.254A>G	H85R	Missense	E_2	SNP	False	4	Class 4: Mutated sequences are not identical.	0aa	0aa	Emc8	ENSMUSG00000031819.14	ENSMUST00000034277.14	chr8	5	-																CLINVAR-H1806404		CLINVAR	2489627.0	False	False	False	False	False	0
EMC9	ENSG00000100908.9	ENST00000419198.2	chr14	5	-	True	24608331	24608331	A	C	ENST00000419198.2:c.515T>G	L172R	Missense	E_5	SNP	True	0	Class 0: This mutation can be originally modeled.	5aa	26aa	Emc9	ENSMUSG00000022217.15	ENSMUST00000022828.9	chr14	5	-	SNP	Missense	E_5	55819126.0	55819126.0	A	C	ENSMUST00000022828.9:c.515T>G	L172R	55819126.0	55819126.0	A	C	ENSMUST00000022828.9:c.515T>G	L172R	CLINVAR-H1553872	CLINVAR-H1553872-M01-V01	CLINVAR	2243362.0	False	False	False	False	False	31
EMC9	ENSG00000100908.9	ENST00000419198.2	chr14	5	-	True	24608341	24608341	G	A	ENST00000419198.2:c.505C>T	H169Y	Missense	E_5	SNP	True	0	Class 0: This mutation can be originally modeled.	2aa	29aa	Emc9	ENSMUSG00000022217.15	ENSMUST00000022828.9	chr14	5	-	SNP	Missense	E_5	55819136.0	55819136.0	G	A	ENSMUST00000022828.9:c.505C>T	H169Y	55819136.0	55819136.0	G	A	ENSMUST00000022828.9:c.505C>T	H169Y	CLINVAR-H1553873	CLINVAR-H1553873-M01-V01	CLINVAR	2600242.0	False	False	False	False	False	31
EMC9	ENSG00000100908.9	ENST00000419198.2	chr14	5	-	True	24608381	24608381	C	G	ENST00000419198.2:c.465G>C	E155D	Missense	E_5	SNP	True	0	Class 0: This mutation can be originally modeled.	15aa	10aa	Emc9	ENSMUSG00000022217.15	ENSMUST00000022828.9	chr14	5	-	SNP	Missense	E_5	55819176.0	55819176.0	C	G	ENSMUST00000022828.9:c.465G>C	E155D	55819176.0	55819176.0	C	G	ENSMUST00000022828.9:c.465G>C	E155D	CLINVAR-H1553874	CLINVAR-H1553874-M01-V01	CLINVAR	2486925.0	False	False	False	False	False	25
EMC9	ENSG00000100908.9	ENST00000419198.2	chr14	5	-	True	24608400	24608400	A	G	ENST00000419198.2:c.446T>C	M149T	Missense	E_5	SNP	True	0	Class 0: This mutation can be originally modeled.	9aa	16aa	Emc9	ENSMUSG00000022217.15	ENSMUST00000022828.9	chr14	5	-	SNP	Missense	E_5	55819195.0	55819195.0	A	G	ENSMUST00000022828.9:c.446T>C	M149T	55819195.0	55819195.0	A	G	ENSMUST00000022828.9:c.446T>C	M149T	CLINVAR-H1553875	CLINVAR-H1553875-M01-V01	CLINVAR	2209964.0	False	False	False	False	False	25
EMC9	ENSG00000100908.9	ENST00000419198.2	chr14	5	-	True	24608633	24608633	G	A	ENST00000419198.2:c.376C>T	R126C	Missense	E_4	SNP	True	0	Class 0: This mutation can be originally modeled.	1aa	12aa	Emc9	ENSMUSG00000022217.15	ENSMUST00000022828.9	chr14	5	-	SNP	Missense	E_4	55819402.0	55819402.0	G	A	ENSMUST00000022828.9:c.376C>T	R126C	55819402.0	55819402.0	G	A	ENSMUST00000022828.9:c.376C>T	R126C	CLINVAR-H1553877	CLINVAR-H1553877-M01-V01	CLINVAR	2212259.0	False	False	False	False	False	13
EMC9	ENSG00000100908.9	ENST00000419198.2	chr14	5	-	True	24608800	24608800	A	G	ENST00000419198.2:c.299T>C	I100T	Missense	E_3	SNP	True	0	Class 0: This mutation can be originally modeled.	9aa	9aa	Emc9	ENSMUSG00000022217.15	ENSMUST00000022828.9	chr14	5	-	SNP	Missense	E_3	55819559.0	55819559.0	A	G	ENSMUST00000022828.9:c.299T>C	I100T	55819559.0	55819559.0	A	G	ENSMUST00000022828.9:c.299T>C	I100T	CLINVAR-H1553878	CLINVAR-H1553878-M01-V01	CLINVAR	2207045.0	False	False	False	False	False	18
EMC9	ENSG00000100908.9	ENST00000419198.2	chr14	5	-	True	24610164	24610164	C	G	ENST00000419198.2:c.209G>C	W70S	Missense	E_2	SNP	True	0	Class 0: This mutation can be originally modeled.	33aa	15aa	Emc9	ENSMUSG00000022217.15	ENSMUST00000022828.9	chr14	5	-	SNP	Missense	E_2	55822202.0	55822202.0	C	G	ENSMUST00000022828.9:c.209G>C	W70S	55822202.0	55822202.0	C	G	ENSMUST00000022828.9:c.209G>C	W70S	CLINVAR-H1553879	CLINVAR-H1553879-M01-V01	CLINVAR	2338373.0	False	False	False	False	False	48
EMC9	ENSG00000100908.9	ENST00000419198.2	chr14	5	-	True	24610165	24610165	A	G	ENST00000419198.2:c.208T>C	W70R	Missense	E_2	SNP	True	0	Class 0: This mutation can be originally modeled.	33aa	15aa	Emc9	ENSMUSG00000022217.15	ENSMUST00000022828.9	chr14	5	-	SNP	Missense	E_2	55822203.0	55822203.0	A	G	ENSMUST00000022828.9:c.208T>C	W70R	55822203.0	55822203.0	A	G	ENSMUST00000022828.9:c.208T>C	W70R	CLINVAR-H1553880	CLINVAR-H1553880-M01-V01	CLINVAR	2459130.0	False	False	False	False	False	48
EMC9	ENSG00000100908.9	ENST00000419198.2	chr14	5	-	True	24610171	24610171	C	A	ENST00000419198.2:c.202G>T	D68Y	Missense	E_2	SNP	True	0	Class 0: This mutation can be originally modeled.	31aa	17aa	Emc9	ENSMUSG00000022217.15	ENSMUST00000022828.9	chr14	5	-	SNP	Missense	E_2	55822209.0	55822209.0	C	A	ENSMUST00000022828.9:c.202G>T	D68Y	55822209.0	55822209.0	C	A	ENSMUST00000022828.9:c.202G>T	D68Y	CLINVAR-H1553881	CLINVAR-H1553881-M01-V01	CLINVAR	2410257.0	False	False	False	False	False	48
EMC9	ENSG00000100908.9	ENST00000419198.2	chr14	5	-	True	24610362	24610362	T	G	ENST00000419198.2:c.152A>C	H51P	Missense	E_1	SNP	True	0	Class 0: This mutation can be originally modeled.	14aa	34aa	Emc9	ENSMUSG00000022217.15	ENSMUST00000022828.9	chr14	5	-	SNP	Missense	E_1	55822415.0	55822415.0	T	G	ENSMUST00000022828.9:c.152A>C	H51P	55822415.0	55822415.0	T	G	ENSMUST00000022828.9:c.152A>C	H51P	CLINVAR-H1553882	CLINVAR-H1553882-M01-V01	CLINVAR	2533100.0	False	False	False	False	False	48
EMC9	ENSG00000100908.9	ENST00000419198.2	chr14	5	-	True	24610399	24610399	C	T	ENST00000419198.2:c.115G>A	E39K	Missense	E_1	SNP	True	0	Class 0: This mutation can be originally modeled.	2aa	46aa	Emc9	ENSMUSG00000022217.15	ENSMUST00000022828.9	chr14	5	-	SNP	Missense	E_1	55822452.0	55822452.0	C	T	ENSMUST00000022828.9:c.115G>A	E39K	55822452.0	55822452.0	C	T	ENSMUST00000022828.9:c.115G>A	E39K	CLINVAR-H1553883	CLINVAR-H1553883-M01-V01	CLINVAR	2271954.0	False	False	False	False	False	48
EMC9	ENSG00000100908.9	ENST00000419198.2	chr14	5	-	True	24610402	24610402	C	G	ENST00000419198.2:c.112G>C	G38R	Missense	E_1	SNP	True	0	Class 0: This mutation can be originally modeled.	1aa	47aa	Emc9	ENSMUSG00000022217.15	ENSMUST00000022828.9	chr14	5	-	SNP	Missense	E_1	55822455.0	55822455.0	C	G	ENSMUST00000022828.9:c.112G>C	G38R	55822455.0	55822455.0	C	G	ENSMUST00000022828.9:c.112G>C	G38R	CLINVAR-H1553884	CLINVAR-H1553884-M01-V01	CLINVAR	2302305.0	False	False	False	False	False	48
EMC9	ENSG00000100908.9	ENST00000419198.2	chr14	5	-	True	24608593	24608593	C	A	ENST00000419198.2:c.416G>T	R139L	Missense	E_4	SNP	False	4	Class 4: Mutated sequences are not identical.	0aa	0aa	Emc9	ENSMUSG00000022217.15	ENSMUST00000022828.9	chr14	5	-																CLINVAR-H1553876		CLINVAR	2206817.0	False	False	False	False	False	0
EMCN	ENSG00000164035.5	ENST00000296420.4	chr4	11	-	True	101331507	101331507	G	A	ENST00000296420.4:c.757C>T	H253Y	Missense	E_11	SNP	True	0	Class 0: This mutation can be originally modeled.	33aa	9aa	Emcn	ENSMUSG00000054690.18	ENSMUST00000122064.8	chr3	11	+	SNP	Missense	E_11	137133071.0	137133071.0	C	T	ENSMUST00000122064.8:c.757C>T	H253Y	137133071.0	137133071.0	C	T	ENSMUST00000122064.8:c.757C>T	H253Y	CLINVAR-H0602314	CLINVAR-H0602314-M01-V01	CLINVAR	2602780.0	False	False	False	False	False	42
EMCN	ENSG00000164035.5	ENST00000296420.4	chr4	11	-	True	101337079	101337079	C	T	ENST00000296420.4:c.727G>A	V243I	Missense	E_10	SNP	True	0	Class 0: This mutation can be originally modeled.	23aa	19aa	Emcn	ENSMUSG00000054690.18	ENSMUST00000122064.8	chr3	11	+	SNP	Missense	E_10	137129222.0	137129222.0	G	A	ENSMUST00000122064.8:c.727G>A	V243I	137129222.0	137129222.0	G	A	ENSMUST00000122064.8:c.727G>A	V243I	CLINVAR-H0602315	CLINVAR-H0602315-M01-V01	CLINVAR	2344299.0	False	False	False	False	False	42
EMCN	ENSG00000164035.5	ENST00000296420.4	chr4	11	-	True	101337080	101337080	G	A	ENST00000296420.4:c.726C>T	T242delinsT	Silent	E_10	SNP	True	0	Class 0: This mutation can be originally modeled.	22aa	20aa	Emcn	ENSMUSG00000054690.18	ENSMUST00000122064.8	chr3	11	+	SNP	Silent	E_10	137129221.0	137129221.0	T	T	ENSMUST00000122064.8:c.726T>T	T242delinsT	137129221.0	137129221.0	T	T	ENSMUST00000122064.8:c.726T>T	T242delinsT	CLINVAR-H0602316	CLINVAR-H0602316-M01-V01	CLINVAR	790552.0	False	False	False	False	False	42
EMCN	ENSG00000164035.5	ENST00000296420.4	chr4	11	-	True	101337090	101337090	T	C	ENST00000296420.4:c.716A>G	K239R	Missense	E_10	SNP	True	0	Class 0: This mutation can be originally modeled.	19aa	23aa	Emcn	ENSMUSG00000054690.18	ENSMUST00000122064.8	chr3	11	+	SNP	Missense	E_10	137129211.0	137129211.0	A	G	ENSMUST00000122064.8:c.716A>G	K239R	137129211.0	137129211.0	A	G	ENSMUST00000122064.8:c.716A>G	K239R	CLINVAR-H0602317	CLINVAR-H0602317-M01-V01	CLINVAR	2339158.0	False	False	False	False	False	42
EMCN	ENSG00000164035.5	ENST00000296420.4	chr4	11	-	True	101337115	101337115	G	T	ENST00000296420.4:c.691C>A	P231T	Missense	E_10	SNP	True	0	Class 0: This mutation can be originally modeled.	11aa	31aa	Emcn	ENSMUSG00000054690.18	ENSMUST00000122064.8	chr3	11	+	SNP	Missense	E_10	137129186.0	137129186.0	C	A	ENSMUST00000122064.8:c.691C>A	P231T	137129186.0	137129186.0	C	A	ENSMUST00000122064.8:c.691C>A	P231T	CLINVAR-H0602318	CLINVAR-H0602318-M01-V01	CLINVAR	2468270.0	False	False	False	False	False	42
EMCN	ENSG00000164035.5	ENST00000296420.4	chr4	11	-	True	101342478	101342478	G	C	ENST00000296420.4:c.625C>G	L209V	Missense	E_8	SNP	True	0	Class 0: This mutation can be originally modeled.	0aa	5aa	Emcn	ENSMUSG00000054690.18	ENSMUST00000122064.8	chr3	11	+	SNP	Missense	E_8	137124813.0	137124813.0	C	G	ENSMUST00000122064.8:c.625C>G	L209V	137124813.0	137124813.0	C	G	ENSMUST00000122064.8:c.625C>G	L209V	CLINVAR-H0602319	CLINVAR-H0602319-M01-V01	CLINVAR	2351609.0	False	False	False	False	False	5
EMCN	ENSG00000164035.5	ENST00000296420.4	chr4	11	-	True	101342517	101342517	C	A	ENST00000296420.4:c.586G>T	V196F	Missense	E_8	SNP	True	0	Class 0: This mutation can be originally modeled.	9aa	3aa	Emcn	ENSMUSG00000054690.18	ENSMUST00000122064.8	chr3	11	+	SNP	Missense	E_8	137124774.0	137124774.0	G	T	ENSMUST00000122064.8:c.586G>T	V196F	137124774.0	137124774.0	G	T	ENSMUST00000122064.8:c.586G>T	V196F	CLINVAR-H0602320	CLINVAR-H0602320-M01-V01	CLINVAR	2493731.0	False	False	False	False	False	12
EMCN	ENSG00000164035.5	ENST00000296420.4	chr4	11	-	True	101344520	101344520	T	A	ENST00000296420.4:c.457A>T	T153S	Missense	E_6	SNP	True	0	Class 0: This mutation can be originally modeled.	0aa	0aa	Emcn	ENSMUSG00000054690.18	ENSMUST00000122064.8	chr3	11	+	SNP	Missense	E_6	137122523.0	137122523.0	A	T	ENSMUST00000122064.8:c.466A>T	T156S	137122523.0	137122523.0	A	T	ENSMUST00000122064.8:c.466A>T	T156S	CLINVAR-H0602321	CLINVAR-H0602321-M01-V01	CLINVAR	2208227.0	False	False	False	False	False	0
EMCN	ENSG00000164035.5	ENST00000296420.4	chr4	11	-	True	101368728	101368728	G	T	ENST00000296420.4:c.377C>A	T126N	Missense	E_5	SNP	True	0	Class 0: This mutation can be originally modeled.	1aa	1aa	Emcn	ENSMUSG00000054690.18	ENSMUST00000122064.8	chr3	11	+	SNP	Missense	E_5	137109745.0	137109745.0	C	A	ENSMUST00000122064.8:c.386C>A	T129N	137109745.0	137109745.0	C	A	ENSMUST00000122064.8:c.386C>A	T129N	CLINVAR-H0602322	CLINVAR-H0602322-M01-V01	CLINVAR	2533871.0	False	False	False	False	False	2
EMCN	ENSG00000164035.5	ENST00000296420.4	chr4	11	-	True	101396210	101396210	T	C	ENST00000296420.4:c.244A>G	T82A	Missense	E_3	SNP	True	0	Class 0: This mutation can be originally modeled.	0aa	0aa	Emcn	ENSMUSG00000054690.18	ENSMUST00000122064.8	chr3	11	+	SNP	Missense	E_3	137085638.0	137085638.0	A	G	ENSMUST00000122064.8:c.235A>G	T79A	137085638.0	137085638.0	A	G	ENSMUST00000122064.8:c.235A>G	T79A	CLINVAR-H0602326	CLINVAR-H0602326-M01-V01	CLINVAR	2512595.0	False	False	False	False	False	0
EMCN	ENSG00000164035.5	ENST00000296420.4	chr4	11	-	True	101401088	101401088	C	G	ENST00000296420.4:c.173G>C	G58A	Missense	E_2	SNP	True	0	Class 0: This mutation can be originally modeled.	0aa	0aa	Emcn	ENSMUSG00000054690.18	ENSMUST00000122064.8	chr3	11	+	SNP	Missense	E_2	137078597.0	137078597.0	G	C	ENSMUST00000122064.8:c.182G>C	G61A	137078597.0	137078597.0	G	C	ENSMUST00000122064.8:c.182G>C	G61A	CLINVAR-H0602327	CLINVAR-H0602327-M01-V01	CLINVAR	2470498.0	False	False	False	False	False	0
EMCN	ENSG00000164035.5	ENST00000296420.4	chr4	11	-	True	101386597	101386597	T	C	ENST00000296420.4:c.359A>G	Q120R	Missense	E_4	SNP	False	4	Class 4: Mutated sequences are not identical.	0aa	0aa	Emcn	ENSMUSG00000054690.18	ENSMUST00000122064.8	chr3	11	+																CLINVAR-H0602323		CLINVAR	2550808.0	False	False	False	False	False	0
EMCN	ENSG00000164035.5	ENST00000296420.4	chr4	11	-	True	101386643	101386643	C	T	ENST00000296420.4:c.313G>A	V105I	Missense	E_4	SNP	False	4	Class 4: Mutated sequences are not identical.	0aa	0aa	Emcn	ENSMUSG00000054690.18	ENSMUST00000122064.8	chr3	11	+																CLINVAR-H0602324		CLINVAR	776002.0	False	False	False	False	False	0
EMCN	ENSG00000164035.5	ENST00000296420.4	chr4	11	-	True	101386661	101386661	C	T	ENST00000296420.4:c.295G>A	D99N	Missense	E_4	SNP	False	4	Class 4: Mutated sequences are not identical.	0aa	0aa	Emcn	ENSMUSG00000054690.18	ENSMUST00000122064.8	chr3	11	+																CLINVAR-H0602325		CLINVAR	2254664.0	False	False	False	False	False	0
EMCN	ENSG00000164035.5	ENST00000296420.4	chr4	11	-	True	101401143	101401143	T	C	ENST00000296420.4:c.118A>G	I40V	Missense	E_2	SNP	False	4	Class 4: Mutated sequences are not identical.	0aa	0aa	Emcn	ENSMUSG00000054690.18	ENSMUST00000122064.8	chr3	11	+																CLINVAR-H0602328		CLINVAR	2342813.0	False	False	False	False	False	0
EMCN	ENSG00000164035.5	ENST00000296420.4	chr4	11	-	True	101439011	101439011	T	C	ENST00000296420.4:c.61A>G	T21A	Missense	E_1	SNP	False	4	Class 4: Mutated sequences are not identical.	0aa	0aa	Emcn	ENSMUSG00000054690.18	ENSMUST00000122064.8	chr3	11	+																CLINVAR-H0602329		CLINVAR	2606743.0	False	False	False	False	False	0
EMD	ENSG00000102119.6	ENST00000369842.4	chrX	6	+	True	153608071	153608073	AGA	-	ENST00000369842.4:c.104_106AGA>	K36del	In_Frame	E_2	DEL	True	0	Class 0: This mutation can be originally modeled.	2aa	12aa	Emd	ENSMUSG00000001964.15	ENSMUST00000002029.13	chrX	6	+	DEL	In_Frame	E_2	73298835.0	73298837.0	AAA	-	ENSMUST00000002029.13:c.104_106AAA>	K36del	73298835.0	73298837.0	AAA	-	ENSMUST00000002029.13:c.104_106AAA>	K36del	CLINVAR-H2346683	CLINVAR-H2346683-M01-V01	CLINVAR	1066332.0	False	False	False	False	False	14
EMD	ENSG00000102119.6	ENST00000369842.4	chrX	6	+	True	153608080	153608082	TCT	-	ENST00000369842.4:c.113_115TCT>	F39del	In_Frame	E_2	DEL	True	0	Class 0: This mutation can be originally modeled.	5aa	9aa	Emd	ENSMUSG00000001964.15	ENSMUST00000002029.13	chrX	6	+	DEL	In_Frame	E_2	73298844.0	73298846.0	TCT	-	ENSMUST00000002029.13:c.113_115TCT>	F39del	73298844.0	73298846.0	TCT	-	ENSMUST00000002029.13:c.113_115TCT>	F39del	CLINVAR-H2346688	CLINVAR-H2346688-M01-V01	CLINVAR	201782.0	False	False	False	False	False	14
EMD	ENSG00000102119.6	ENST00000369842.4	chrX	6	+	True	153608607	153608621	CTACTATGAAGAGAG	-	ENST00000369842.4:c.279_293CTACTATGAAGAGAG>	Y94_S98del	In_Frame	E_4	DEL	True	0	Class 0: This mutation can be originally modeled.	3aa	1aa	Emd	ENSMUSG00000001964.15	ENSMUST00000002029.13	chrX	6	+	DEL	In_Frame	E_4	73299362.0	73299376.0	CTACTATGAGGAGAG	-	ENSMUST00000002029.13:c.282_296CTACTATGAGGAGAG>	Y95_S99del	73299362.0	73299376.0	CTACTATGAGGAGAG	-	ENSMUST00000002029.13:c.282_296CTACTATGAGGAGAG>	Y95_S99del	CLINVAR-H2346787	CLINVAR-H2346787-M01-V01	CLINVAR	92439.0	False	False	False	False	False	4
EMD	ENSG00000102119.6	ENST00000369842.4	chrX	6	+	True	153609337	153609339	ATC	-	ENST00000369842.4:c.545_547ATC>	Y182_P183delinsS	In_Frame	E_6	DEL	True	0	Class 0: This mutation can be originally modeled.	3aa	1aa	Emd	ENSMUSG00000001964.15	ENSMUST00000002029.13	chrX	6	+	DEL	In_Frame	E_6	73300711.0	73300713.0	ATC	-	ENSMUST00000002029.13:c.548_550ATC>	Y183_P184delinsS	73300711.0	73300713.0	ATC	-	ENSMUST00000002029.13:c.548_550ATC>	Y183_P184delinsS	CLINVAR-H2346927	CLINVAR-H2346927-M01-V01	CLINVAR	201781.0	False	False	False	False	False	4
EMD	ENSG00000102119.6	ENST00000369842.4	chrX	6	+	True	153609366	153609368	TCC	-	ENST00000369842.4:c.574_576TCC>	S192del	In_Frame	E_6	DEL	True	0	Class 0: This mutation can be originally modeled.	0aa	0aa	Emd	ENSMUSG00000001964.15	ENSMUST00000002029.13	chrX	6	+	DEL	In_Frame	E_6	73300731.0	73300733.0	TCT	-	ENSMUST00000002029.13:c.568_570TCT>	S190del	73300731.0	73300733.0	TCT	-	ENSMUST00000002029.13:c.568_570TCT>	S190del	CLINVAR-H2346947	CLINVAR-H2346947-M01-V01	CLINVAR	1011200.0	False	False	False	False	False	0
EMD	ENSG00000102119.6	ENST00000369842.4	chrX	6	+	True	153609476	153609478	GCT	-	ENST00000369842.4:c.684_686GCT>	L229del	In_Frame	E_6	DEL	True	0	Class 0: This mutation can be originally modeled.	11aa	6aa	Emd	ENSMUSG00000001964.15	ENSMUST00000002029.13	chrX	6	+	DEL	In_Frame	E_6	73300850.0	73300852.0	GCT	-	ENSMUST00000002029.13:c.687_689GCT>	L230del	73300850.0	73300852.0	GCT	-	ENSMUST00000002029.13:c.687_689GCT>	L230del	CLINVAR-H2347012	CLINVAR-H2347012-M01-V01	CLINVAR	955263.0	False	False	False	False	False	17
EMD	ENSG00000102119.6	ENST00000369842.4	chrX	6	+	True	153607904	153607904	C	-	ENST00000369842.4:c.60C>	N20Kfs*7	Frame_Shifting	E_1	DEL	True	2	Class 2: This mutation can be modeled, but the effect may not be consistent.	1aa	5aa	Emd	ENSMUSG00000001964.15	ENSMUST00000002029.13	chrX	6	+	DEL	Frame_Shifting	E_1	73298617.0	73298617.0	C	-	ENSMUST00000002029.13:c.60C>	N20Kfs*82	73298617.0	73298617.0	C	-	ENSMUST00000002029.13:c.60C>	N20Kfs*82	CLINVAR-H2346645	CLINVAR-H2346645-M01-V01	CLINVAR	280697.0	False	False	False	False	False	6
EMD	ENSG00000102119.6	ENST00000369842.4	chrX	6	+	True	153607923	153607923	G	-	ENST00000369842.4:c.79G>	V27*	Frame_Shifting	E_1	DEL	True	2	Class 2: This mutation can be modeled, but the effect may not be consistent.	0aa	3aa	Emd	ENSMUSG00000001964.15	ENSMUST00000002029.13	chrX	6	+	DEL	Frame_Shifting	E_1	73298636.0	73298636.0	G	-	ENSMUST00000002029.13:c.79G>	V27Wfs*75	73298636.0	73298636.0	G	-	ENSMUST00000002029.13:c.79G>	V27Wfs*75	CLINVAR-H2346658	CLINVAR-H2346658-M01-V01	CLINVAR	2004287.0	False	False	False	False	False	3
EMD	ENSG00000102119.6	ENST00000369842.4	chrX	6	+	True	153608081	153608108	CTTCGAGTACGAGACCCAGAGGCGGCGG	-	ENST00000369842.4:c.114_141CTTCGAGTACGAGACCCAGAGGCGGCGG>	F39Sfs*17	Frame_Shifting	E_2	DEL	True	2	Class 2: This mutation can be modeled, but the effect may not be consistent.	5aa	1aa	Emd	ENSMUSG00000001964.15	ENSMUST00000002029.13	chrX	6	+	DEL	Frame_Shifting	E_2	73298845.0	73298872.0	CTTCGAGTACGAGACCCAGAGAAGGAGA	-	ENSMUST00000002029.13:c.114_141CTTCGAGTACGAGACCCAGAGAAGGAGA>	F39Sfs*54	73298845.0	73298872.0	CTTCGAGTACGAGACCCAGAGAAGGAGA	-	ENSMUST00000002029.13:c.114_141CTTCGAGTACGAGACCCAGAGAAGGAGA>	F39Sfs*54	CLINVAR-H2346689	CLINVAR-H2346689-M01-V01	CLINVAR	585847.0	False	False	False	False	False	6
EMD	ENSG00000102119.6	ENST00000369842.4	chrX	6	+	True	153608092	153608092	A	-	ENST00000369842.4:c.125A>	E42Gfs*23	Frame_Shifting	E_2	DEL	True	2	Class 2: This mutation can be modeled, but the effect may not be consistent.	9aa	6aa	Emd	ENSMUSG00000001964.15	ENSMUST00000002029.13	chrX	6	+	DEL	Frame_Shifting	E_2	73298856.0	73298856.0	A	-	ENSMUST00000002029.13:c.125A>	E42Gfs*60	73298856.0	73298856.0	A	-	ENSMUST00000002029.13:c.125A>	E42Gfs*60	CLINVAR-H2346697	CLINVAR-H2346697-M01-V01	CLINVAR	1184471.0	False	False	False	False	False	15
EMD	ENSG00000102119.6	ENST00000369842.4	chrX	6	+	True	153608115	153608115	C	-	ENST00000369842.4:c.148C>	S52Afs*13	Frame_Shifting	E_2	DEL	True	2	Class 2: This mutation can be modeled, but the effect may not be consistent.	0aa	1aa	Emd	ENSMUSG00000001964.15	ENSMUST00000002029.13	chrX	6	+	DEL	Frame_Shifting	E_2	73298879.0	73298879.0	C	-	ENSMUST00000002029.13:c.148C>	N52Tfs*50	73298879.0	73298879.0	C	-	ENSMUST00000002029.13:c.148C>	N52Tfs*50	CLINVAR-H2346712	CLINVAR-H2346712-M01-V01	CLINVAR	1074960.0	False	False	False	False	False	1
EMD	ENSG00000102119.6	ENST00000369842.4	chrX	6	+	True	153608362	153608366	TACTC	-	ENST00000369842.4:c.248_252TACTC>	L84Pfs*7	Frame_Shifting	E_3	DEL	True	2	Class 2: This mutation can be modeled, but the effect may not be consistent.	10aa	4aa	Emd	ENSMUSG00000001964.15	ENSMUST00000002029.13	chrX	6	+	DEL	Frame_Shifting	E_3	73299119.0	73299123.0	TACTT	-	ENSMUST00000002029.13:c.251_255TACTT>	L85Pfs*6	73299119.0	73299123.0	TACTT	-	ENSMUST00000002029.13:c.251_255TACTT>	L85Pfs*6	CLINVAR-H2346768	CLINVAR-H2346768-M01-V01	CLINVAR	289486.0	False	False	False	False	False	14
EMD	ENSG00000102119.6	ENST00000369842.4	chrX	6	+	True	153609257	153609260	CGGC	-	ENST00000369842.4:c.465_468CGGC>	R157Tfs*79	Frame_Shifting	E_6	DEL	True	2	Class 2: This mutation can be modeled, but the effect may not be consistent.	0aa	0aa	Emd	ENSMUSG00000001964.15	ENSMUST00000002029.13	chrX	6	+	DEL	Frame_Shifting	E_6	73300628.0	73300631.0	TGGC	-	ENSMUST00000002029.13:c.465_468TGGC>	G156Kfs*118	73300628.0	73300631.0	TGGC	-	ENSMUST00000002029.13:c.465_468TGGC>	G156Kfs*118	CLINVAR-H2346892	CLINVAR-H2346892-M01-V01	CLINVAR	594972.0	False	False	False	False	False	0
EMD	ENSG00000102119.6	ENST00000369842.4	chrX	6	+	True	153609267	153609268	AG	-	ENST00000369842.4:c.475_476AG>	S159Cfs*50	Frame_Shifting	E_6	DEL	True	2	Class 2: This mutation can be modeled, but the effect may not be consistent.	1aa	5aa	Emd	ENSMUSG00000001964.15	ENSMUST00000002029.13	chrX	6	+	DEL	Frame_Shifting	E_6	73300638.0	73300639.0	AG	-	ENSMUST00000002029.13:c.475_476AG>	S159Cfs*91	73300638.0	73300639.0	AG	-	ENSMUST00000002029.13:c.475_476AG>	S159Cfs*91	CLINVAR-H2346898	CLINVAR-H2346898-M01-V01	CLINVAR	839321.0	False	False	False	False	False	6
EMD	ENSG00000102119.6	ENST00000369842.4	chrX	6	+	True	153609298	153609299	CT	-	ENST00000369842.4:c.506_507CT>	P169Rfs*40	Frame_Shifting	E_6	DEL	True	2	Class 2: This mutation can be modeled, but the effect may not be consistent.	3aa	0aa	Emd	ENSMUSG00000001964.15	ENSMUST00000002029.13	chrX	6	+	DEL	Frame_Shifting	E_6	73300669.0	73300670.0	CC	-	ENSMUST00000002029.13:c.506_507CC>	P169Hfs*81	73300669.0	73300670.0	CC	-	ENSMUST00000002029.13:c.506_507CC>	P169Hfs*81	CLINVAR-H2346913	CLINVAR-H2346913-M01-V01	CLINVAR	11171.0	False	False	False	False	False	3
EMD	ENSG00000102119.6	ENST00000369842.4	chrX	6	+	True	153609359	153609359	T	-	ENST00000369842.4:c.567T>	F190Lfs*47	Frame_Shifting	E_6	DEL	True	2	Class 2: This mutation can be modeled, but the effect may not be consistent.	3aa	0aa	Emd	ENSMUSG00000001964.15	ENSMUST00000002029.13	chrX	6	+	DEL	Frame_Shifting	E_6	73300730.0	73300730.0	T	-	ENSMUST00000002029.13:c.567T>	S190Lfs*85	73300730.0	73300730.0	T	-	ENSMUST00000002029.13:c.567T>	S190Lfs*85	CLINVAR-H2346944	CLINVAR-H2346944-M01-V01	CLINVAR	1456997.0	False	False	False	False	False	3
EMD	ENSG00000102119.6	ENST00000369842.4	chrX	6	+	True	153609373	153609374	CA	-	ENST00000369842.4:c.581_582CA>	S194Ffs*15	Frame_Shifting	E_6	DEL	True	2	Class 2: This mutation can be modeled, but the effect may not be consistent.	1aa	4aa	Emd	ENSMUSG00000001964.15	ENSMUST00000002029.13	chrX	6	+	DEL	Frame_Shifting	E_6	73300741.0	73300742.0	CC	-	ENSMUST00000002029.13:c.578_579CC>	S193Ffs*57	73300741.0	73300742.0	CC	-	ENSMUST00000002029.13:c.578_579CC>	S193Ffs*57	CLINVAR-H2346952	CLINVAR-H2346952-M01-V01	CLINVAR	531738.0	False	False	False	False	False	5
EMD	ENSG00000102119.6	ENST00000369842.4	chrX	6	+	True	153609397	153609397	C	-	ENST00000369842.4:c.605C>	R203Afs*34	Frame_Shifting	E_6	DEL	True	2	Class 2: This mutation can be modeled, but the effect may not be consistent.	2aa	7aa	Emd	ENSMUSG00000001964.15	ENSMUST00000002029.13	chrX	6	+	DEL	Frame_Shifting	E_6	73300771.0	73300771.0	C	-	ENSMUST00000002029.13:c.608C>	R204Dfs*71	73300771.0	73300771.0	C	-	ENSMUST00000002029.13:c.608C>	R204Dfs*71	CLINVAR-H2346966	CLINVAR-H2346966-M01-V01	CLINVAR	582473.0	False	False	False	False	False	9
EMD	ENSG00000102119.6	ENST00000369842.4	chrX	6	+	True	153609406	153609406	C	-	ENST00000369842.4:c.614C>	I206Sfs*31	Frame_Shifting	E_6	DEL	True	2	Class 2: This mutation can be modeled, but the effect may not be consistent.	5aa	4aa	Emd	ENSMUSG00000001964.15	ENSMUST00000002029.13	chrX	6	+	DEL	Frame_Shifting	E_6	73300780.0	73300780.0	C	-	ENSMUST00000002029.13:c.617C>	I207Ffs*68	73300780.0	73300780.0	C	-	ENSMUST00000002029.13:c.617C>	I207Ffs*68	CLINVAR-H2346972	CLINVAR-H2346972-M01-V01	CLINVAR	11177.0	False	False	False	False	False	9
EMD	ENSG00000102119.6	ENST00000369842.4	chrX	6	+	True	153609410	153609410	C	-	ENST00000369842.4:c.618C>	R207Gfs*30	Frame_Shifting	E_6	DEL	True	2	Class 2: This mutation can be modeled, but the effect may not be consistent.	6aa	3aa	Emd	ENSMUSG00000001964.15	ENSMUST00000002029.13	chrX	6	+	DEL	Frame_Shifting	E_6	73300784.0	73300784.0	T	-	ENSMUST00000002029.13:c.621T>	R208Gfs*67	73300784.0	73300784.0	T	-	ENSMUST00000002029.13:c.621T>	R208Gfs*67	CLINVAR-H2346974	CLINVAR-H2346974-M01-V01	CLINVAR	942643.0	False	False	False	False	False	9
EMD	ENSG00000102119.6	ENST00000369842.4	chrX	6	+	True	153609412	153609412	G	-	ENST00000369842.4:c.620G>	P208Lfs*29	Frame_Shifting	E_6	DEL	True	2	Class 2: This mutation can be modeled, but the effect may not be consistent.	7aa	2aa	Emd	ENSMUSG00000001964.15	ENSMUST00000002029.13	chrX	6	+	DEL	Frame_Shifting	E_6	73300786.0	73300786.0	G	-	ENSMUST00000002029.13:c.623G>	P209Qfs*66	73300786.0	73300786.0	G	-	ENSMUST00000002029.13:c.623G>	P209Qfs*66	CLINVAR-H2346978	CLINVAR-H2346978-M01-V01	CLINVAR	433171.0	False	False	False	False	False	9
EMD	ENSG00000102119.6	ENST00000369842.4	chrX	6	+	True	153609466	153609466	T	-	ENST00000369842.4:c.674T>	L225Pfs*12	Frame_Shifting	E_6	DEL	True	2	Class 2: This mutation can be modeled, but the effect may not be consistent.	8aa	10aa	Emd	ENSMUSG00000001964.15	ENSMUST00000002029.13	chrX	6	+	DEL	Frame_Shifting	E_6	73300840.0	73300840.0	T	-	ENSMUST00000002029.13:c.677T>	L226Pfs*49	73300840.0	73300840.0	T	-	ENSMUST00000002029.13:c.677T>	L226Pfs*49	CLINVAR-H2347006	CLINVAR-H2347006-M01-V01	CLINVAR	2032371.0	False	False	False	False	False	18
EMD	ENSG00000102119.6	ENST00000369842.4	chrX	6	+	True	153609466	153609470	TCTGG	-	ENST00000369842.4:c.674_678TCTGG>	L225Rfs*23	Frame_Shifting	E_6	DEL	True	2	Class 2: This mutation can be modeled, but the effect may not be consistent.	8aa	9aa	Emd	ENSMUSG00000001964.15	ENSMUST00000002029.13	chrX	6	+	DEL	Frame_Shifting	E_6	73300840.0	73300844.0	TCTGG	-	ENSMUST00000002029.13:c.677_681TCTGG>	L226Rfs*23	73300840.0	73300844.0	TCTGG	-	ENSMUST00000002029.13:c.677_681TCTGG>	L226Rfs*23	CLINVAR-H2347007	CLINVAR-H2347007-M01-V01	CLINVAR	433169.0	False	False	False	False	False	17
EMD	ENSG00000102119.6	ENST00000369842.4	chrX	6	+	True	153609471	153609475	GGCCA	-	ENST00000369842.4:c.679_683GGCCA>	G227Afs*21	Frame_Shifting	E_6	DEL	True	2	Class 2: This mutation can be modeled, but the effect may not be consistent.	10aa	7aa	Emd	ENSMUSG00000001964.15	ENSMUST00000002029.13	chrX	6	+	DEL	Frame_Shifting	E_6	73300845.0	73300849.0	GGCCA	-	ENSMUST00000002029.13:c.682_686GGCCA>	G228Afs*21	73300845.0	73300849.0	GGCCA	-	ENSMUST00000002029.13:c.682_686GGCCA>	G228Afs*21	CLINVAR-H2347009	CLINVAR-H2347009-M01-V01	CLINVAR	1513817.0	False	False	False	False	False	17
EMD	ENSG00000102119.6	ENST00000369842.4	chrX	6	+	True	153607675	153607696	GTGACGCGACAACGATTCGGCT	-	ENST00000369842.4:c.119_140GTGACGCGACAACGATTCGGCT>		Non_Coding,5		DEL	False	4	Class 4: Mutated sequences are not identical.	0aa	0aa	Emd	ENSMUSG00000001964.15	ENSMUST00000002029.13	chrX	6	+																CLINVAR-H2346612		CLINVAR	1215766.0	False	False	False	False	False	0
EMD	ENSG00000102119.6	ENST00000369842.4	chrX	6	+	True	153607860	153607860	G	-	ENST00000369842.4:c.16G>	D6Ifs*7	Frame_Shifting	E_1	DEL	False	4	Class 4: Mutated sequences are not identical.	0aa	0aa	Emd	ENSMUSG00000001964.15	ENSMUST00000002029.13	chrX	6	+																CLINVAR-H2346624		CLINVAR	617592.0	False	False	False	False	False	0
EMD	ENSG00000102119.6	ENST00000369842.4	chrX	6	+	True	153607890	153607932	CTGCGCCGGTACAACATCCCGCACGGGCCTGTAGTAGGTACGC	-	ENST00000369842.4:c.46+0_42CTGCGCCGGTACAACATCCCGCACGGGCCTGTAGTAGGTACGC>	X15_splice	Splice_Site	E_1	DEL	False	4	Class 4: Mutated sequences are not identical.	0aa	0aa	Emd	ENSMUSG00000001964.15	ENSMUST00000002029.13	chrX	6	+																CLINVAR-H2346639		CLINVAR	433168.0	False	False	False	False	False	0
EMD	ENSG00000102119.6	ENST00000369842.4	chrX	6	+	True	153608086	153608120	AGTACGAGACCCAGAGGCGGCGGCTCTCGCCCCCC	-	ENST00000369842.4:c.119_153AGTACGAGACCCAGAGGCGGCGGCTCTCGCCCCCC>	Y41Lfs*8	Frame_Shifting	E_2	DEL	False	4	Class 4: Mutated sequences are not identical.	0aa	0aa	Emd	ENSMUSG00000001964.15	ENSMUST00000002029.13	chrX	6	+																CLINVAR-H2346694		CLINVAR	433167.0	False	False	False	False	False	0
EMD	ENSG00000102119.6	ENST00000369842.4	chrX	6	+	True	153608142	153608143	TA	-	ENST00000369842.4:c.175_176TA>	Y59*	Frame_Shifting	E_2	DEL	False	4	Class 4: Mutated sequences are not identical.	0aa	0aa	Emd	ENSMUSG00000001964.15	ENSMUST00000002029.13	chrX	6	+																CLINVAR-H2346724		CLINVAR	871723.0	False	False	False	False	False	0
EMD	ENSG00000102119.6	ENST00000369842.4	chrX	6	+	True	153609100	153609101	CT	-	ENST00000369842.4:c.400-12_13CT>		Non_Coding,I	I_4	DEL	False	4	Class 4: Mutated sequences are not identical.	0aa	0aa	Emd	ENSMUSG00000001964.15	ENSMUST00000002029.13	chrX	6	+																CLINVAR-H2346835		CLINVAR	515781.0	False	False	False	False	False	0
EMD	ENSG00000102119.6	ENST00000369842.4	chrX	6	+	True	153609119	153609119	G	-	ENST00000369842.4:c.406G>	D136Mfs*101	Frame_Shifting	E_5	DEL	False	4	Class 4: Mutated sequences are not identical.	0aa	0aa	Emd	ENSMUSG00000001964.15	ENSMUST00000002029.13	chrX	6	+																CLINVAR-H2346844		CLINVAR	1333316.0	False	False	False	False	False	0
EMD	ENSG00000102119.6	ENST00000369842.4	chrX	6	+	True	153609134	153609136	TCT	-	ENST00000369842.4:c.421_423TCT>	S141del	In_Frame	E_5	DEL	False	4	Class 4: Mutated sequences are not identical.	0aa	0aa	Emd	ENSMUSG00000001964.15	ENSMUST00000002029.13	chrX	6	+																CLINVAR-H2346853		CLINVAR	652189.0	False	False	False	False	False	0
EMD	ENSG00000102119.6	ENST00000369842.4	chrX	6	+	True	153609422	153609422	C	-	ENST00000369842.4:c.630C>	R211Vfs*26	Frame_Shifting	E_6	DEL	False	4	Class 4: Mutated sequences are not identical.	0aa	0aa	Emd	ENSMUSG00000001964.15	ENSMUST00000002029.13	chrX	6	+																CLINVAR-H2346983		CLINVAR	1048786.0	False	False	False	False	False	0
EMD	ENSG00000102119.6	ENST00000369842.4	chrX	6	+	True	153609433	153609437	GGGCT	-	ENST00000369842.4:c.641_645GGGCT>	L217Pfs*31	Frame_Shifting	E_6	DEL	False	4	Class 4: Mutated sequences are not identical.	0aa	0aa	Emd	ENSMUSG00000001964.15	ENSMUST00000002029.13	chrX	6	+																CLINVAR-H2346992		CLINVAR	1075797.0	False	False	False	False	False	0
EMD	ENSG00000102119.6	ENST00000369842.4	chrX	6	+	True	153609507	153609508	CT	-	ENST00000369842.4:c.715_716CT>	F240Lfs*9	Frame_Shifting	E_6	DEL	False	4	Class 4: Mutated sequences are not identical.	0aa	0aa	Emd	ENSMUSG00000001964.15	ENSMUST00000002029.13	chrX	6	+																CLINVAR-H2347024		CLINVAR	661271.0	False	False	False	False	False	0
EMD	ENSG00000102119.6	ENST00000369842.4	chrX	6	+	True	153609508	153609510	TCT	-	ENST00000369842.4:c.716_718TCT>	F240del	In_Frame	E_6	DEL	False	4	Class 4: Mutated sequences are not identical.	0aa	0aa	Emd	ENSMUSG00000001964.15	ENSMUST00000002029.13	chrX	6	+																CLINVAR-H2347026		CLINVAR	1499662.0	False	False	False	False	False	0
EMD	ENSG00000102119.6	ENST00000369842.4	chrX	6	+	True	153609640	153609645	GGGGCA	-	ENST00000369842.4:c.83_88GGGGCA>		Non_Coding,3		DEL	False	4	Class 4: Mutated sequences are not identical.	0aa	0aa	Emd	ENSMUSG00000001964.15	ENSMUST00000002029.13	chrX	6	+																CLINVAR-H2347042		CLINVAR	1188539.0	False	False	False	False	False	0
EMD	ENSG00000102119.6	ENST00000369842.4	chrX	6	+	True	153607912	153607913	AC	CT	ENST00000369842.4:c.68_69AC>CT	H23P	Missense	E_1	DNP	True	0	Class 0: This mutation can be originally modeled.	4aa	2aa	Emd	ENSMUSG00000001964.15	ENSMUST00000002029.13	chrX	6	+	DNP	Missense	E_1	73298625.0	73298626.0	AT	CT	ENSMUST00000002029.13:c.68_69AT>CT	H23P	73298625.0	73298626.0	AT	CT	ENSMUST00000002029.13:c.68_69AT>CT	H23P	CLINVAR-H2346649	CLINVAR-H2346649-M01-V01	CLINVAR	834387.0	False	False	False	False	False	6
EMD	ENSG00000102119.6	ENST00000369842.4	chrX	6	+	True	153608067	153608068	-	A	ENST00000369842.4:c.100_101>A	Y34*	Frame_Shifting	E_2	INS	True	2	Class 2: This mutation can be modeled, but the effect may not be consistent.	1aa	14aa	Emd	ENSMUSG00000001964.15	ENSMUST00000002029.13	chrX	6	+	INS	Frame_Shifting	E_2	73298831.0	73298832.0	-	A	ENSMUST00000002029.13:c.100_101>A	Y34*	73298831.0	73298832.0	-	A	ENSMUST00000002029.13:c.100_101>A	Y34*	CLINVAR-H2346679	CLINVAR-H2346679-M01-V01	CLINVAR	617762.0	False	False	False	False	False	15
EMD	ENSG00000102119.6	ENST00000369842.4	chrX	6	+	True	153608100	153608101	-	G	ENST00000369842.4:c.133_134>G	R46Afs*15	Frame_Shifting	E_2	INS	True	2	Class 2: This mutation can be modeled, but the effect may not be consistent.	12aa	3aa	Emd	ENSMUSG00000001964.15	ENSMUST00000002029.13	chrX	6	+	INS	Frame_Shifting	E_2	73298864.0	73298865.0	-	G	ENSMUST00000002029.13:c.133_134>G	R46Kfs*31	73298864.0	73298865.0	-	G	ENSMUST00000002029.13:c.133_134>G	R46Kfs*31	CLINVAR-H2346702	CLINVAR-H2346702-M01-V01	CLINVAR	531731.0	False	False	False	False	False	15
EMD	ENSG00000102119.6	ENST00000369842.4	chrX	6	+	True	153608104	153608105	-	GC	ENST00000369842.4:c.137_138>GC	L48Gfs*19	Frame_Shifting	E_2	INS	True	2	Class 2: This mutation can be modeled, but the effect may not be consistent.	13aa	2aa	Emd	ENSMUSG00000001964.15	ENSMUST00000002029.13	chrX	6	+	INS	Frame_Shifting	E_2	73298868.0	73298869.0	-	GC	ENSMUST00000002029.13:c.137_138>GC	L48Dfs*56	73298868.0	73298869.0	-	GC	ENSMUST00000002029.13:c.137_138>GC	L48Dfs*56	CLINVAR-H2346705	CLINVAR-H2346705-M01-V01	CLINVAR	11174.0	False	False	False	False	False	15
EMD	ENSG00000102119.6	ENST00000369842.4	chrX	6	+	True	153608150	153608151	-	T	ENST00000369842.4:c.183_184>T	S62Ffs*2	Frame_Shifting	E_2	INS	True	2	Class 2: This mutation can be modeled, but the effect may not be consistent.	0aa	2aa	Emd	ENSMUSG00000001964.15	ENSMUST00000002029.13	chrX	6	+	INS	Frame_Shifting	E_2	73298917.0	73298918.0	-	T	ENSMUST00000002029.13:c.186_187>T	S63Ffs*14	73298917.0	73298918.0	-	T	ENSMUST00000002029.13:c.186_187>T	S63Ffs*14	CLINVAR-H2346729	CLINVAR-H2346729-M01-V01	CLINVAR	523333.0	False	False	False	False	False	2
EMD	ENSG00000102119.6	ENST00000369842.4	chrX	6	+	True	153608328	153608329	-	AT	ENST00000369842.4:c.214_215>AT	M73Ifs*50	Frame_Shifting	E_3	INS	True	2	Class 2: This mutation can be modeled, but the effect may not be consistent.	0aa	0aa	Emd	ENSMUSG00000001964.15	ENSMUST00000002029.13	chrX	6	+	INS	Frame_Shifting	E_3	73299079.0	73299080.0	-	AT	ENSMUST00000002029.13:c.211_212>AT	S72Tfs*31	73299079.0	73299080.0	-	AT	ENSMUST00000002029.13:c.211_212>AT	S72Tfs*31	CLINVAR-H2346753	CLINVAR-H2346753-M01-V01	CLINVAR	531732.0	False	False	False	False	False	0
EMD	ENSG00000102119.6	ENST00000369842.4	chrX	6	+	True	153608353	153608354	-	T	ENST00000369842.4:c.239_240>T	E80Dfs*13	Frame_Shifting	E_3	INS	True	2	Class 2: This mutation can be modeled, but the effect may not be consistent.	7aa	8aa	Emd	ENSMUSG00000001964.15	ENSMUST00000002029.13	chrX	6	+	INS	Frame_Shifting	E_3	73299110.0	73299111.0	-	T	ENSMUST00000002029.13:c.242_243>T	E81Dfs*12	73299110.0	73299111.0	-	T	ENSMUST00000002029.13:c.242_243>T	E81Dfs*12	CLINVAR-H2346762	CLINVAR-H2346762-M01-V01	CLINVAR	92438.0	False	False	False	False	False	15
EMD	ENSG00000102119.6	ENST00000369842.4	chrX	6	+	True	153608554	153608555	-	ACCGATGCCCCCTCTGCT	ENST00000369842.4:c.266-39_40>ACCGATGCCCCCTCTGCT		Non_Coding,I	I_3	INS	True	2	Class 2: This mutation can be modeled, but the effect may not be consistent.	0nt	0nt	Emd	ENSMUSG00000001964.15	ENSMUST00000002029.13	chrX	6	+	INS	Intron	I_3	73299301.0	73299302.0	-	ACCGATGCCCCCTCTGCT	ENSMUST00000002029.13:c.269-47_48>ACCGATGCCCCCTCTGCT		73299301.0	73299302.0	-	ACCGATGCCCCCTCTGCT	ENSMUST00000002029.13:c.269-47_48>ACCGATGCCCCCTCTGCT		CLINVAR-H2346773	CLINVAR-H2346773-M01-V01	CLINVAR	1183038.0	False	False	False	False	False	0
EMD	ENSG00000102119.6	ENST00000369842.4	chrX	6	+	True	153609352	153609353	-	CACCTCT	ENST00000369842.4:c.560_561>CACCTCT	F190Hfs*24	Frame_Shifting	E_6	INS	True	2	Class 2: This mutation can be modeled, but the effect may not be consistent.	1aa	2aa	Emd	ENSMUSG00000001964.15	ENSMUST00000002029.13	chrX	6	+	INS	Frame_Shifting	E_6	73300723.0	73300724.0	-	CACCTCT	ENSMUST00000002029.13:c.560_561>CACCTCT	S190Hfs*65	73300723.0	73300724.0	-	CACCTCT	ENSMUST00000002029.13:c.560_561>CACCTCT	S190Hfs*65	CLINVAR-H2346941	CLINVAR-H2346941-M01-V01	CLINVAR	1451449.0	False	False	False	False	False	3
EMD	ENSG00000102119.6	ENST00000369842.4	chrX	6	+	True	153609358	153609359	-	T	ENST00000369842.4:c.566_567>T	M191Yfs*20	Frame_Shifting	E_6	INS	True	2	Class 2: This mutation can be modeled, but the effect may not be consistent.	3aa	0aa	Emd	ENSMUSG00000001964.15	ENSMUST00000002029.13	chrX	6	+	INS	Frame_Shifting	E_6	73300729.0	73300730.0	-	T	ENSMUST00000002029.13:c.566_567>T	S190Ffs*61	73300729.0	73300730.0	-	T	ENSMUST00000002029.13:c.566_567>T	S190Ffs*61	CLINVAR-H2346943	CLINVAR-H2346943-M01-V01	CLINVAR	1072810.0	False	False	False	False	False	3
EMD	ENSG00000102119.6	ENST00000369842.4	chrX	6	+	True	153609429	153609430	-	CTGGGGCTGGG	ENST00000369842.4:c.637_638>CTGGGGCTGGG	Q219Lfs*27	Frame_Shifting	E_6	INS	True	2	Class 2: This mutation can be modeled, but the effect may not be consistent.	1aa	0aa	Emd	ENSMUSG00000001964.15	ENSMUST00000002029.13	chrX	6	+	INS	Frame_Shifting	E_6	73300803.0	73300804.0	-	CTGGGGCTGGG	ENSMUST00000002029.13:c.640_641>CTGGGGCTGGG	A215Gfs*64	73300803.0	73300804.0	-	CTGGGGCTGGG	ENSMUST00000002029.13:c.640_641>CTGGGGCTGGG	A215Gfs*64	CLINVAR-H2346987	CLINVAR-H2346987-M01-V01	CLINVAR	1074346.0	False	False	False	False	False	1
EMD	ENSG00000102119.6	ENST00000369842.4	chrX	6	+	True	153609442	153609443	-	GGGCC	ENST00000369842.4:c.650_651>GGGCC	Q219Rfs*21	Frame_Shifting	E_6	INS	True	2	Class 2: This mutation can be modeled, but the effect may not be consistent.	0aa	18aa	Emd	ENSMUSG00000001964.15	ENSMUST00000002029.13	chrX	6	+	INS	Frame_Shifting	E_6	73300816.0	73300817.0	-	GGGCC	ENSMUST00000002029.13:c.653_654>GGGCC	Q220Rfs*58	73300816.0	73300817.0	-	GGGCC	ENSMUST00000002029.13:c.653_654>GGGCC	Q220Rfs*58	CLINVAR-H2346996	CLINVAR-H2346996-M01-V01	CLINVAR	2135110.0	False	False	False	False	False	18
EMD	ENSG00000102119.6	ENST00000369842.4	chrX	6	+	True	153609495	153609496	-	A	ENST00000369842.4:c.703_704>A	F235Yfs*15	Frame_Shifting	E_6	INS	True	2	Class 2: This mutation can be modeled, but the effect may not be consistent.	18aa	0aa	Emd	ENSMUSG00000001964.15	ENSMUST00000002029.13	chrX	6	+	INS	Frame_Shifting	E_6	73300869.0	73300870.0	-	A	ENSMUST00000002029.13:c.706_707>A	F236Yfs*15	73300869.0	73300870.0	-	A	ENSMUST00000002029.13:c.706_707>A	F236Yfs*15	CLINVAR-H2347016	CLINVAR-H2347016-M01-V01	CLINVAR	433170.0	False	False	False	False	False	18
EMD	ENSG00000102119.6	ENST00000369842.4	chrX	6	+	True	153607920	153607921	-	T	ENST00000369842.4:c.76_77>T	V27Sfs*6	Frame_Shifting	E_1	INS	False	4	Class 4: Mutated sequences are not identical.	0aa	0aa	Emd	ENSMUSG00000001964.15	ENSMUST00000002029.13	chrX	6	+																CLINVAR-H2346656		CLINVAR	859127.0	False	False	False	False	False	0
EMD	ENSG00000102119.6	ENST00000369842.4	chrX	6	+	True	153608114	153608115	-	C	ENST00000369842.4:c.147_148>C	S52Qfs*10	Frame_Shifting	E_2	INS	False	4	Class 4: Mutated sequences are not identical.	0aa	0aa	Emd	ENSMUSG00000001964.15	ENSMUST00000002029.13	chrX	6	+																CLINVAR-H2346710		CLINVAR	234991.0	False	False	False	False	False	0
EMD	ENSG00000102119.6	ENST00000369842.4	chrX	6	+	True	153608330	153608331	-	A	ENST00000369842.4:c.216_217>A	M73Nfs*3	Frame_Shifting	E_3	INS	False	4	Class 4: Mutated sequences are not identical.	0aa	0aa	Emd	ENSMUSG00000001964.15	ENSMUST00000002029.13	chrX	6	+																CLINVAR-H2346755		CLINVAR	1787242.0	False	False	False	False	False	0
EMD	ENSG00000102119.6	ENST00000369842.4	chrX	6	+	True	153608579	153608580	-	C	ENST00000369842.4:c.266-14_15>C		Non_Coding,I	I_3	INS	False	4	Class 4: Mutated sequences are not identical.	0aa	0aa	Emd	ENSMUSG00000001964.15	ENSMUST00000002029.13	chrX	6	+																CLINVAR-H2346775		CLINVAR	2047641.0	False	False	False	False	False	0
EMD	ENSG00000102119.6	ENST00000369842.4	chrX	6	+	True	153609431	153609432	-	GGGGC	ENST00000369842.4:c.639_640>GGGGC	Q219Wfs*24	Frame_Shifting	E_6	INS	False	4	Class 4: Mutated sequences are not identical.	0aa	0aa	Emd	ENSMUSG00000001964.15	ENSMUST00000002029.13	chrX	6	+																CLINVAR-H2346990		CLINVAR	433173.0	False	False	False	False	False	0
EMD	ENSG00000102119.6	ENST00000369842.4	chrX	6	+	True	153609432	153609433	-	GGGCT	ENST00000369842.4:c.640_641>GGGCT	Q219Wfs*24	Frame_Shifting	E_6	INS	False	4	Class 4: Mutated sequences are not identical.	0aa	0aa	Emd	ENSMUSG00000001964.15	ENSMUST00000002029.13	chrX	6	+																CLINVAR-H2346991		CLINVAR	179133.0	False	False	False	False	False	0
EMD	ENSG00000102119.6	ENST00000369842.4	chrX	6	+	True	153607845	153607845	A	G	ENST00000369842.4:c.1A>G	M1V	Missense	E_1	SNP	True	0	Class 0: This mutation can be originally modeled.	0aa	1aa	Emd	ENSMUSG00000001964.15	ENSMUST00000002029.13	chrX	6	+	SNP	Missense	E_1	73298558.0	73298558.0	A	G	ENSMUST00000002029.13:c.1A>G	M1V	73298558.0	73298558.0	A	G	ENSMUST00000002029.13:c.1A>G	M1V	CLINVAR-H2346616	CLINVAR-H2346616-M01-V01	CLINVAR	11172.0	False	False	False	False	False	1
EMD	ENSG00000102119.6	ENST00000369842.4	chrX	6	+	True	153607846	153607846	T	G	ENST00000369842.4:c.2T>G	M1R	Missense	E_1	SNP	True	0	Class 0: This mutation can be originally modeled.	0aa	1aa	Emd	ENSMUSG00000001964.15	ENSMUST00000002029.13	chrX	6	+	SNP	Missense	E_1	73298559.0	73298559.0	T	G	ENSMUST00000002029.13:c.2T>G	M1R	73298559.0	73298559.0	T	G	ENSMUST00000002029.13:c.2T>G	M1R	CLINVAR-H2346617	CLINVAR-H2346617-M01-V01	CLINVAR	1074958.0	False	False	False	False	False	1
EMD	ENSG00000102119.6	ENST00000369842.4	chrX	6	+	True	153607847	153607847	G	A	ENST00000369842.4:c.3G>A	M1I	Missense	E_1	SNP	True	0	Class 0: This mutation can be originally modeled.	0aa	1aa	Emd	ENSMUSG00000001964.15	ENSMUST00000002029.13	chrX	6	+	SNP	Missense	E_1	73298560.0	73298560.0	G	A	ENSMUST00000002029.13:c.3G>A	M1I	73298560.0	73298560.0	G	A	ENSMUST00000002029.13:c.3G>A	M1I	CLINVAR-H2346618	CLINVAR-H2346618-M01-V01	CLINVAR	281087.0	False	False	False	False	False	1
EMD	ENSG00000102119.6	ENST00000369842.4	chrX	6	+	True	153607856	153607856	C	A	ENST00000369842.4:c.12C>A	Y4*	Nonsense	E_1	SNP	True	0	Class 0: This mutation can be originally modeled.	0aa	1aa	Emd	ENSMUSG00000001964.15	ENSMUST00000002029.13	chrX	6	+	SNP	Nonsense	E_1	73298569.0	73298569.0	T	A	ENSMUST00000002029.13:c.12T>A	Y4*	73298569.0	73298569.0	T	A	ENSMUST00000002029.13:c.12T>A	Y4*	CLINVAR-H2346620	CLINVAR-H2346620-M01-V01	CLINVAR	804132.0	False	False	False	False	False	1
EMD	ENSG00000102119.6	ENST00000369842.4	chrX	6	+	True	153607856	153607856	C	G	ENST00000369842.4:c.12C>G	Y4*	Nonsense	E_1	SNP	True	0	Class 0: This mutation can be originally modeled.	0aa	1aa	Emd	ENSMUSG00000001964.15	ENSMUST00000002029.13	chrX	6	+	SNP	Nonsense	E_1	73298569.0	73298569.0	T	G	ENSMUST00000002029.13:c.12T>G	Y4*	73298569.0	73298569.0	T	G	ENSMUST00000002029.13:c.12T>G	Y4*	CLINVAR-H2346621	CLINVAR-H2346621-M01-V01	CLINVAR	462823.0	False	False	False	False	False	1
EMD	ENSG00000102119.6	ENST00000369842.4	chrX	6	+	True	153607856	153607856	C	T	ENST00000369842.4:c.12C>T	Y4delinsY	Silent	E_1	SNP	True	0	Class 0: This mutation can be originally modeled.	0aa	1aa	Emd	ENSMUSG00000001964.15	ENSMUST00000002029.13	chrX	6	+	SNP	Silent	E_1	73298569.0	73298569.0	T	T	ENSMUST00000002029.13:c.12T>T	Y4delinsY	73298569.0	73298569.0	T	T	ENSMUST00000002029.13:c.12T>T	Y4delinsY	CLINVAR-H2346622	CLINVAR-H2346622-M01-V01	CLINVAR	290626.0	False	False	False	False	False	1
EMD	ENSG00000102119.6	ENST00000369842.4	chrX	6	+	True	153607859	153607859	A	G	ENST00000369842.4:c.15A>G	A5delinsA	Silent	E_1	SNP	True	0	Class 0: This mutation can be originally modeled.	1aa	0aa	Emd	ENSMUSG00000001964.15	ENSMUST00000002029.13	chrX	6	+	SNP	Silent	E_1	73298572.0	73298572.0	G	G	ENSMUST00000002029.13:c.15G>G	A5delinsA	73298572.0	73298572.0	G	G	ENSMUST00000002029.13:c.15G>G	A5delinsA	CLINVAR-H2346623	CLINVAR-H2346623-M01-V01	CLINVAR	1543558.0	False	False	False	False	False	1
EMD	ENSG00000102119.6	ENST00000369842.4	chrX	6	+	True	153607874	153607874	C	G	ENST00000369842.4:c.30C>G	T10delinsT	Silent	E_1	SNP	True	0	Class 0: This mutation can be originally modeled.	3aa	1aa	Emd	ENSMUSG00000001964.15	ENSMUST00000002029.13	chrX	6	+	SNP	Silent	E_1	73298587.0	73298587.0	T	G	ENSMUST00000002029.13:c.30T>G	T10delinsT	73298587.0	73298587.0	T	G	ENSMUST00000002029.13:c.30T>G	T10delinsT	CLINVAR-H2346630	CLINVAR-H2346630-M01-V01	CLINVAR	1097205.0	False	False	False	False	False	4
EMD	ENSG00000102119.6	ENST00000369842.4	chrX	6	+	True	153607874	153607874	C	T	ENST00000369842.4:c.30C>T	T10delinsT	Silent	E_1	SNP	True	0	Class 0: This mutation can be originally modeled.	3aa	1aa	Emd	ENSMUSG00000001964.15	ENSMUST00000002029.13	chrX	6	+	SNP	Silent	E_1	73298587.0	73298587.0	T	T	ENSMUST00000002029.13:c.30T>T	T10delinsT	73298587.0	73298587.0	T	T	ENSMUST00000002029.13:c.30T>T	T10delinsT	CLINVAR-H2346631	CLINVAR-H2346631-M01-V01	CLINVAR	2130003.0	False	False	False	False	False	4
EMD	ENSG00000102119.6	ENST00000369842.4	chrX	6	+	True	153607875	153607875	G	A	ENST00000369842.4:c.31G>A	E11K	Missense	E_1	SNP	True	0	Class 0: This mutation can be originally modeled.	4aa	0aa	Emd	ENSMUSG00000001964.15	ENSMUST00000002029.13	chrX	6	+	SNP	Missense	E_1	73298588.0	73298588.0	G	A	ENSMUST00000002029.13:c.31G>A	E11K	73298588.0	73298588.0	G	A	ENSMUST00000002029.13:c.31G>A	E11K	CLINVAR-H2346632	CLINVAR-H2346632-M01-V01	CLINVAR	1060231.0	False	False	False	False	False	4
EMD	ENSG00000102119.6	ENST00000369842.4	chrX	6	+	True	153607876	153607876	A	G	ENST00000369842.4:c.32A>G	E11G	Missense	E_1	SNP	True	0	Class 0: This mutation can be originally modeled.	4aa	0aa	Emd	ENSMUSG00000001964.15	ENSMUST00000002029.13	chrX	6	+	SNP	Missense	E_1	73298589.0	73298589.0	A	G	ENSMUST00000002029.13:c.32A>G	E11G	73298589.0	73298589.0	A	G	ENSMUST00000002029.13:c.32A>G	E11G	CLINVAR-H2346633	CLINVAR-H2346633-M01-V01	CLINVAR	2006904.0	False	False	False	False	False	4
EMD	ENSG00000102119.6	ENST00000369842.4	chrX	6	+	True	153607877	153607877	G	A	ENST00000369842.4:c.33G>A	E11delinsE	Silent	E_1	SNP	True	0	Class 0: This mutation can be originally modeled.	4aa	0aa	Emd	ENSMUSG00000001964.15	ENSMUST00000002029.13	chrX	6	+	SNP	Silent	E_1	73298590.0	73298590.0	G	A	ENSMUST00000002029.13:c.33G>A	E11delinsE	73298590.0	73298590.0	G	A	ENSMUST00000002029.13:c.33G>A	E11delinsE	CLINVAR-H2346634	CLINVAR-H2346634-M01-V01	CLINVAR	1131752.0	False	False	False	False	False	4
EMD	ENSG00000102119.6	ENST00000369842.4	chrX	6	+	True	153607877	153607877	G	C	ENST00000369842.4:c.33G>C	E11D	Missense	E_1	SNP	True	0	Class 0: This mutation can be originally modeled.	4aa	0aa	Emd	ENSMUSG00000001964.15	ENSMUST00000002029.13	chrX	6	+	SNP	Missense	E_1	73298590.0	73298590.0	G	C	ENSMUST00000002029.13:c.33G>C	E11D	73298590.0	73298590.0	G	C	ENSMUST00000002029.13:c.33G>C	E11D	CLINVAR-H2346635	CLINVAR-H2346635-M01-V01	CLINVAR	1572078.0	False	False	False	False	False	4
EMD	ENSG00000102119.6	ENST00000369842.4	chrX	6	+	True	153607890	153607890	C	T	ENST00000369842.4:c.46C>T	L16delinsL	Silent	E_1	SNP	True	0	Class 0: This mutation can be originally modeled.	0aa	0aa	Emd	ENSMUSG00000001964.15	ENSMUST00000002029.13	chrX	6	+	SNP	Silent	E_1	73298603.0	73298603.0	C	T	ENSMUST00000002029.13:c.46C>T	L16delinsL	73298603.0	73298603.0	C	T	ENSMUST00000002029.13:c.46C>T	L16delinsL	CLINVAR-H2346640	CLINVAR-H2346640-M01-V01	CLINVAR	1131078.0	False	False	False	False	False	0
EMD	ENSG00000102119.6	ENST00000369842.4	chrX	6	+	True	153607898	153607898	G	A	ENST00000369842.4:c.54G>A	R18delinsR	Silent	E_1	SNP	True	0	Class 0: This mutation can be originally modeled.	0aa	0aa	Emd	ENSMUSG00000001964.15	ENSMUST00000002029.13	chrX	6	+	SNP	Silent	E_1	73298608.0	73298608.0	C	A	ENSMUST00000002029.13:c.51C>A	R17delinsR	73298608.0	73298608.0	C	A	ENSMUST00000002029.13:c.51C>A	R17delinsR	CLINVAR-H2346642	CLINVAR-H2346642-M01-V01	CLINVAR	1747955.0	False	False	False	False	False	0
EMD	ENSG00000102119.6	ENST00000369842.4	chrX	6	+	True	153607901	153607901	C	T	ENST00000369842.4:c.57C>T	Y19delinsY	Silent	E_1	SNP	True	0	Class 0: This mutation can be originally modeled.	0aa	6aa	Emd	ENSMUSG00000001964.15	ENSMUST00000002029.13	chrX	6	+	SNP	Silent	E_1	73298614.0	73298614.0	C	T	ENSMUST00000002029.13:c.57C>T	Y19delinsY	73298614.0	73298614.0	C	T	ENSMUST00000002029.13:c.57C>T	Y19delinsY	CLINVAR-H2346643	CLINVAR-H2346643-M01-V01	CLINVAR	227354.0	False	False	False	False	False	6
EMD	ENSG00000102119.6	ENST00000369842.4	chrX	6	+	True	153607903	153607903	A	G	ENST00000369842.4:c.59A>G	N20S	Missense	E_1	SNP	True	0	Class 0: This mutation can be originally modeled.	1aa	5aa	Emd	ENSMUSG00000001964.15	ENSMUST00000002029.13	chrX	6	+	SNP	Missense	E_1	73298616.0	73298616.0	A	G	ENSMUST00000002029.13:c.59A>G	N20S	73298616.0	73298616.0	A	G	ENSMUST00000002029.13:c.59A>G	N20S	CLINVAR-H2346644	CLINVAR-H2346644-M01-V01	CLINVAR	2001617.0	False	False	False	False	False	6
EMD	ENSG00000102119.6	ENST00000369842.4	chrX	6	+	True	153607907	153607907	C	T	ENST00000369842.4:c.63C>T	I21delinsI	Silent	E_1	SNP	True	0	Class 0: This mutation can be originally modeled.	2aa	4aa	Emd	ENSMUSG00000001964.15	ENSMUST00000002029.13	chrX	6	+	SNP	Silent	E_1	73298620.0	73298620.0	C	T	ENSMUST00000002029.13:c.63C>T	I21delinsI	73298620.0	73298620.0	C	T	ENSMUST00000002029.13:c.63C>T	I21delinsI	CLINVAR-H2346646	CLINVAR-H2346646-M01-V01	CLINVAR	2144589.0	False	False	False	False	False	6
EMD	ENSG00000102119.6	ENST00000369842.4	chrX	6	+	True	153607909	153607909	C	T	ENST00000369842.4:c.65C>T	P22L	Missense	E_1	SNP	True	0	Class 0: This mutation can be originally modeled.	3aa	3aa	Emd	ENSMUSG00000001964.15	ENSMUST00000002029.13	chrX	6	+	SNP	Missense	E_1	73298622.0	73298622.0	C	T	ENSMUST00000002029.13:c.65C>T	P22L	73298622.0	73298622.0	C	T	ENSMUST00000002029.13:c.65C>T	P22L	CLINVAR-H2346647	CLINVAR-H2346647-M01-V01	CLINVAR	201779.0	False	False	False	False	False	6
EMD	ENSG00000102119.6	ENST00000369842.4	chrX	6	+	True	153607910	153607910	G	T	ENST00000369842.4:c.66G>T	P22delinsP	Silent	E_1	SNP	True	0	Class 0: This mutation can be originally modeled.	3aa	3aa	Emd	ENSMUSG00000001964.15	ENSMUST00000002029.13	chrX	6	+	SNP	Silent	E_1	73298623.0	73298623.0	T	T	ENSMUST00000002029.13:c.66T>T	P22delinsP	73298623.0	73298623.0	T	T	ENSMUST00000002029.13:c.66T>T	P22delinsP	CLINVAR-H2346648	CLINVAR-H2346648-M01-V01	CLINVAR	1956363.0	False	False	False	False	False	6
EMD	ENSG00000102119.6	ENST00000369842.4	chrX	6	+	True	153607913	153607913	C	G	ENST00000369842.4:c.69C>G	H23Q	Missense	E_1	SNP	True	0	Class 0: This mutation can be originally modeled.	4aa	2aa	Emd	ENSMUSG00000001964.15	ENSMUST00000002029.13	chrX	6	+	SNP	Missense	E_1	73298626.0	73298626.0	T	G	ENSMUST00000002029.13:c.69T>G	H23Q	73298626.0	73298626.0	T	G	ENSMUST00000002029.13:c.69T>G	H23Q	CLINVAR-H2346650	CLINVAR-H2346650-M01-V01	CLINVAR	1992860.0	False	False	False	False	False	6
EMD	ENSG00000102119.6	ENST00000369842.4	chrX	6	+	True	153607914	153607914	G	A	ENST00000369842.4:c.70G>A	G24R	Missense	E_1	SNP	True	0	Class 0: This mutation can be originally modeled.	5aa	1aa	Emd	ENSMUSG00000001964.15	ENSMUST00000002029.13	chrX	6	+	SNP	Missense	E_1	73298627.0	73298627.0	G	A	ENSMUST00000002029.13:c.70G>A	G24R	73298627.0	73298627.0	G	A	ENSMUST00000002029.13:c.70G>A	G24R	CLINVAR-H2346651	CLINVAR-H2346651-M01-V01	CLINVAR	179103.0	False	False	False	False	False	6
EMD	ENSG00000102119.6	ENST00000369842.4	chrX	6	+	True	153607916	153607916	G	T	ENST00000369842.4:c.72G>T	G24delinsG	Silent	E_1	SNP	True	0	Class 0: This mutation can be originally modeled.	5aa	1aa	Emd	ENSMUSG00000001964.15	ENSMUST00000002029.13	chrX	6	+	SNP	Silent	E_1	73298629.0	73298629.0	G	T	ENSMUST00000002029.13:c.72G>T	G24delinsG	73298629.0	73298629.0	G	T	ENSMUST00000002029.13:c.72G>T	G24delinsG	CLINVAR-H2346652	CLINVAR-H2346652-M01-V01	CLINVAR	1758206.0	False	False	False	False	False	6
EMD	ENSG00000102119.6	ENST00000369842.4	chrX	6	+	True	153607917	153607917	C	A	ENST00000369842.4:c.73C>A	P25T	Missense	E_1	SNP	True	0	Class 0: This mutation can be originally modeled.	6aa	0aa	Emd	ENSMUSG00000001964.15	ENSMUST00000002029.13	chrX	6	+	SNP	Missense	E_1	73298630.0	73298630.0	C	A	ENSMUST00000002029.13:c.73C>A	P25T	73298630.0	73298630.0	C	A	ENSMUST00000002029.13:c.73C>A	P25T	CLINVAR-H2346653	CLINVAR-H2346653-M01-V01	CLINVAR	234992.0	False	False	False	False	False	6
EMD	ENSG00000102119.6	ENST00000369842.4	chrX	6	+	True	153607918	153607918	C	G	ENST00000369842.4:c.74C>G	P25R	Missense	E_1	SNP	True	0	Class 0: This mutation can be originally modeled.	6aa	0aa	Emd	ENSMUSG00000001964.15	ENSMUST00000002029.13	chrX	6	+	SNP	Missense	E_1	73298631.0	73298631.0	C	G	ENSMUST00000002029.13:c.74C>G	P25R	73298631.0	73298631.0	C	G	ENSMUST00000002029.13:c.74C>G	P25R	CLINVAR-H2346654	CLINVAR-H2346654-M01-V01	CLINVAR	1391116.0	False	False	False	False	False	6
EMD	ENSG00000102119.6	ENST00000369842.4	chrX	6	+	True	153607918	153607918	C	T	ENST00000369842.4:c.74C>T	P25L	Missense	E_1	SNP	True	0	Class 0: This mutation can be originally modeled.	6aa	0aa	Emd	ENSMUSG00000001964.15	ENSMUST00000002029.13	chrX	6	+	SNP	Missense	E_1	73298631.0	73298631.0	C	T	ENSMUST00000002029.13:c.74C>T	P25L	73298631.0	73298631.0	C	T	ENSMUST00000002029.13:c.74C>T	P25L	CLINVAR-H2346655	CLINVAR-H2346655-M01-V01	CLINVAR	1027338.0	False	False	False	False	False	6
EMD	ENSG00000102119.6	ENST00000369842.4	chrX	6	+	True	153607926	153607926	G	C	ENST00000369842.4:c.82G>C	G28R	Missense	E_1	SNP	True	0	Class 0: This mutation can be originally modeled.	1aa	2aa	Emd	ENSMUSG00000001964.15	ENSMUST00000002029.13	chrX	6	+	SNP	Missense	E_1	73298639.0	73298639.0	G	C	ENSMUST00000002029.13:c.82G>C	G28R	73298639.0	73298639.0	G	C	ENSMUST00000002029.13:c.82G>C	G28R	CLINVAR-H2346660	CLINVAR-H2346660-M01-V01	CLINVAR	1351390.0	False	False	False	False	False	3
EMD	ENSG00000102119.6	ENST00000369842.4	chrX	6	+	True	153608052	153608052	T	C	ENST00000369842.4:c.85T>C	S29P	Missense	E_2	SNP	True	0	Class 0: This mutation can be originally modeled.	2aa	1aa	Emd	ENSMUSG00000001964.15	ENSMUST00000002029.13	chrX	6	+	SNP	Missense	E_2	73298816.0	73298816.0	T	C	ENSMUST00000002029.13:c.85T>C	S29P	73298816.0	73298816.0	T	C	ENSMUST00000002029.13:c.85T>C	S29P	CLINVAR-H2346675	CLINVAR-H2346675-M01-V01	CLINVAR	999637.0	False	False	False	False	False	3
EMD	ENSG00000102119.6	ENST00000369842.4	chrX	6	+	True	153608063	153608063	G	A	ENST00000369842.4:c.96G>A	R32delinsR	Silent	E_2	SNP	True	0	Class 0: This mutation can be originally modeled.	0aa	0aa	Emd	ENSMUSG00000001964.15	ENSMUST00000002029.13	chrX	6	+	SNP	Silent	E_2	73298824.0	73298824.0	C	A	ENSMUST00000002029.13:c.93C>A	R31delinsR	73298824.0	73298824.0	C	A	ENSMUST00000002029.13:c.93C>A	R31delinsR	CLINVAR-H2346677	CLINVAR-H2346677-M01-V01	CLINVAR	2036421.0	False	False	False	False	False	0
EMD	ENSG00000102119.6	ENST00000369842.4	chrX	6	+	True	153608064	153608064	C	G	ENST00000369842.4:c.97C>G	L33V	Missense	E_2	SNP	True	0	Class 0: This mutation can be originally modeled.	0aa	15aa	Emd	ENSMUSG00000001964.15	ENSMUST00000002029.13	chrX	6	+	SNP	Missense	E_2	73298828.0	73298828.0	C	G	ENSMUST00000002029.13:c.97C>G	L33V	73298828.0	73298828.0	C	G	ENSMUST00000002029.13:c.97C>G	L33V	CLINVAR-H2346678	CLINVAR-H2346678-M01-V01	CLINVAR	1768245.0	False	False	False	False	False	15
EMD	ENSG00000102119.6	ENST00000369842.4	chrX	6	+	True	153608069	153608069	C	G	ENST00000369842.4:c.102C>G	Y34*	Nonsense	E_2	SNP	True	0	Class 0: This mutation can be originally modeled.	1aa	14aa	Emd	ENSMUSG00000001964.15	ENSMUST00000002029.13	chrX	6	+	SNP	Nonsense	E_2	73298833.0	73298833.0	C	G	ENSMUST00000002029.13:c.102C>G	Y34*	73298833.0	73298833.0	C	G	ENSMUST00000002029.13:c.102C>G	Y34*	CLINVAR-H2346680	CLINVAR-H2346680-M01-V01	CLINVAR	1074959.0	False	False	False	False	False	15
EMD	ENSG00000102119.6	ENST00000369842.4	chrX	6	+	True	153608070	153608070	G	A	ENST00000369842.4:c.103G>A	E35K	Missense	E_2	SNP	True	0	Class 0: This mutation can be originally modeled.	2aa	13aa	Emd	ENSMUSG00000001964.15	ENSMUST00000002029.13	chrX	6	+	SNP	Missense	E_2	73298834.0	73298834.0	G	A	ENSMUST00000002029.13:c.103G>A	E35K	73298834.0	73298834.0	G	A	ENSMUST00000002029.13:c.103G>A	E35K	CLINVAR-H2346681	CLINVAR-H2346681-M01-V01	CLINVAR	201780.0	False	False	False	False	False	15
EMD	ENSG00000102119.6	ENST00000369842.4	chrX	6	+	True	153608070	153608070	G	T	ENST00000369842.4:c.103G>T	E35*	Nonsense	E_2	SNP	True	0	Class 0: This mutation can be originally modeled.	2aa	13aa	Emd	ENSMUSG00000001964.15	ENSMUST00000002029.13	chrX	6	+	SNP	Nonsense	E_2	73298834.0	73298834.0	G	T	ENSMUST00000002029.13:c.103G>T	E35*	73298834.0	73298834.0	G	T	ENSMUST00000002029.13:c.103G>T	E35*	CLINVAR-H2346682	CLINVAR-H2346682-M01-V01	CLINVAR	280644.0	False	False	False	False	False	15
EMD	ENSG00000102119.6	ENST00000369842.4	chrX	6	+	True	153608072	153608072	G	A	ENST00000369842.4:c.105G>A	E35delinsE	Silent	E_2	SNP	True	0	Class 0: This mutation can be originally modeled.	2aa	13aa	Emd	ENSMUSG00000001964.15	ENSMUST00000002029.13	chrX	6	+	SNP	Silent	E_2	73298836.0	73298836.0	A	A	ENSMUST00000002029.13:c.105A>A	E35delinsE	73298836.0	73298836.0	A	A	ENSMUST00000002029.13:c.105A>A	E35delinsE	CLINVAR-H2346684	CLINVAR-H2346684-M01-V01	CLINVAR	2029537.0	False	False	False	False	False	15
EMD	ENSG00000102119.6	ENST00000369842.4	chrX	6	+	True	153608075	153608075	G	A	ENST00000369842.4:c.108G>A	K36delinsK	Silent	E_2	SNP	True	0	Class 0: This mutation can be originally modeled.	3aa	12aa	Emd	ENSMUSG00000001964.15	ENSMUST00000002029.13	chrX	6	+	SNP	Silent	E_2	73298839.0	73298839.0	G	A	ENSMUST00000002029.13:c.108G>A	K36delinsK	73298839.0	73298839.0	G	A	ENSMUST00000002029.13:c.108G>A	K36delinsK	CLINVAR-H2346685	CLINVAR-H2346685-M01-V01	CLINVAR	381494.0	False	False	False	False	False	15
EMD	ENSG00000102119.6	ENST00000369842.4	chrX	6	+	True	153608077	153608077	A	G	ENST00000369842.4:c.110A>G	K37R	Missense	E_2	SNP	True	0	Class 0: This mutation can be originally modeled.	4aa	11aa	Emd	ENSMUSG00000001964.15	ENSMUST00000002029.13	chrX	6	+	SNP	Missense	E_2	73298841.0	73298841.0	A	G	ENSMUST00000002029.13:c.110A>G	K37R	73298841.0	73298841.0	A	G	ENSMUST00000002029.13:c.110A>G	K37R	CLINVAR-H2346686	CLINVAR-H2346686-M01-V01	CLINVAR	1934330.0	False	False	False	False	False	15
EMD	ENSG00000102119.6	ENST00000369842.4	chrX	6	+	True	153608081	153608081	C	A	ENST00000369842.4:c.114C>A	I38delinsI	Silent	E_2	SNP	True	0	Class 0: This mutation can be originally modeled.	5aa	10aa	Emd	ENSMUSG00000001964.15	ENSMUST00000002029.13	chrX	6	+	SNP	Silent	E_2	73298845.0	73298845.0	C	A	ENSMUST00000002029.13:c.114C>A	I38delinsI	73298845.0	73298845.0	C	A	ENSMUST00000002029.13:c.114C>A	I38delinsI	CLINVAR-H2346690	CLINVAR-H2346690-M01-V01	CLINVAR	1573931.0	False	False	False	False	False	15
EMD	ENSG00000102119.6	ENST00000369842.4	chrX	6	+	True	153608081	153608081	C	T	ENST00000369842.4:c.114C>T	I38delinsI	Silent	E_2	SNP	True	0	Class 0: This mutation can be originally modeled.	5aa	10aa	Emd	ENSMUSG00000001964.15	ENSMUST00000002029.13	chrX	6	+	SNP	Silent	E_2	73298845.0	73298845.0	C	T	ENSMUST00000002029.13:c.114C>T	I38delinsI	73298845.0	73298845.0	C	T	ENSMUST00000002029.13:c.114C>T	I38delinsI	CLINVAR-H2346691	CLINVAR-H2346691-M01-V01	CLINVAR	1539960.0	False	False	False	False	False	15
EMD	ENSG00000102119.6	ENST00000369842.4	chrX	6	+	True	153608084	153608084	C	T	ENST00000369842.4:c.117C>T	F39delinsF	Silent	E_2	SNP	True	0	Class 0: This mutation can be originally modeled.	6aa	9aa	Emd	ENSMUSG00000001964.15	ENSMUST00000002029.13	chrX	6	+	SNP	Silent	E_2	73298848.0	73298848.0	C	T	ENSMUST00000002029.13:c.117C>T	F39delinsF	73298848.0	73298848.0	C	T	ENSMUST00000002029.13:c.117C>T	F39delinsF	CLINVAR-H2346692	CLINVAR-H2346692-M01-V01	CLINVAR	1097620.0	False	False	False	False	False	15
EMD	ENSG00000102119.6	ENST00000369842.4	chrX	6	+	True	153608085	153608085	G	C	ENST00000369842.4:c.118G>C	E40Q	Missense	E_2	SNP	True	0	Class 0: This mutation can be originally modeled.	7aa	8aa	Emd	ENSMUSG00000001964.15	ENSMUST00000002029.13	chrX	6	+	SNP	Missense	E_2	73298849.0	73298849.0	G	C	ENSMUST00000002029.13:c.118G>C	E40Q	73298849.0	73298849.0	G	C	ENSMUST00000002029.13:c.118G>C	E40Q	CLINVAR-H2346693	CLINVAR-H2346693-M01-V01	CLINVAR	942165.0	False	False	False	False	False	15
EMD	ENSG00000102119.6	ENST00000369842.4	chrX	6	+	True	153608090	153608090	C	A	ENST00000369842.4:c.123C>A	Y41*	Nonsense	E_2	SNP	True	0	Class 0: This mutation can be originally modeled.	8aa	7aa	Emd	ENSMUSG00000001964.15	ENSMUST00000002029.13	chrX	6	+	SNP	Nonsense	E_2	73298854.0	73298854.0	C	A	ENSMUST00000002029.13:c.123C>A	Y41*	73298854.0	73298854.0	C	A	ENSMUST00000002029.13:c.123C>A	Y41*	CLINVAR-H2346695	CLINVAR-H2346695-M01-V01	CLINVAR	409877.0	False	False	False	False	False	15
EMD	ENSG00000102119.6	ENST00000369842.4	chrX	6	+	True	153608091	153608091	G	A	ENST00000369842.4:c.124G>A	E42K	Missense	E_2	SNP	True	0	Class 0: This mutation can be originally modeled.	9aa	6aa	Emd	ENSMUSG00000001964.15	ENSMUST00000002029.13	chrX	6	+	SNP	Missense	E_2	73298855.0	73298855.0	G	A	ENSMUST00000002029.13:c.124G>A	E42K	73298855.0	73298855.0	G	A	ENSMUST00000002029.13:c.124G>A	E42K	CLINVAR-H2346696	CLINVAR-H2346696-M01-V01	CLINVAR	1314481.0	False	False	False	False	False	15
EMD	ENSG00000102119.6	ENST00000369842.4	chrX	6	+	True	153608095	153608095	C	G	ENST00000369842.4:c.128C>G	T43S	Missense	E_2	SNP	True	0	Class 0: This mutation can be originally modeled.	10aa	5aa	Emd	ENSMUSG00000001964.15	ENSMUST00000002029.13	chrX	6	+	SNP	Missense	E_2	73298859.0	73298859.0	C	G	ENSMUST00000002029.13:c.128C>G	T43S	73298859.0	73298859.0	C	G	ENSMUST00000002029.13:c.128C>G	T43S	CLINVAR-H2346698	CLINVAR-H2346698-M01-V01	CLINVAR	618081.0	False	False	False	False	False	15
EMD	ENSG00000102119.6	ENST00000369842.4	chrX	6	+	True	153608096	153608096	C	T	ENST00000369842.4:c.129C>T	T43delinsT	Silent	E_2	SNP	True	0	Class 0: This mutation can be originally modeled.	10aa	5aa	Emd	ENSMUSG00000001964.15	ENSMUST00000002029.13	chrX	6	+	SNP	Silent	E_2	73298860.0	73298860.0	C	T	ENSMUST00000002029.13:c.129C>T	T43delinsT	73298860.0	73298860.0	C	T	ENSMUST00000002029.13:c.129C>T	T43delinsT	CLINVAR-H2346699	CLINVAR-H2346699-M01-V01	CLINVAR	1143199.0	False	False	False	False	False	15
EMD	ENSG00000102119.6	ENST00000369842.4	chrX	6	+	True	153608097	153608097	C	T	ENST00000369842.4:c.130C>T	Q44*	Nonsense	E_2	SNP	True	0	Class 0: This mutation can be originally modeled.	11aa	4aa	Emd	ENSMUSG00000001964.15	ENSMUST00000002029.13	chrX	6	+	SNP	Nonsense	E_2	73298861.0	73298861.0	C	T	ENSMUST00000002029.13:c.130C>T	Q44*	73298861.0	73298861.0	C	T	ENSMUST00000002029.13:c.130C>T	Q44*	CLINVAR-H2346700	CLINVAR-H2346700-M01-V01	CLINVAR	11176.0	False	False	False	False	False	15
EMD	ENSG00000102119.6	ENST00000369842.4	chrX	6	+	True	153608099	153608099	G	A	ENST00000369842.4:c.132G>A	Q44delinsQ	Silent	E_2	SNP	True	0	Class 0: This mutation can be originally modeled.	11aa	4aa	Emd	ENSMUSG00000001964.15	ENSMUST00000002029.13	chrX	6	+	SNP	Silent	E_2	73298863.0	73298863.0	G	A	ENSMUST00000002029.13:c.132G>A	Q44delinsQ	73298863.0	73298863.0	G	A	ENSMUST00000002029.13:c.132G>A	Q44delinsQ	CLINVAR-H2346701	CLINVAR-H2346701-M01-V01	CLINVAR	706818.0	False	False	False	False	False	15
EMD	ENSG00000102119.6	ENST00000369842.4	chrX	6	+	True	153608103	153608103	C	T	ENST00000369842.4:c.136C>T	R46W	Missense	E_2	SNP	True	0	Class 0: This mutation can be originally modeled.	13aa	2aa	Emd	ENSMUSG00000001964.15	ENSMUST00000002029.13	chrX	6	+	SNP	Missense	E_2	73298867.0	73298867.0	A	T	ENSMUST00000002029.13:c.136A>T	R46W	73298867.0	73298867.0	A	T	ENSMUST00000002029.13:c.136A>T	R46W	CLINVAR-H2346703	CLINVAR-H2346703-M01-V01	CLINVAR	864177.0	False	False	False	False	False	15
EMD	ENSG00000102119.6	ENST00000369842.4	chrX	6	+	True	153608110	153608110	T	G	ENST00000369842.4:c.143T>G	L48R	Missense	E_2	SNP	True	0	Class 0: This mutation can be originally modeled.	15aa	0aa	Emd	ENSMUSG00000001964.15	ENSMUST00000002029.13	chrX	6	+	SNP	Missense	E_2	73298874.0	73298874.0	T	G	ENSMUST00000002029.13:c.143T>G	L48R	73298874.0	73298874.0	T	G	ENSMUST00000002029.13:c.143T>G	L48R	CLINVAR-H2346707	CLINVAR-H2346707-M01-V01	CLINVAR	1329350.0	False	False	False	False	False	15
EMD	ENSG00000102119.6	ENST00000369842.4	chrX	6	+	True	153608111	153608111	C	G	ENST00000369842.4:c.144C>G	L48delinsL	Silent	E_2	SNP	True	0	Class 0: This mutation can be originally modeled.	15aa	0aa	Emd	ENSMUSG00000001964.15	ENSMUST00000002029.13	chrX	6	+	SNP	Silent	E_2	73298875.0	73298875.0	C	G	ENSMUST00000002029.13:c.144C>G	L48delinsL	73298875.0	73298875.0	C	G	ENSMUST00000002029.13:c.144C>G	L48delinsL	CLINVAR-H2346708	CLINVAR-H2346708-M01-V01	CLINVAR	500783.0	False	False	False	False	False	15
EMD	ENSG00000102119.6	ENST00000369842.4	chrX	6	+	True	153608111	153608111	C	T	ENST00000369842.4:c.144C>T	L48delinsL	Silent	E_2	SNP	True	0	Class 0: This mutation can be originally modeled.	15aa	0aa	Emd	ENSMUSG00000001964.15	ENSMUST00000002029.13	chrX	6	+	SNP	Silent	E_2	73298875.0	73298875.0	C	T	ENSMUST00000002029.13:c.144C>T	L48delinsL	73298875.0	73298875.0	C	T	ENSMUST00000002029.13:c.144C>T	L48delinsL	CLINVAR-H2346709	CLINVAR-H2346709-M01-V01	CLINVAR	42271.0	False	False	False	False	False	15
EMD	ENSG00000102119.6	ENST00000369842.4	chrX	6	+	True	153608115	153608115	C	T	ENST00000369842.4:c.148C>T	P50S	Missense	E_2	SNP	True	0	Class 0: This mutation can be originally modeled.	0aa	1aa	Emd	ENSMUSG00000001964.15	ENSMUST00000002029.13	chrX	6	+	SNP	Missense	E_2	73298879.0	73298879.0	C	T	ENSMUST00000002029.13:c.148C>T	P50S	73298879.0	73298879.0	C	T	ENSMUST00000002029.13:c.148C>T	P50S	CLINVAR-H2346713	CLINVAR-H2346713-M01-V01	CLINVAR	1284695.0	False	False	False	False	False	1
EMD	ENSG00000102119.6	ENST00000369842.4	chrX	6	+	True	153608116	153608116	C	A	ENST00000369842.4:c.149C>A	P50H	Missense	E_2	SNP	True	0	Class 0: This mutation can be originally modeled.	0aa	1aa	Emd	ENSMUSG00000001964.15	ENSMUST00000002029.13	chrX	6	+	SNP	Missense	E_2	73298880.0	73298880.0	C	A	ENSMUST00000002029.13:c.149C>A	P50H	73298880.0	73298880.0	C	A	ENSMUST00000002029.13:c.149C>A	P50H	CLINVAR-H2346714	CLINVAR-H2346714-M01-V01	CLINVAR	285164.0	False	False	False	False	False	1
EMD	ENSG00000102119.6	ENST00000369842.4	chrX	6	+	True	153608120	153608120	C	A	ENST00000369842.4:c.153C>A	P51delinsP	Silent	E_2	SNP	True	0	Class 0: This mutation can be originally modeled.	1aa	0aa	Emd	ENSMUSG00000001964.15	ENSMUST00000002029.13	chrX	6	+	SNP	Silent	E_2	73298884.0	73298884.0	C	A	ENSMUST00000002029.13:c.153C>A	P51delinsP	73298884.0	73298884.0	C	A	ENSMUST00000002029.13:c.153C>A	P51delinsP	CLINVAR-H2346715	CLINVAR-H2346715-M01-V01	CLINVAR	764824.0	False	False	False	False	False	1
EMD	ENSG00000102119.6	ENST00000369842.4	chrX	6	+	True	153608120	153608120	C	G	ENST00000369842.4:c.153C>G	P51delinsP	Silent	E_2	SNP	True	0	Class 0: This mutation can be originally modeled.	1aa	0aa	Emd	ENSMUSG00000001964.15	ENSMUST00000002029.13	chrX	6	+	SNP	Silent	E_2	73298884.0	73298884.0	C	G	ENSMUST00000002029.13:c.153C>G	P51delinsP	73298884.0	73298884.0	C	G	ENSMUST00000002029.13:c.153C>G	P51delinsP	CLINVAR-H2346716	CLINVAR-H2346716-M01-V01	CLINVAR	1149937.0	False	False	False	False	False	1
EMD	ENSG00000102119.6	ENST00000369842.4	chrX	6	+	True	153608120	153608120	C	T	ENST00000369842.4:c.153C>T	P51delinsP	Silent	E_2	SNP	True	0	Class 0: This mutation can be originally modeled.	1aa	0aa	Emd	ENSMUSG00000001964.15	ENSMUST00000002029.13	chrX	6	+	SNP	Silent	E_2	73298884.0	73298884.0	C	T	ENSMUST00000002029.13:c.153C>T	P51delinsP	73298884.0	73298884.0	C	T	ENSMUST00000002029.13:c.153C>T	P51delinsP	CLINVAR-H2346717	CLINVAR-H2346717-M01-V01	CLINVAR	765764.0	False	False	False	False	False	1
EMD	ENSG00000102119.6	ENST00000369842.4	chrX	6	+	True	153608128	153608128	C	T	ENST00000369842.4:c.161C>T	S54F	Missense	E_2	SNP	True	0	Class 0: This mutation can be originally modeled.	2aa	0aa	Emd	ENSMUSG00000001964.15	ENSMUST00000002029.13	chrX	6	+	SNP	Missense	E_2	73298895.0	73298895.0	C	T	ENSMUST00000002029.13:c.164C>T	S55F	73298895.0	73298895.0	C	T	ENSMUST00000002029.13:c.164C>T	S55F	CLINVAR-H2346718	CLINVAR-H2346718-M01-V01	CLINVAR	2675026.0	False	False	False	False	False	2
EMD	ENSG00000102119.6	ENST00000369842.4	chrX	6	+	True	153608138	153608138	C	T	ENST00000369842.4:c.171C>T	S57delinsS	Silent	E_2	SNP	True	0	Class 0: This mutation can be originally modeled.	0aa	1aa	Emd	ENSMUSG00000001964.15	ENSMUST00000002029.13	chrX	6	+	SNP	Silent	E_2	73298899.0	73298899.0	T	T	ENSMUST00000002029.13:c.168T>T	S56delinsS	73298899.0	73298899.0	T	T	ENSMUST00000002029.13:c.168T>T	S56delinsS	CLINVAR-H2346722	CLINVAR-H2346722-M01-V01	CLINVAR	382174.0	False	False	False	False	False	1
EMD	ENSG00000102119.6	ENST00000369842.4	chrX	6	+	True	153608147	153608147	C	T	ENST00000369842.4:c.180C>T	S60delinsS	Silent	E_2	SNP	True	0	Class 0: This mutation can be originally modeled.	0aa	0aa	Emd	ENSMUSG00000001964.15	ENSMUST00000002029.13	chrX	6	+	SNP	Silent	E_2	73298908.0	73298908.0	C	T	ENSMUST00000002029.13:c.177C>T	S59delinsS	73298908.0	73298908.0	C	T	ENSMUST00000002029.13:c.177C>T	S59delinsS	CLINVAR-H2346728	CLINVAR-H2346728-M01-V01	CLINVAR	2148223.0	False	False	False	False	False	0
EMD	ENSG00000102119.6	ENST00000369842.4	chrX	6	+	True	153608150	153608150	C	T	ENST00000369842.4:c.183C>T	F61delinsF	Silent	E_2	SNP	True	0	Class 0: This mutation can be originally modeled.	0aa	3aa	Emd	ENSMUSG00000001964.15	ENSMUST00000002029.13	chrX	6	+	SNP	Silent	E_2	73298917.0	73298917.0	C	T	ENSMUST00000002029.13:c.186C>T	F62delinsF	73298917.0	73298917.0	C	T	ENSMUST00000002029.13:c.186C>T	F62delinsF	CLINVAR-H2346730	CLINVAR-H2346730-M01-V01	CLINVAR	1150465.0	False	False	False	False	False	3
EMD	ENSG00000102119.6	ENST00000369842.4	chrX	6	+	True	153608302	153608302	A	G	ENST00000369842.4:c.188A>G	D63G	Missense	E_3	SNP	True	0	Class 0: This mutation can be originally modeled.	2aa	1aa	Emd	ENSMUSG00000001964.15	ENSMUST00000002029.13	chrX	6	+	SNP	Missense	E_3	73299059.0	73299059.0	A	G	ENSMUST00000002029.13:c.191A>G	D64G	73299059.0	73299059.0	A	G	ENSMUST00000002029.13:c.191A>G	D64G	CLINVAR-H2346745	CLINVAR-H2346745-M01-V01	CLINVAR	531736.0	False	False	False	False	False	3
EMD	ENSG00000102119.6	ENST00000369842.4	chrX	6	+	True	153608303	153608303	C	T	ENST00000369842.4:c.189C>T	D63delinsD	Silent	E_3	SNP	True	0	Class 0: This mutation can be originally modeled.	2aa	1aa	Emd	ENSMUSG00000001964.15	ENSMUST00000002029.13	chrX	6	+	SNP	Silent	E_3	73299060.0	73299060.0	C	T	ENSMUST00000002029.13:c.192C>T	D64delinsD	73299060.0	73299060.0	C	T	ENSMUST00000002029.13:c.192C>T	D64delinsD	CLINVAR-H2346746	CLINVAR-H2346746-M01-V01	CLINVAR	1096492.0	False	False	False	False	False	3
EMD	ENSG00000102119.6	ENST00000369842.4	chrX	6	+	True	153608306	153608306	G	C	ENST00000369842.4:c.192G>C	L64F	Missense	E_3	SNP	True	0	Class 0: This mutation can be originally modeled.	3aa	0aa	Emd	ENSMUSG00000001964.15	ENSMUST00000002029.13	chrX	6	+	SNP	Missense	E_3	73299063.0	73299063.0	G	C	ENSMUST00000002029.13:c.195G>C	L65F	73299063.0	73299063.0	G	C	ENSMUST00000002029.13:c.195G>C	L65F	CLINVAR-H2346747	CLINVAR-H2346747-M01-V01	CLINVAR	949967.0	False	False	False	False	False	3
EMD	ENSG00000102119.6	ENST00000369842.4	chrX	6	+	True	153608322	153608322	G	T	ENST00000369842.4:c.208G>T	D70Y	Missense	E_3	SNP	True	0	Class 0: This mutation can be originally modeled.	0aa	0aa	Emd	ENSMUSG00000001964.15	ENSMUST00000002029.13	chrX	6	+	SNP	Missense	E_3	73299064.0	73299064.0	G	T	ENSMUST00000002029.13:c.196G>T	D66Y	73299064.0	73299064.0	G	T	ENSMUST00000002029.13:c.196G>T	D66Y	CLINVAR-H2346751	CLINVAR-H2346751-M01-V01	CLINVAR	1059971.0	False	False	False	False	False	0
EMD	ENSG00000102119.6	ENST00000369842.4	chrX	6	+	True	153608326	153608326	C	T	ENST00000369842.4:c.212C>T	A71V	Missense	E_3	SNP	True	0	Class 0: This mutation can be originally modeled.	0aa	0aa	Emd	ENSMUSG00000001964.15	ENSMUST00000002029.13	chrX	6	+	SNP	Missense	E_3	73299071.0	73299071.0	C	T	ENSMUST00000002029.13:c.203C>T	A68V	73299071.0	73299071.0	C	T	ENSMUST00000002029.13:c.203C>T	A68V	CLINVAR-H2346752	CLINVAR-H2346752-M01-V01	CLINVAR	1285000.0	False	False	False	False	False	0
EMD	ENSG00000102119.6	ENST00000369842.4	chrX	6	+	True	153608329	153608329	A	T	ENST00000369842.4:c.215A>T	D72V	Missense	E_3	SNP	True	0	Class 0: This mutation can be originally modeled.	0aa	0aa	Emd	ENSMUSG00000001964.15	ENSMUST00000002029.13	chrX	6	+	SNP	Missense	E_3	73299080.0	73299080.0	A	T	ENSMUST00000002029.13:c.212A>T	D71V	73299080.0	73299080.0	A	T	ENSMUST00000002029.13:c.212A>T	D71V	CLINVAR-H2346754	CLINVAR-H2346754-M01-V01	CLINVAR	201783.0	False	False	False	False	False	0
EMD	ENSG00000102119.6	ENST00000369842.4	chrX	6	+	True	153608332	153608332	T	C	ENST00000369842.4:c.218T>C	M73T	Missense	E_3	SNP	True	0	Class 0: This mutation can be originally modeled.	0aa	15aa	Emd	ENSMUSG00000001964.15	ENSMUST00000002029.13	chrX	6	+	SNP	Missense	E_3	73299089.0	73299089.0	T	C	ENSMUST00000002029.13:c.221T>C	M74T	73299089.0	73299089.0	T	C	ENSMUST00000002029.13:c.221T>C	M74T	CLINVAR-H2346756	CLINVAR-H2346756-M01-V01	CLINVAR	1398569.0	False	False	False	False	False	15
EMD	ENSG00000102119.6	ENST00000369842.4	chrX	6	+	True	153608343	153608343	C	T	ENST00000369842.4:c.229C>T	P77S	Missense	E_3	SNP	True	0	Class 0: This mutation can be originally modeled.	4aa	11aa	Emd	ENSMUSG00000001964.15	ENSMUST00000002029.13	chrX	6	+	SNP	Missense	E_3	73299100.0	73299100.0	C	T	ENSMUST00000002029.13:c.232C>T	P78S	73299100.0	73299100.0	C	T	ENSMUST00000002029.13:c.232C>T	P78S	CLINVAR-H2346757	CLINVAR-H2346757-M01-V01	CLINVAR	435058.0	False	False	False	False	False	15
EMD	ENSG00000102119.6	ENST00000369842.4	chrX	6	+	True	153608345	153608345	C	G	ENST00000369842.4:c.231C>G	P77delinsP	Silent	E_3	SNP	True	0	Class 0: This mutation can be originally modeled.	4aa	11aa	Emd	ENSMUSG00000001964.15	ENSMUST00000002029.13	chrX	6	+	SNP	Silent	E_3	73299102.0	73299102.0	C	G	ENSMUST00000002029.13:c.234C>G	P78delinsP	73299102.0	73299102.0	C	G	ENSMUST00000002029.13:c.234C>G	P78delinsP	CLINVAR-H2346758	CLINVAR-H2346758-M01-V01	CLINVAR	1907274.0	False	False	False	False	False	15
EMD	ENSG00000102119.6	ENST00000369842.4	chrX	6	+	True	153608345	153608345	C	T	ENST00000369842.4:c.231C>T	P77delinsP	Silent	E_3	SNP	True	0	Class 0: This mutation can be originally modeled.	4aa	11aa	Emd	ENSMUSG00000001964.15	ENSMUST00000002029.13	chrX	6	+	SNP	Silent	E_3	73299102.0	73299102.0	C	T	ENSMUST00000002029.13:c.234C>T	P78delinsP	73299102.0	73299102.0	C	T	ENSMUST00000002029.13:c.234C>T	P78delinsP	CLINVAR-H2346759	CLINVAR-H2346759-M01-V01	CLINVAR	1587189.0	False	False	False	False	False	15
