## Supplementary material for "Computational modeling of human genetic variants in mice": H2M_Database_v1.csv (part 513 of 1838)

gene_name_h	gene_id_h	tx_id_h	chr_h	exon_num_h	strand_h	match	start_h	end_h	ref_seq_h	alt_seq_h	HGVSc_h	HGVSp_h	classification_h	exon_h	type_h	status	class	statement	flank_size_left	flank_size_right	gene_name_m	gene_id_m	tx_id_m	chr_m	exon_num_m	strand_m	type_m	classification_m	exon_m	start_m_ori	end_m_ori	ref_seq_m_ori	alt_seq_m_ori	HGVSc_m_ori	HGVSp_m_ori	start_m	end_m	ref_seq_m	alt_seq_m	HGVSc_m	HGVSp_m	ID_human	ID_mouse	Database	ID_db	pe_human	pe_mouse	be_human	be_mouse	expanded	flank_size
EMD	ENSG00000102119.6	ENST00000369842.4	chrX	6	+	True	153608348	153608348	G	A	ENST00000369842.4:c.234G>A	K78delinsK	Silent	E_3	SNP	True	0	Class 0: This mutation can be originally modeled.	5aa	10aa	Emd	ENSMUSG00000001964.15	ENSMUST00000002029.13	chrX	6	+	SNP	Silent	E_3	73299105.0	73299105.0	A	A	ENSMUST00000002029.13:c.237A>A	K79delinsK	73299105.0	73299105.0	A	A	ENSMUST00000002029.13:c.237A>A	K79delinsK	CLINVAR-H2346760	CLINVAR-H2346760-M01-V01	CLINVAR	755785.0	False	False	False	False	False	15
EMD	ENSG00000102119.6	ENST00000369842.4	chrX	6	+	True	153608349	153608349	A	G	ENST00000369842.4:c.235A>G	K79E	Missense	E_3	SNP	True	0	Class 0: This mutation can be originally modeled.	6aa	9aa	Emd	ENSMUSG00000001964.15	ENSMUST00000002029.13	chrX	6	+	SNP	Missense	E_3	73299106.0	73299106.0	A	G	ENSMUST00000002029.13:c.238A>G	K80E	73299106.0	73299106.0	A	G	ENSMUST00000002029.13:c.238A>G	K80E	CLINVAR-H2346761	CLINVAR-H2346761-M01-V01	CLINVAR	2105782.0	False	False	False	False	False	15
EMD	ENSG00000102119.6	ENST00000369842.4	chrX	6	+	True	153608354	153608354	G	A	ENST00000369842.4:c.240G>A	E80delinsE	Silent	E_3	SNP	True	0	Class 0: This mutation can be originally modeled.	7aa	8aa	Emd	ENSMUSG00000001964.15	ENSMUST00000002029.13	chrX	6	+	SNP	Silent	E_3	73299111.0	73299111.0	A	A	ENSMUST00000002029.13:c.243A>A	E81delinsE	73299111.0	73299111.0	A	A	ENSMUST00000002029.13:c.243A>A	E81delinsE	CLINVAR-H2346763	CLINVAR-H2346763-M01-V01	CLINVAR	1128283.0	False	False	False	False	False	15
EMD	ENSG00000102119.6	ENST00000369842.4	chrX	6	+	True	153608355	153608355	G	A	ENST00000369842.4:c.241G>A	D81N	Missense	E_3	SNP	True	0	Class 0: This mutation can be originally modeled.	8aa	7aa	Emd	ENSMUSG00000001964.15	ENSMUST00000002029.13	chrX	6	+	SNP	Missense	E_3	73299112.0	73299112.0	G	A	ENSMUST00000002029.13:c.244G>A	D82N	73299112.0	73299112.0	G	A	ENSMUST00000002029.13:c.244G>A	D82N	CLINVAR-H2346764	CLINVAR-H2346764-M01-V01	CLINVAR	1416029.0	False	False	False	False	False	15
EMD	ENSG00000102119.6	ENST00000369842.4	chrX	6	+	True	153608356	153608356	A	G	ENST00000369842.4:c.242A>G	D81G	Missense	E_3	SNP	True	0	Class 0: This mutation can be originally modeled.	8aa	7aa	Emd	ENSMUSG00000001964.15	ENSMUST00000002029.13	chrX	6	+	SNP	Missense	E_3	73299113.0	73299113.0	A	G	ENSMUST00000002029.13:c.245A>G	D82G	73299113.0	73299113.0	A	G	ENSMUST00000002029.13:c.245A>G	D82G	CLINVAR-H2346765	CLINVAR-H2346765-M01-V01	CLINVAR	1022207.0	False	False	False	False	False	15
EMD	ENSG00000102119.6	ENST00000369842.4	chrX	6	+	True	153608357	153608357	C	T	ENST00000369842.4:c.243C>T	D81delinsD	Silent	E_3	SNP	True	0	Class 0: This mutation can be originally modeled.	8aa	7aa	Emd	ENSMUSG00000001964.15	ENSMUST00000002029.13	chrX	6	+	SNP	Silent	E_3	73299114.0	73299114.0	C	T	ENSMUST00000002029.13:c.246C>T	D82delinsD	73299114.0	73299114.0	C	T	ENSMUST00000002029.13:c.246C>T	D82delinsD	CLINVAR-H2346766	CLINVAR-H2346766-M01-V01	CLINVAR	500679.0	False	False	False	False	False	15
EMD	ENSG00000102119.6	ENST00000369842.4	chrX	6	+	True	153608360	153608360	T	A	ENST00000369842.4:c.246T>A	A82delinsA	Silent	E_3	SNP	True	0	Class 0: This mutation can be originally modeled.	9aa	6aa	Emd	ENSMUSG00000001964.15	ENSMUST00000002029.13	chrX	6	+	SNP	Silent	E_3	73299117.0	73299117.0	C	A	ENSMUST00000002029.13:c.249C>A	A83delinsA	73299117.0	73299117.0	C	A	ENSMUST00000002029.13:c.249C>A	A83delinsA	CLINVAR-H2346767	CLINVAR-H2346767-M01-V01	CLINVAR	1101931.0	False	False	False	False	False	15
EMD	ENSG00000102119.6	ENST00000369842.4	chrX	6	+	True	153608366	153608366	C	T	ENST00000369842.4:c.252C>T	L84delinsL	Silent	E_3	SNP	True	0	Class 0: This mutation can be originally modeled.	11aa	4aa	Emd	ENSMUSG00000001964.15	ENSMUST00000002029.13	chrX	6	+	SNP	Silent	E_3	73299123.0	73299123.0	T	T	ENSMUST00000002029.13:c.255T>T	L85delinsL	73299123.0	73299123.0	T	T	ENSMUST00000002029.13:c.255T>T	L85delinsL	CLINVAR-H2346769	CLINVAR-H2346769-M01-V01	CLINVAR	1101663.0	False	False	False	False	False	15
EMD	ENSG00000102119.6	ENST00000369842.4	chrX	6	+	True	153608369	153608369	C	T	ENST00000369842.4:c.255C>T	Y85delinsY	Silent	E_3	SNP	True	0	Class 0: This mutation can be originally modeled.	12aa	3aa	Emd	ENSMUSG00000001964.15	ENSMUST00000002029.13	chrX	6	+	SNP	Silent	E_3	73299126.0	73299126.0	C	T	ENSMUST00000002029.13:c.258C>T	Y86delinsY	73299126.0	73299126.0	C	T	ENSMUST00000002029.13:c.258C>T	Y86delinsY	CLINVAR-H2346770	CLINVAR-H2346770-M01-V01	CLINVAR	1145217.0	False	False	False	False	False	15
EMD	ENSG00000102119.6	ENST00000369842.4	chrX	6	+	True	153608378	153608378	G	C	ENST00000369842.4:c.264G>C	K88N	Missense	E_3	SNP	True	0	Class 0: This mutation can be originally modeled.	15aa	0aa	Emd	ENSMUSG00000001964.15	ENSMUST00000002029.13	chrX	6	+	SNP	Missense	E_3	73299135.0	73299135.0	G	C	ENSMUST00000002029.13:c.267G>C	K89N	73299135.0	73299135.0	G	C	ENSMUST00000002029.13:c.267G>C	K89N	CLINVAR-H2346771	CLINVAR-H2346771-M01-V01	CLINVAR	1794316.0	False	False	False	False	False	15
EMD	ENSG00000102119.6	ENST00000369842.4	chrX	6	+	True	153608598	153608598	C	T	ENST00000369842.4:c.270C>T	Y90delinsY	Silent	E_4	SNP	True	0	Class 0: This mutation can be originally modeled.	0aa	9aa	Emd	ENSMUSG00000001964.15	ENSMUST00000002029.13	chrX	6	+	SNP	Silent	E_4	73299353.0	73299353.0	T	T	ENSMUST00000002029.13:c.273T>T	Y91delinsY	73299353.0	73299353.0	T	T	ENSMUST00000002029.13:c.273T>T	Y91delinsY	CLINVAR-H2346783	CLINVAR-H2346783-M01-V01	CLINVAR	1610557.0	False	False	False	False	False	9
EMD	ENSG00000102119.6	ENST00000369842.4	chrX	6	+	True	153608599	153608599	A	G	ENST00000369842.4:c.271A>G	N91D	Missense	E_4	SNP	True	0	Class 0: This mutation can be originally modeled.	1aa	8aa	Emd	ENSMUSG00000001964.15	ENSMUST00000002029.13	chrX	6	+	SNP	Missense	E_4	73299354.0	73299354.0	A	G	ENSMUST00000002029.13:c.274A>G	N92D	73299354.0	73299354.0	A	G	ENSMUST00000002029.13:c.274A>G	N92D	CLINVAR-H2346784	CLINVAR-H2346784-M01-V01	CLINVAR	840117.0	False	False	False	False	False	9
EMD	ENSG00000102119.6	ENST00000369842.4	chrX	6	+	True	153608600	153608600	A	G	ENST00000369842.4:c.272A>G	N91S	Missense	E_4	SNP	True	0	Class 0: This mutation can be originally modeled.	1aa	8aa	Emd	ENSMUSG00000001964.15	ENSMUST00000002029.13	chrX	6	+	SNP	Missense	E_4	73299355.0	73299355.0	A	G	ENSMUST00000002029.13:c.275A>G	N92S	73299355.0	73299355.0	A	G	ENSMUST00000002029.13:c.275A>G	N92S	CLINVAR-H2346785	CLINVAR-H2346785-M01-V01	CLINVAR	42272.0	False	False	False	False	False	9
EMD	ENSG00000102119.6	ENST00000369842.4	chrX	6	+	True	153608604	153608604	C	T	ENST00000369842.4:c.276C>T	D92delinsD	Silent	E_4	SNP	True	0	Class 0: This mutation can be originally modeled.	2aa	7aa	Emd	ENSMUSG00000001964.15	ENSMUST00000002029.13	chrX	6	+	SNP	Silent	E_4	73299359.0	73299359.0	T	T	ENSMUST00000002029.13:c.279T>T	D93delinsD	73299359.0	73299359.0	T	T	ENSMUST00000002029.13:c.279T>T	D93delinsD	CLINVAR-H2346786	CLINVAR-H2346786-M01-V01	CLINVAR	632794.0	False	False	False	False	False	9
EMD	ENSG00000102119.6	ENST00000369842.4	chrX	6	+	True	153608610	153608610	C	A	ENST00000369842.4:c.282C>A	Y94*	Nonsense	E_4	SNP	True	0	Class 0: This mutation can be originally modeled.	4aa	5aa	Emd	ENSMUSG00000001964.15	ENSMUST00000002029.13	chrX	6	+	SNP	Nonsense	E_4	73299365.0	73299365.0	C	A	ENSMUST00000002029.13:c.285C>A	Y95*	73299365.0	73299365.0	C	A	ENSMUST00000002029.13:c.285C>A	Y95*	CLINVAR-H2346788	CLINVAR-H2346788-M01-V01	CLINVAR	1275775.0	False	False	False	False	False	9
EMD	ENSG00000102119.6	ENST00000369842.4	chrX	6	+	True	153608610	153608610	C	G	ENST00000369842.4:c.282C>G	Y94*	Nonsense	E_4	SNP	True	0	Class 0: This mutation can be originally modeled.	4aa	5aa	Emd	ENSMUSG00000001964.15	ENSMUST00000002029.13	chrX	6	+	SNP	Nonsense	E_4	73299365.0	73299365.0	C	G	ENSMUST00000002029.13:c.285C>G	Y95*	73299365.0	73299365.0	C	G	ENSMUST00000002029.13:c.285C>G	Y95*	CLINVAR-H2346789	CLINVAR-H2346789-M01-V01	CLINVAR	2584927.0	False	False	False	False	False	9
EMD	ENSG00000102119.6	ENST00000369842.4	chrX	6	+	True	153608613	153608613	T	C	ENST00000369842.4:c.285T>C	Y95delinsY	Silent	E_4	SNP	True	0	Class 0: This mutation can be originally modeled.	5aa	4aa	Emd	ENSMUSG00000001964.15	ENSMUST00000002029.13	chrX	6	+	SNP	Silent	E_4	73299368.0	73299368.0	T	C	ENSMUST00000002029.13:c.288T>C	Y96delinsY	73299368.0	73299368.0	T	C	ENSMUST00000002029.13:c.288T>C	Y96delinsY	CLINVAR-H2346790	CLINVAR-H2346790-M01-V01	CLINVAR	1199348.0	False	False	False	False	False	9
EMD	ENSG00000102119.6	ENST00000369842.4	chrX	6	+	True	153608622	153608622	C	T	ENST00000369842.4:c.294C>T	S98delinsS	Silent	E_4	SNP	True	0	Class 0: This mutation can be originally modeled.	8aa	1aa	Emd	ENSMUSG00000001964.15	ENSMUST00000002029.13	chrX	6	+	SNP	Silent	E_4	73299377.0	73299377.0	T	T	ENSMUST00000002029.13:c.297T>T	S99delinsS	73299377.0	73299377.0	T	T	ENSMUST00000002029.13:c.297T>T	S99delinsS	CLINVAR-H2346791	CLINVAR-H2346791-M01-V01	CLINVAR	1106750.0	False	False	False	False	False	9
EMD	ENSG00000102119.6	ENST00000369842.4	chrX	6	+	True	153608623	153608623	T	C	ENST00000369842.4:c.295T>C	Y99H	Missense	E_4	SNP	True	0	Class 0: This mutation can be originally modeled.	9aa	0aa	Emd	ENSMUSG00000001964.15	ENSMUST00000002029.13	chrX	6	+	SNP	Missense	E_4	73299378.0	73299378.0	T	C	ENSMUST00000002029.13:c.298T>C	Y100H	73299378.0	73299378.0	T	C	ENSMUST00000002029.13:c.298T>C	Y100H	CLINVAR-H2346792	CLINVAR-H2346792-M01-V01	CLINVAR	290505.0	False	False	False	False	False	9
EMD	ENSG00000102119.6	ENST00000369842.4	chrX	6	+	True	153608625	153608625	C	T	ENST00000369842.4:c.297C>T	Y99delinsY	Silent	E_4	SNP	True	0	Class 0: This mutation can be originally modeled.	9aa	0aa	Emd	ENSMUSG00000001964.15	ENSMUST00000002029.13	chrX	6	+	SNP	Silent	E_4	73299380.0	73299380.0	T	T	ENSMUST00000002029.13:c.300T>T	Y100delinsY	73299380.0	73299380.0	T	T	ENSMUST00000002029.13:c.300T>T	Y100delinsY	CLINVAR-H2346793	CLINVAR-H2346793-M01-V01	CLINVAR	1146982.0	False	False	False	False	False	9
EMD	ENSG00000102119.6	ENST00000369842.4	chrX	6	+	True	153608630	153608630	C	G	ENST00000369842.4:c.302C>G	T101S	Missense	E_4	SNP	True	0	Class 0: This mutation can be originally modeled.	0aa	1aa	Emd	ENSMUSG00000001964.15	ENSMUST00000002029.13	chrX	6	+	SNP	Missense	E_4	73299385.0	73299385.0	C	G	ENSMUST00000002029.13:c.305C>G	T102S	73299385.0	73299385.0	C	G	ENSMUST00000002029.13:c.305C>G	T102S	CLINVAR-H2346794	CLINVAR-H2346794-M01-V01	CLINVAR	1799010.0	False	False	False	False	False	1
EMD	ENSG00000102119.6	ENST00000369842.4	chrX	6	+	True	153608631	153608631	C	T	ENST00000369842.4:c.303C>T	T101delinsT	Silent	E_4	SNP	True	0	Class 0: This mutation can be originally modeled.	0aa	1aa	Emd	ENSMUSG00000001964.15	ENSMUST00000002029.13	chrX	6	+	SNP	Silent	E_4	73299386.0	73299386.0	C	T	ENSMUST00000002029.13:c.306C>T	T102delinsT	73299386.0	73299386.0	C	T	ENSMUST00000002029.13:c.306C>T	T102delinsT	CLINVAR-H2346795	CLINVAR-H2346795-M01-V01	CLINVAR	1930012.0	False	False	False	False	False	1
EMD	ENSG00000102119.6	ENST00000369842.4	chrX	6	+	True	153608634	153608634	C	T	ENST00000369842.4:c.306C>T	T102delinsT	Silent	E_4	SNP	True	0	Class 0: This mutation can be originally modeled.	1aa	0aa	Emd	ENSMUSG00000001964.15	ENSMUST00000002029.13	chrX	6	+	SNP	Silent	E_4	73299389.0	73299389.0	C	T	ENSMUST00000002029.13:c.309C>T	T103delinsT	73299389.0	73299389.0	C	T	ENSMUST00000002029.13:c.309C>T	T103delinsT	CLINVAR-H2346796	CLINVAR-H2346796-M01-V01	CLINVAR	701981.0	False	False	False	False	False	1
EMD	ENSG00000102119.6	ENST00000369842.4	chrX	6	+	True	153608643	153608643	T	C	ENST00000369842.4:c.315T>C	Y105delinsY	Silent	E_4	SNP	True	0	Class 0: This mutation can be originally modeled.	1aa	5aa	Emd	ENSMUSG00000001964.15	ENSMUST00000002029.13	chrX	6	+	SNP	Silent	E_4	73299398.0	73299398.0	C	C	ENSMUST00000002029.13:c.318C>C	Y106delinsY	73299398.0	73299398.0	C	C	ENSMUST00000002029.13:c.318C>C	Y106delinsY	CLINVAR-H2346799	CLINVAR-H2346799-M01-V01	CLINVAR	531739.0	False	False	False	False	False	6
EMD	ENSG00000102119.6	ENST00000369842.4	chrX	6	+	True	153608645	153608645	G	A	ENST00000369842.4:c.317G>A	G106E	Missense	E_4	SNP	True	0	Class 0: This mutation can be originally modeled.	2aa	4aa	Emd	ENSMUSG00000001964.15	ENSMUST00000002029.13	chrX	6	+	SNP	Missense	E_4	73299400.0	73299400.0	G	A	ENSMUST00000002029.13:c.320G>A	G107E	73299400.0	73299400.0	G	A	ENSMUST00000002029.13:c.320G>A	G107E	CLINVAR-H2346800	CLINVAR-H2346800-M01-V01	CLINVAR	1397140.0	False	False	False	False	False	6
EMD	ENSG00000102119.6	ENST00000369842.4	chrX	6	+	True	153608649	153608649	G	A	ENST00000369842.4:c.321G>A	E107delinsE	Silent	E_4	SNP	True	0	Class 0: This mutation can be originally modeled.	3aa	3aa	Emd	ENSMUSG00000001964.15	ENSMUST00000002029.13	chrX	6	+	SNP	Silent	E_4	73299404.0	73299404.0	G	A	ENSMUST00000002029.13:c.324G>A	E108delinsE	73299404.0	73299404.0	G	A	ENSMUST00000002029.13:c.324G>A	E108delinsE	CLINVAR-H2346801	CLINVAR-H2346801-M01-V01	CLINVAR	1654056.0	False	False	False	False	False	6
EMD	ENSG00000102119.6	ENST00000369842.4	chrX	6	+	True	153608649	153608649	G	T	ENST00000369842.4:c.321G>T	E107D	Missense	E_4	SNP	True	0	Class 0: This mutation can be originally modeled.	3aa	3aa	Emd	ENSMUSG00000001964.15	ENSMUST00000002029.13	chrX	6	+	SNP	Missense	E_4	73299404.0	73299404.0	G	T	ENSMUST00000002029.13:c.324G>T	E108D	73299404.0	73299404.0	G	T	ENSMUST00000002029.13:c.324G>T	E108D	CLINVAR-H2346802	CLINVAR-H2346802-M01-V01	CLINVAR	2081204.0	False	False	False	False	False	6
EMD	ENSG00000102119.6	ENST00000369842.4	chrX	6	+	True	153608653	153608653	G	C	ENST00000369842.4:c.325G>C	E109Q	Missense	E_4	SNP	True	0	Class 0: This mutation can be originally modeled.	5aa	1aa	Emd	ENSMUSG00000001964.15	ENSMUST00000002029.13	chrX	6	+	SNP	Missense	E_4	73299408.0	73299408.0	G	C	ENSMUST00000002029.13:c.328G>C	E110Q	73299408.0	73299408.0	G	C	ENSMUST00000002029.13:c.328G>C	E110Q	CLINVAR-H2346803	CLINVAR-H2346803-M01-V01	CLINVAR	1729518.0	False	False	False	False	False	6
EMD	ENSG00000102119.6	ENST00000369842.4	chrX	6	+	True	153608658	153608658	T	A	ENST00000369842.4:c.330T>A	S110delinsS	Silent	E_4	SNP	True	0	Class 0: This mutation can be originally modeled.	6aa	0aa	Emd	ENSMUSG00000001964.15	ENSMUST00000002029.13	chrX	6	+	SNP	Silent	E_4	73299413.0	73299413.0	T	A	ENSMUST00000002029.13:c.333T>A	S111delinsS	73299413.0	73299413.0	T	A	ENSMUST00000002029.13:c.333T>A	S111delinsS	CLINVAR-H2346804	CLINVAR-H2346804-M01-V01	CLINVAR	746526.0	False	False	False	False	False	6
EMD	ENSG00000102119.6	ENST00000369842.4	chrX	6	+	True	153608658	153608658	T	C	ENST00000369842.4:c.330T>C	S110delinsS	Silent	E_4	SNP	True	0	Class 0: This mutation can be originally modeled.	6aa	0aa	Emd	ENSMUSG00000001964.15	ENSMUST00000002029.13	chrX	6	+	SNP	Silent	E_4	73299413.0	73299413.0	T	C	ENSMUST00000002029.13:c.333T>C	S111delinsS	73299413.0	73299413.0	T	C	ENSMUST00000002029.13:c.333T>C	S111delinsS	CLINVAR-H2346805	CLINVAR-H2346805-M01-V01	CLINVAR	518614.0	False	False	False	False	False	6
EMD	ENSG00000102119.6	ENST00000369842.4	chrX	6	+	True	153608658	153608658	T	G	ENST00000369842.4:c.330T>G	S110delinsS	Silent	E_4	SNP	True	0	Class 0: This mutation can be originally modeled.	6aa	0aa	Emd	ENSMUSG00000001964.15	ENSMUST00000002029.13	chrX	6	+	SNP	Silent	E_4	73299413.0	73299413.0	T	G	ENSMUST00000002029.13:c.333T>G	S111delinsS	73299413.0	73299413.0	T	G	ENSMUST00000002029.13:c.333T>G	S111delinsS	CLINVAR-H2346806	CLINVAR-H2346806-M01-V01	CLINVAR	799607.0	False	False	False	False	False	6
EMD	ENSG00000102119.6	ENST00000369842.4	chrX	6	+	True	153608680	153608680	C	T	ENST00000369842.4:c.352C>T	R118C	Missense	E_4	SNP	True	0	Class 0: This mutation can be originally modeled.	0aa	1aa	Emd	ENSMUSG00000001964.15	ENSMUST00000002029.13	chrX	6	+	SNP	Missense	E_4	73299435.0	73299435.0	C	T	ENSMUST00000002029.13:c.355C>T	R119C	73299435.0	73299435.0	C	T	ENSMUST00000002029.13:c.355C>T	R119C	CLINVAR-H2346813	CLINVAR-H2346813-M01-V01	CLINVAR	691720.0	False	False	False	False	False	1
EMD	ENSG00000102119.6	ENST00000369842.4	chrX	6	+	True	153608681	153608681	G	A	ENST00000369842.4:c.353G>A	R118H	Missense	E_4	SNP	True	0	Class 0: This mutation can be originally modeled.	0aa	1aa	Emd	ENSMUSG00000001964.15	ENSMUST00000002029.13	chrX	6	+	SNP	Missense	E_4	73299436.0	73299436.0	G	A	ENSMUST00000002029.13:c.356G>A	R119H	73299436.0	73299436.0	G	A	ENSMUST00000002029.13:c.356G>A	R119H	CLINVAR-H2346814	CLINVAR-H2346814-M01-V01	CLINVAR	531733.0	False	False	False	False	False	1
EMD	ENSG00000102119.6	ENST00000369842.4	chrX	6	+	True	153608683	153608683	C	A	ENST00000369842.4:c.355C>A	Q119K	Missense	E_4	SNP	True	0	Class 0: This mutation can be originally modeled.	1aa	0aa	Emd	ENSMUSG00000001964.15	ENSMUST00000002029.13	chrX	6	+	SNP	Missense	E_4	73299438.0	73299438.0	C	A	ENSMUST00000002029.13:c.358C>A	Q120K	73299438.0	73299438.0	C	A	ENSMUST00000002029.13:c.358C>A	Q120K	CLINVAR-H2346815	CLINVAR-H2346815-M01-V01	CLINVAR	423352.0	False	False	False	False	False	1
EMD	ENSG00000102119.6	ENST00000369842.4	chrX	6	+	True	153608683	153608683	C	T	ENST00000369842.4:c.355C>T	Q119*	Nonsense	E_4	SNP	True	0	Class 0: This mutation can be originally modeled.	1aa	0aa	Emd	ENSMUSG00000001964.15	ENSMUST00000002029.13	chrX	6	+	SNP	Nonsense	E_4	73299438.0	73299438.0	C	T	ENSMUST00000002029.13:c.358C>T	Q120*	73299438.0	73299438.0	C	T	ENSMUST00000002029.13:c.358C>T	Q120*	CLINVAR-H2346816	CLINVAR-H2346816-M01-V01	CLINVAR	92440.0	False	False	False	False	False	1
EMD	ENSG00000102119.6	ENST00000369842.4	chrX	6	+	True	153608697	153608697	A	G	ENST00000369842.4:c.369A>G	S123delinsS	Silent	E_4	SNP	True	0	Class 0: This mutation can be originally modeled.	1aa	0aa	Emd	ENSMUSG00000001964.15	ENSMUST00000002029.13	chrX	6	+	SNP	Silent	E_4	73299452.0	73299452.0	A	G	ENSMUST00000002029.13:c.372A>G	S124delinsS	73299452.0	73299452.0	A	G	ENSMUST00000002029.13:c.372A>G	S124delinsS	CLINVAR-H2346819	CLINVAR-H2346819-M01-V01	CLINVAR	1115313.0	False	False	False	False	False	1
EMD	ENSG00000102119.6	ENST00000369842.4	chrX	6	+	True	153608712	153608712	C	T	ENST00000369842.4:c.384C>T	D128delinsD	Silent	E_4	SNP	True	0	Class 0: This mutation can be originally modeled.	2aa	0aa	Emd	ENSMUSG00000001964.15	ENSMUST00000002029.13	chrX	6	+	SNP	Silent	E_4	73299467.0	73299467.0	T	T	ENSMUST00000002029.13:c.387T>T	D129delinsD	73299467.0	73299467.0	T	T	ENSMUST00000002029.13:c.387T>T	D129delinsD	CLINVAR-H2346820	CLINVAR-H2346820-M01-V01	CLINVAR	696630.0	False	False	False	False	False	2
EMD	ENSG00000102119.6	ENST00000369842.4	chrX	6	+	True	153608718	153608718	C	T	ENST00000369842.4:c.390C>T	F130delinsF	Silent	E_4	SNP	True	0	Class 0: This mutation can be originally modeled.	0aa	4aa	Emd	ENSMUSG00000001964.15	ENSMUST00000002029.13	chrX	6	+	SNP	Silent	E_4	73299473.0	73299473.0	C	T	ENSMUST00000002029.13:c.393C>T	F131delinsF	73299473.0	73299473.0	C	T	ENSMUST00000002029.13:c.393C>T	F131delinsF	CLINVAR-H2346822	CLINVAR-H2346822-M01-V01	CLINVAR	1099118.0	False	False	False	False	False	4
EMD	ENSG00000102119.6	ENST00000369842.4	chrX	6	+	True	153608724	153608724	C	A	ENST00000369842.4:c.396C>A	H132Q	Missense	E_4	SNP	True	0	Class 0: This mutation can be originally modeled.	2aa	2aa	Emd	ENSMUSG00000001964.15	ENSMUST00000002029.13	chrX	6	+	SNP	Missense	E_4	73299479.0	73299479.0	C	A	ENSMUST00000002029.13:c.399C>A	H133Q	73299479.0	73299479.0	C	A	ENSMUST00000002029.13:c.399C>A	H133Q	CLINVAR-H2346823	CLINVAR-H2346823-M01-V01	CLINVAR	509933.0	False	False	False	False	False	4
EMD	ENSG00000102119.6	ENST00000369842.4	chrX	6	+	True	153608724	153608724	C	T	ENST00000369842.4:c.396C>T	H132delinsH	Silent	E_4	SNP	True	0	Class 0: This mutation can be originally modeled.	2aa	2aa	Emd	ENSMUSG00000001964.15	ENSMUST00000002029.13	chrX	6	+	SNP	Silent	E_4	73299479.0	73299479.0	C	T	ENSMUST00000002029.13:c.399C>T	H133delinsH	73299479.0	73299479.0	C	T	ENSMUST00000002029.13:c.399C>T	H133delinsH	CLINVAR-H2346824	CLINVAR-H2346824-M01-V01	CLINVAR	42273.0	False	False	False	False	False	4
EMD	ENSG00000102119.6	ENST00000369842.4	chrX	6	+	True	153608725	153608725	C	T	ENST00000369842.4:c.397C>T	Q133*	Nonsense	E_4	SNP	True	0	Class 0: This mutation can be originally modeled.	3aa	1aa	Emd	ENSMUSG00000001964.15	ENSMUST00000002029.13	chrX	6	+	SNP	Nonsense	E_4	73299480.0	73299480.0	C	T	ENSMUST00000002029.13:c.400C>T	Q134*	73299480.0	73299480.0	C	T	ENSMUST00000002029.13:c.400C>T	Q134*	CLINVAR-H2346825	CLINVAR-H2346825-M01-V01	CLINVAR	2138788.0	False	False	False	False	False	4
EMD	ENSG00000102119.6	ENST00000369842.4	chrX	6	+	True	153608727	153608727	G	C	ENST00000369842.4:c.399G>C	Q133H	Missense	E_4	SNP	True	0	Class 0: This mutation can be originally modeled.	3aa	1aa	Emd	ENSMUSG00000001964.15	ENSMUST00000002029.13	chrX	6	+	SNP	Missense	E_4	73299482.0	73299482.0	G	C	ENSMUST00000002029.13:c.402G>C	Q134H	73299482.0	73299482.0	G	C	ENSMUST00000002029.13:c.402G>C	Q134H	CLINVAR-H2346826	CLINVAR-H2346826-M01-V01	CLINVAR	2125238.0	False	False	False	False	False	4
EMD	ENSG00000102119.6	ENST00000369842.4	chrX	6	+	True	153609113	153609113	G	A	ENST00000369842.4:c.400G>A	V134M	Missense	E_5	SNP	True	0	Class 0: This mutation can be originally modeled.	4aa	0aa	Emd	ENSMUSG00000001964.15	ENSMUST00000002029.13	chrX	6	+	SNP	Missense	E_5	73300484.0	73300484.0	G	A	ENSMUST00000002029.13:c.403G>A	V135M	73300484.0	73300484.0	G	A	ENSMUST00000002029.13:c.403G>A	V135M	CLINVAR-H2346841	CLINVAR-H2346841-M01-V01	CLINVAR	444835.0	False	False	False	False	False	4
EMD	ENSG00000102119.6	ENST00000369842.4	chrX	6	+	True	153609115	153609115	G	C	ENST00000369842.4:c.402G>C	V134delinsV	Silent	E_5	SNP	True	0	Class 0: This mutation can be originally modeled.	4aa	0aa	Emd	ENSMUSG00000001964.15	ENSMUST00000002029.13	chrX	6	+	SNP	Silent	E_5	73300486.0	73300486.0	G	C	ENSMUST00000002029.13:c.405G>C	V135delinsV	73300486.0	73300486.0	G	C	ENSMUST00000002029.13:c.405G>C	V135delinsV	CLINVAR-H2346842	CLINVAR-H2346842-M01-V01	CLINVAR	1565699.0	False	False	False	False	False	4
EMD	ENSG00000102119.6	ENST00000369842.4	chrX	6	+	True	153609124	153609124	C	G	ENST00000369842.4:c.411C>G	D137E	Missense	E_5	SNP	True	0	Class 0: This mutation can be originally modeled.	0aa	1aa	Emd	ENSMUSG00000001964.15	ENSMUST00000002029.13	chrX	6	+	SNP	Missense	E_5	73300492.0	73300492.0	T	G	ENSMUST00000002029.13:c.411T>G	D137E	73300492.0	73300492.0	T	G	ENSMUST00000002029.13:c.411T>G	D137E	CLINVAR-H2346848	CLINVAR-H2346848-M01-V01	CLINVAR	1470909.0	False	False	False	False	False	1
EMD	ENSG00000102119.6	ENST00000369842.4	chrX	6	+	True	153609124	153609124	C	T	ENST00000369842.4:c.411C>T	D137delinsD	Silent	E_5	SNP	True	0	Class 0: This mutation can be originally modeled.	0aa	1aa	Emd	ENSMUSG00000001964.15	ENSMUST00000002029.13	chrX	6	+	SNP	Silent	E_5	73300492.0	73300492.0	T	T	ENSMUST00000002029.13:c.411T>T	D137delinsD	73300492.0	73300492.0	T	T	ENSMUST00000002029.13:c.411T>T	D137delinsD	CLINVAR-H2346849	CLINVAR-H2346849-M01-V01	CLINVAR	1597339.0	False	False	False	False	False	1
EMD	ENSG00000102119.6	ENST00000369842.4	chrX	6	+	True	153609125	153609125	G	A	ENST00000369842.4:c.412G>A	D138N	Missense	E_5	SNP	True	0	Class 0: This mutation can be originally modeled.	1aa	0aa	Emd	ENSMUSG00000001964.15	ENSMUST00000002029.13	chrX	6	+	SNP	Missense	E_5	73300493.0	73300493.0	G	A	ENSMUST00000002029.13:c.412G>A	D138N	73300493.0	73300493.0	G	A	ENSMUST00000002029.13:c.412G>A	D138N	CLINVAR-H2346850	CLINVAR-H2346850-M01-V01	CLINVAR	657697.0	False	False	False	False	False	1
EMD	ENSG00000102119.6	ENST00000369842.4	chrX	6	+	True	153609126	153609126	A	G	ENST00000369842.4:c.413A>G	D138G	Missense	E_5	SNP	True	0	Class 0: This mutation can be originally modeled.	1aa	0aa	Emd	ENSMUSG00000001964.15	ENSMUST00000002029.13	chrX	6	+	SNP	Missense	E_5	73300494.0	73300494.0	A	G	ENSMUST00000002029.13:c.413A>G	D138G	73300494.0	73300494.0	A	G	ENSMUST00000002029.13:c.413A>G	D138G	CLINVAR-H2346851	CLINVAR-H2346851-M01-V01	CLINVAR	836556.0	False	False	False	False	False	1
EMD	ENSG00000102119.6	ENST00000369842.4	chrX	6	+	True	153609138	153609138	C	T	ENST00000369842.4:c.425C>T	S142F	Missense	E_5	SNP	True	0	Class 0: This mutation can be originally modeled.	0aa	1aa	Emd	ENSMUSG00000001964.15	ENSMUST00000002029.13	chrX	6	+	SNP	Missense	E_5	73300503.0	73300503.0	C	T	ENSMUST00000002029.13:c.422C>T	S141F	73300503.0	73300503.0	C	T	ENSMUST00000002029.13:c.422C>T	S141F	CLINVAR-H2346856	CLINVAR-H2346856-M01-V01	CLINVAR	969819.0	False	False	False	False	False	1
EMD	ENSG00000102119.6	ENST00000369842.4	chrX	6	+	True	153609141	153609141	C	T	ENST00000369842.4:c.428C>T	S143F	Missense	E_5	SNP	True	0	Class 0: This mutation can be originally modeled.	1aa	0aa	Emd	ENSMUSG00000001964.15	ENSMUST00000002029.13	chrX	6	+	SNP	Missense	E_5	73300506.0	73300506.0	C	T	ENSMUST00000002029.13:c.425C>T	S142F	73300506.0	73300506.0	C	T	ENSMUST00000002029.13:c.425C>T	S142F	CLINVAR-H2346857	CLINVAR-H2346857-M01-V01	CLINVAR	237013.0	False	False	False	False	False	1
EMD	ENSG00000102119.6	ENST00000369842.4	chrX	6	+	True	153609143	153609143	G	T	ENST00000369842.4:c.430G>T	E144*	Nonsense	E_5	SNP	True	0	Class 0: This mutation can be originally modeled.	0aa	2aa	Emd	ENSMUSG00000001964.15	ENSMUST00000002029.13	chrX	6	+	SNP	Nonsense	E_5	73300511.0	73300511.0	G	T	ENSMUST00000002029.13:c.430G>T	E144*	73300511.0	73300511.0	G	T	ENSMUST00000002029.13:c.430G>T	E144*	CLINVAR-H2346858	CLINVAR-H2346858-M01-V01	CLINVAR	462824.0	False	False	False	False	False	2
EMD	ENSG00000102119.6	ENST00000369842.4	chrX	6	+	True	153609145	153609145	A	G	ENST00000369842.4:c.432A>G	E144delinsE	Silent	E_5	SNP	True	0	Class 0: This mutation can be originally modeled.	0aa	2aa	Emd	ENSMUSG00000001964.15	ENSMUST00000002029.13	chrX	6	+	SNP	Silent	E_5	73300513.0	73300513.0	A	G	ENSMUST00000002029.13:c.432A>G	E144delinsE	73300513.0	73300513.0	A	G	ENSMUST00000002029.13:c.432A>G	E144delinsE	CLINVAR-H2346859	CLINVAR-H2346859-M01-V01	CLINVAR	409878.0	False	False	False	False	False	2
EMD	ENSG00000102119.6	ENST00000369842.4	chrX	6	+	True	153609146	153609146	G	A	ENST00000369842.4:c.433G>A	E145K	Missense	E_5	SNP	True	0	Class 0: This mutation can be originally modeled.	1aa	1aa	Emd	ENSMUSG00000001964.15	ENSMUST00000002029.13	chrX	6	+	SNP	Missense	E_5	73300514.0	73300514.0	G	A	ENSMUST00000002029.13:c.433G>A	E145K	73300514.0	73300514.0	G	A	ENSMUST00000002029.13:c.433G>A	E145K	CLINVAR-H2346860	CLINVAR-H2346860-M01-V01	CLINVAR	1199347.0	False	False	False	False	False	2
EMD	ENSG00000102119.6	ENST00000369842.4	chrX	6	+	True	153609149	153609149	G	A	ENST00000369842.4:c.436G>A	E146K	Missense	E_5	SNP	True	0	Class 0: This mutation can be originally modeled.	2aa	0aa	Emd	ENSMUSG00000001964.15	ENSMUST00000002029.13	chrX	6	+	SNP	Missense	E_5	73300517.0	73300517.0	G	A	ENSMUST00000002029.13:c.436G>A	E146K	73300517.0	73300517.0	G	A	ENSMUST00000002029.13:c.436G>A	E146K	CLINVAR-H2346861	CLINVAR-H2346861-M01-V01	CLINVAR	373243.0	False	False	False	False	False	2
EMD	ENSG00000102119.6	ENST00000369842.4	chrX	6	+	True	153609150	153609150	A	G	ENST00000369842.4:c.437A>G	E146G	Missense	E_5	SNP	True	0	Class 0: This mutation can be originally modeled.	2aa	0aa	Emd	ENSMUSG00000001964.15	ENSMUST00000002029.13	chrX	6	+	SNP	Missense	E_5	73300518.0	73300518.0	A	G	ENSMUST00000002029.13:c.437A>G	E146G	73300518.0	73300518.0	A	G	ENSMUST00000002029.13:c.437A>G	E146G	CLINVAR-H2346862	CLINVAR-H2346862-M01-V01	CLINVAR	1373752.0	False	False	False	False	False	2
EMD	ENSG00000102119.6	ENST00000369842.4	chrX	6	+	True	153609157	153609157	G	A	ENST00000369842.4:c.444G>A	K148delinsK	Silent	E_5	SNP	True	0	Class 0: This mutation can be originally modeled.	0aa	4aa	Emd	ENSMUSG00000001964.15	ENSMUST00000002029.13	chrX	6	+	SNP	Silent	E_5	73300525.0	73300525.0	G	A	ENSMUST00000002029.13:c.444G>A	K148delinsK	73300525.0	73300525.0	G	A	ENSMUST00000002029.13:c.444G>A	K148delinsK	CLINVAR-H2346864	CLINVAR-H2346864-M01-V01	CLINVAR	384418.0	False	False	False	False	False	4
EMD	ENSG00000102119.6	ENST00000369842.4	chrX	6	+	True	153609158	153609158	G	C	ENST00000369842.4:c.445G>C	D149H	Missense	E_5	SNP	True	0	Class 0: This mutation can be originally modeled.	1aa	3aa	Emd	ENSMUSG00000001964.15	ENSMUST00000002029.13	chrX	6	+	SNP	Missense	E_5	73300526.0	73300526.0	G	C	ENSMUST00000002029.13:c.445G>C	D149H	73300526.0	73300526.0	G	C	ENSMUST00000002029.13:c.445G>C	D149H	CLINVAR-H2346865	CLINVAR-H2346865-M01-V01	CLINVAR	237014.0	False	False	False	False	False	4
EMD	ENSG00000102119.6	ENST00000369842.4	chrX	6	+	True	153609161	153609161	A	G	ENST00000369842.4:c.448A>G	R150G	Missense	E_5	SNP	True	0	Class 0: This mutation can be originally modeled.	2aa	2aa	Emd	ENSMUSG00000001964.15	ENSMUST00000002029.13	chrX	6	+	SNP	Missense	E_5	73300529.0	73300529.0	A	G	ENSMUST00000002029.13:c.448A>G	R150G	73300529.0	73300529.0	A	G	ENSMUST00000002029.13:c.448A>G	R150G	CLINVAR-H2346866	CLINVAR-H2346866-M01-V01	CLINVAR	2043011.0	False	False	False	False	False	4
EMD	ENSG00000102119.6	ENST00000369842.4	chrX	6	+	True	153609162	153609162	G	C	ENST00000369842.4:c.449G>C	R150T	Missense	E_5	SNP	True	0	Class 0: This mutation can be originally modeled.	2aa	2aa	Emd	ENSMUSG00000001964.15	ENSMUST00000002029.13	chrX	6	+	SNP	Missense	E_5	73300530.0	73300530.0	G	C	ENSMUST00000002029.13:c.449G>C	R150T	73300530.0	73300530.0	G	C	ENSMUST00000002029.13:c.449G>C	R150T	CLINVAR-H2346867	CLINVAR-H2346867-M01-V01	CLINVAR	462825.0	False	False	False	False	False	4
EMD	ENSG00000102119.6	ENST00000369842.4	chrX	6	+	True	153609246	153609246	C	T	ENST00000369842.4:c.454C>T	R152C	Missense	E_6	SNP	True	0	Class 0: This mutation can be originally modeled.	4aa	0aa	Emd	ENSMUSG00000001964.15	ENSMUST00000002029.13	chrX	6	+	SNP	Missense	E_6	73300617.0	73300617.0	C	T	ENSMUST00000002029.13:c.454C>T	R152C	73300617.0	73300617.0	C	T	ENSMUST00000002029.13:c.454C>T	R152C	CLINVAR-H2346886	CLINVAR-H2346886-M01-V01	CLINVAR	198043.0	False	False	False	False	False	4
EMD	ENSG00000102119.6	ENST00000369842.4	chrX	6	+	True	153609247	153609247	G	A	ENST00000369842.4:c.455G>A	R152H	Missense	E_6	SNP	True	0	Class 0: This mutation can be originally modeled.	4aa	0aa	Emd	ENSMUSG00000001964.15	ENSMUST00000002029.13	chrX	6	+	SNP	Missense	E_6	73300618.0	73300618.0	G	A	ENSMUST00000002029.13:c.455G>A	R152H	73300618.0	73300618.0	G	A	ENSMUST00000002029.13:c.455G>A	R152H	CLINVAR-H2346887	CLINVAR-H2346887-M01-V01	CLINVAR	2441219.0	False	False	False	False	False	4
EMD	ENSG00000102119.6	ENST00000369842.4	chrX	6	+	True	153609248	153609248	C	T	ENST00000369842.4:c.456C>T	R152delinsR	Silent	E_6	SNP	True	0	Class 0: This mutation can be originally modeled.	4aa	0aa	Emd	ENSMUSG00000001964.15	ENSMUST00000002029.13	chrX	6	+	SNP	Silent	E_6	73300619.0	73300619.0	C	T	ENSMUST00000002029.13:c.456C>T	R152delinsR	73300619.0	73300619.0	C	T	ENSMUST00000002029.13:c.456C>T	R152delinsR	CLINVAR-H2346888	CLINVAR-H2346888-M01-V01	CLINVAR	1111175.0	False	False	False	False	False	4
EMD	ENSG00000102119.6	ENST00000369842.4	chrX	6	+	True	153609257	153609257	C	T	ENST00000369842.4:c.465C>T	Y155delinsY	Silent	E_6	SNP	True	0	Class 0: This mutation can be originally modeled.	0aa	1aa	Emd	ENSMUSG00000001964.15	ENSMUST00000002029.13	chrX	6	+	SNP	Silent	E_6	73300628.0	73300628.0	T	T	ENSMUST00000002029.13:c.465T>T	Y155delinsY	73300628.0	73300628.0	T	T	ENSMUST00000002029.13:c.465T>T	Y155delinsY	CLINVAR-H2346893	CLINVAR-H2346893-M01-V01	CLINVAR	42274.0	False	False	False	False	False	1
EMD	ENSG00000102119.6	ENST00000369842.4	chrX	6	+	True	153609258	153609258	G	A	ENST00000369842.4:c.466G>A	G156S	Missense	E_6	SNP	True	0	Class 0: This mutation can be originally modeled.	1aa	0aa	Emd	ENSMUSG00000001964.15	ENSMUST00000002029.13	chrX	6	+	SNP	Missense	E_6	73300629.0	73300629.0	G	A	ENSMUST00000002029.13:c.466G>A	G156S	73300629.0	73300629.0	G	A	ENSMUST00000002029.13:c.466G>A	G156S	CLINVAR-H2346894	CLINVAR-H2346894-M01-V01	CLINVAR	201771.0	False	False	False	False	False	1
EMD	ENSG00000102119.6	ENST00000369842.4	chrX	6	+	True	153609258	153609258	G	C	ENST00000369842.4:c.466G>C	G156R	Missense	E_6	SNP	True	0	Class 0: This mutation can be originally modeled.	1aa	0aa	Emd	ENSMUSG00000001964.15	ENSMUST00000002029.13	chrX	6	+	SNP	Missense	E_6	73300629.0	73300629.0	G	C	ENSMUST00000002029.13:c.466G>C	G156R	73300629.0	73300629.0	G	C	ENSMUST00000002029.13:c.466G>C	G156R	CLINVAR-H2346895	CLINVAR-H2346895-M01-V01	CLINVAR	290157.0	False	False	False	False	False	1
EMD	ENSG00000102119.6	ENST00000369842.4	chrX	6	+	True	153609275	153609275	C	G	ENST00000369842.4:c.483C>G	Y161*	Nonsense	E_6	SNP	True	0	Class 0: This mutation can be originally modeled.	3aa	3aa	Emd	ENSMUSG00000001964.15	ENSMUST00000002029.13	chrX	6	+	SNP	Nonsense	E_6	73300646.0	73300646.0	C	G	ENSMUST00000002029.13:c.483C>G	Y161*	73300646.0	73300646.0	C	G	ENSMUST00000002029.13:c.483C>G	Y161*	CLINVAR-H2346899	CLINVAR-H2346899-M01-V01	CLINVAR	1071626.0	False	False	False	False	False	6
EMD	ENSG00000102119.6	ENST00000369842.4	chrX	6	+	True	153609276	153609276	C	T	ENST00000369842.4:c.484C>T	Q162*	Nonsense	E_6	SNP	True	0	Class 0: This mutation can be originally modeled.	4aa	2aa	Emd	ENSMUSG00000001964.15	ENSMUST00000002029.13	chrX	6	+	SNP	Nonsense	E_6	73300647.0	73300647.0	C	T	ENSMUST00000002029.13:c.484C>T	Q162*	73300647.0	73300647.0	C	T	ENSMUST00000002029.13:c.484C>T	Q162*	CLINVAR-H2346900	CLINVAR-H2346900-M01-V01	CLINVAR	498989.0	False	False	False	False	False	6
EMD	ENSG00000102119.6	ENST00000369842.4	chrX	6	+	True	153609278	153609278	G	A	ENST00000369842.4:c.486G>A	Q162delinsQ	Silent	E_6	SNP	True	0	Class 0: This mutation can be originally modeled.	4aa	2aa	Emd	ENSMUSG00000001964.15	ENSMUST00000002029.13	chrX	6	+	SNP	Silent	E_6	73300649.0	73300649.0	G	A	ENSMUST00000002029.13:c.486G>A	Q162delinsQ	73300649.0	73300649.0	G	A	ENSMUST00000002029.13:c.486G>A	Q162delinsQ	CLINVAR-H2346901	CLINVAR-H2346901-M01-V01	CLINVAR	1743701.0	False	False	False	False	False	6
EMD	ENSG00000102119.6	ENST00000369842.4	chrX	6	+	True	153609279	153609279	A	G	ENST00000369842.4:c.487A>G	S163G	Missense	E_6	SNP	True	0	Class 0: This mutation can be originally modeled.	5aa	1aa	Emd	ENSMUSG00000001964.15	ENSMUST00000002029.13	chrX	6	+	SNP	Missense	E_6	73300650.0	73300650.0	A	G	ENSMUST00000002029.13:c.487A>G	S163G	73300650.0	73300650.0	A	G	ENSMUST00000002029.13:c.487A>G	S163G	CLINVAR-H2346902	CLINVAR-H2346902-M01-V01	CLINVAR	1440630.0	False	False	False	False	False	6
EMD	ENSG00000102119.6	ENST00000369842.4	chrX	6	+	True	153609281	153609281	C	T	ENST00000369842.4:c.489C>T	S163delinsS	Silent	E_6	SNP	True	0	Class 0: This mutation can be originally modeled.	5aa	1aa	Emd	ENSMUSG00000001964.15	ENSMUST00000002029.13	chrX	6	+	SNP	Silent	E_6	73300652.0	73300652.0	C	T	ENSMUST00000002029.13:c.489C>T	S163delinsS	73300652.0	73300652.0	C	T	ENSMUST00000002029.13:c.489C>T	S163delinsS	CLINVAR-H2346903	CLINVAR-H2346903-M01-V01	CLINVAR	415849.0	False	False	False	False	False	6
EMD	ENSG00000102119.6	ENST00000369842.4	chrX	6	+	True	153609282	153609282	A	C	ENST00000369842.4:c.490A>C	I164L	Missense	E_6	SNP	True	0	Class 0: This mutation can be originally modeled.	6aa	0aa	Emd	ENSMUSG00000001964.15	ENSMUST00000002029.13	chrX	6	+	SNP	Missense	E_6	73300653.0	73300653.0	A	C	ENSMUST00000002029.13:c.490A>C	I164L	73300653.0	73300653.0	A	C	ENSMUST00000002029.13:c.490A>C	I164L	CLINVAR-H2346904	CLINVAR-H2346904-M01-V01	CLINVAR	991382.0	False	False	False	False	False	6
EMD	ENSG00000102119.6	ENST00000369842.4	chrX	6	+	True	153609284	153609284	C	T	ENST00000369842.4:c.492C>T	I164delinsI	Silent	E_6	SNP	True	0	Class 0: This mutation can be originally modeled.	6aa	0aa	Emd	ENSMUSG00000001964.15	ENSMUST00000002029.13	chrX	6	+	SNP	Silent	E_6	73300655.0	73300655.0	C	T	ENSMUST00000002029.13:c.492C>T	I164delinsI	73300655.0	73300655.0	C	T	ENSMUST00000002029.13:c.492C>T	I164delinsI	CLINVAR-H2346905	CLINVAR-H2346905-M01-V01	CLINVAR	1083995.0	False	False	False	False	False	6
EMD	ENSG00000102119.6	ENST00000369842.4	chrX	6	+	True	153609289	153609289	A	G	ENST00000369842.4:c.497A>G	H166R	Missense	E_6	SNP	True	0	Class 0: This mutation can be originally modeled.	0aa	3aa	Emd	ENSMUSG00000001964.15	ENSMUST00000002029.13	chrX	6	+	SNP	Missense	E_6	73300660.0	73300660.0	A	G	ENSMUST00000002029.13:c.497A>G	H166R	73300660.0	73300660.0	A	G	ENSMUST00000002029.13:c.497A>G	H166R	CLINVAR-H2346909	CLINVAR-H2346909-M01-V01	CLINVAR	1420818.0	False	False	False	False	False	3
EMD	ENSG00000102119.6	ENST00000369842.4	chrX	6	+	True	153609292	153609292	A	G	ENST00000369842.4:c.500A>G	Y167C	Missense	E_6	SNP	True	0	Class 0: This mutation can be originally modeled.	1aa	2aa	Emd	ENSMUSG00000001964.15	ENSMUST00000002029.13	chrX	6	+	SNP	Missense	E_6	73300663.0	73300663.0	A	G	ENSMUST00000002029.13:c.500A>G	Y167C	73300663.0	73300663.0	A	G	ENSMUST00000002029.13:c.500A>G	Y167C	CLINVAR-H2346910	CLINVAR-H2346910-M01-V01	CLINVAR	1405347.0	False	False	False	False	False	3
EMD	ENSG00000102119.6	ENST00000369842.4	chrX	6	+	True	153609294	153609294	C	T	ENST00000369842.4:c.502C>T	R168C	Missense	E_6	SNP	True	0	Class 0: This mutation can be originally modeled.	2aa	1aa	Emd	ENSMUSG00000001964.15	ENSMUST00000002029.13	chrX	6	+	SNP	Missense	E_6	73300665.0	73300665.0	C	T	ENSMUST00000002029.13:c.502C>T	R168C	73300665.0	73300665.0	C	T	ENSMUST00000002029.13:c.502C>T	R168C	CLINVAR-H2346911	CLINVAR-H2346911-M01-V01	CLINVAR	285132.0	False	False	False	False	False	3
EMD	ENSG00000102119.6	ENST00000369842.4	chrX	6	+	True	153609295	153609295	G	A	ENST00000369842.4:c.503G>A	R168H	Missense	E_6	SNP	True	0	Class 0: This mutation can be originally modeled.	2aa	1aa	Emd	ENSMUSG00000001964.15	ENSMUST00000002029.13	chrX	6	+	SNP	Missense	E_6	73300666.0	73300666.0	G	A	ENSMUST00000002029.13:c.503G>A	R168H	73300666.0	73300666.0	G	A	ENSMUST00000002029.13:c.503G>A	R168H	CLINVAR-H2346912	CLINVAR-H2346912-M01-V01	CLINVAR	662583.0	False	False	False	False	False	3
EMD	ENSG00000102119.6	ENST00000369842.4	chrX	6	+	True	153609305	153609305	A	G	ENST00000369842.4:c.513A>G	S171delinsS	Silent	E_6	SNP	True	0	Class 0: This mutation can be originally modeled.	0aa	0aa	Emd	ENSMUSG00000001964.15	ENSMUST00000002029.13	chrX	6	+	SNP	Silent	E_6	73300676.0	73300676.0	C	G	ENSMUST00000002029.13:c.513C>G	S171delinsS	73300676.0	73300676.0	C	G	ENSMUST00000002029.13:c.513C>G	S171delinsS	CLINVAR-H2346916	CLINVAR-H2346916-M01-V01	CLINVAR	2451682.0	False	False	False	False	False	0
EMD	ENSG00000102119.6	ENST00000369842.4	chrX	6	+	True	153609312	153609312	A	C	ENST00000369842.4:c.520A>C	R174delinsR	Silent	E_6	SNP	True	0	Class 0: This mutation can be originally modeled.	1aa	3aa	Emd	ENSMUSG00000001964.15	ENSMUST00000002029.13	chrX	6	+	SNP	Silent	E_6	73300686.0	73300686.0	A	C	ENSMUST00000002029.13:c.523A>C	R175delinsR	73300686.0	73300686.0	A	C	ENSMUST00000002029.13:c.523A>C	R175delinsR	CLINVAR-H2346917	CLINVAR-H2346917-M01-V01	CLINVAR	2105667.0	False	False	False	False	False	4
EMD	ENSG00000102119.6	ENST00000369842.4	chrX	6	+	True	153609316	153609316	G	A	ENST00000369842.4:c.524G>A	S175N	Missense	E_6	SNP	True	0	Class 0: This mutation can be originally modeled.	2aa	2aa	Emd	ENSMUSG00000001964.15	ENSMUST00000002029.13	chrX	6	+	SNP	Missense	E_6	73300690.0	73300690.0	G	A	ENSMUST00000002029.13:c.527G>A	S176N	73300690.0	73300690.0	G	A	ENSMUST00000002029.13:c.527G>A	S176N	CLINVAR-H2346918	CLINVAR-H2346918-M01-V01	CLINVAR	2441220.0	False	False	False	False	False	4
EMD	ENSG00000102119.6	ENST00000369842.4	chrX	6	+	True	153609317	153609317	C	G	ENST00000369842.4:c.525C>G	S175R	Missense	E_6	SNP	True	0	Class 0: This mutation can be originally modeled.	2aa	2aa	Emd	ENSMUSG00000001964.15	ENSMUST00000002029.13	chrX	6	+	SNP	Missense	E_6	73300691.0	73300691.0	C	G	ENSMUST00000002029.13:c.528C>G	S176R	73300691.0	73300691.0	C	G	ENSMUST00000002029.13:c.528C>G	S176R	CLINVAR-H2346919	CLINVAR-H2346919-M01-V01	CLINVAR	1021146.0	False	False	False	False	False	4
EMD	ENSG00000102119.6	ENST00000369842.4	chrX	6	+	True	153609317	153609317	C	T	ENST00000369842.4:c.525C>T	S175delinsS	Silent	E_6	SNP	True	0	Class 0: This mutation can be originally modeled.	2aa	2aa	Emd	ENSMUSG00000001964.15	ENSMUST00000002029.13	chrX	6	+	SNP	Silent	E_6	73300691.0	73300691.0	C	T	ENSMUST00000002029.13:c.528C>T	S176delinsS	73300691.0	73300691.0	C	T	ENSMUST00000002029.13:c.528C>T	S176delinsS	CLINVAR-H2346920	CLINVAR-H2346920-M01-V01	CLINVAR	285047.0	False	False	False	False	False	4
EMD	ENSG00000102119.6	ENST00000369842.4	chrX	6	+	True	153609327	153609327	C	T	ENST00000369842.4:c.535C>T	L179delinsL	Silent	E_6	SNP	True	0	Class 0: This mutation can be originally modeled.	0aa	5aa	Emd	ENSMUSG00000001964.15	ENSMUST00000002029.13	chrX	6	+	SNP	Silent	E_6	73300701.0	73300701.0	T	T	ENSMUST00000002029.13:c.538T>T	L180delinsL	73300701.0	73300701.0	T	T	ENSMUST00000002029.13:c.538T>T	L180delinsL	CLINVAR-H2346924	CLINVAR-H2346924-M01-V01	CLINVAR	1640433.0	False	False	False	False	False	5
EMD	ENSG00000102119.6	ENST00000369842.4	chrX	6	+	True	153609329	153609329	G	A	ENST00000369842.4:c.537G>A	L179delinsL	Silent	E_6	SNP	True	0	Class 0: This mutation can be originally modeled.	0aa	5aa	Emd	ENSMUSG00000001964.15	ENSMUST00000002029.13	chrX	6	+	SNP	Silent	E_6	73300703.0	73300703.0	A	A	ENSMUST00000002029.13:c.540A>A	L180delinsL	73300703.0	73300703.0	A	A	ENSMUST00000002029.13:c.540A>A	L180delinsL	CLINVAR-H2346925	CLINVAR-H2346925-M01-V01	CLINVAR	447314.0	False	False	False	False	False	5
EMD	ENSG00000102119.6	ENST00000369842.4	chrX	6	+	True	153609334	153609334	A	G	ENST00000369842.4:c.542A>G	Y181C	Missense	E_6	SNP	True	0	Class 0: This mutation can be originally modeled.	2aa	3aa	Emd	ENSMUSG00000001964.15	ENSMUST00000002029.13	chrX	6	+	SNP	Missense	E_6	73300708.0	73300708.0	A	G	ENSMUST00000002029.13:c.545A>G	Y182C	73300708.0	73300708.0	A	G	ENSMUST00000002029.13:c.545A>G	Y182C	CLINVAR-H2346926	CLINVAR-H2346926-M01-V01	CLINVAR	1036935.0	False	False	False	False	False	5
EMD	ENSG00000102119.6	ENST00000369842.4	chrX	6	+	True	153609338	153609338	T	A	ENST00000369842.4:c.546T>A	Y182*	Nonsense	E_6	SNP	True	0	Class 0: This mutation can be originally modeled.	3aa	2aa	Emd	ENSMUSG00000001964.15	ENSMUST00000002029.13	chrX	6	+	SNP	Nonsense	E_6	73300712.0	73300712.0	T	A	ENSMUST00000002029.13:c.549T>A	Y183*	73300712.0	73300712.0	T	A	ENSMUST00000002029.13:c.549T>A	Y183*	CLINVAR-H2346928	CLINVAR-H2346928-M01-V01	CLINVAR	2118778.0	False	False	False	False	False	5
EMD	ENSG00000102119.6	ENST00000369842.4	chrX	6	+	True	153609339	153609339	C	A	ENST00000369842.4:c.547C>A	P183T	Missense	E_6	SNP	True	0	Class 0: This mutation can be originally modeled.	4aa	1aa	Emd	ENSMUSG00000001964.15	ENSMUST00000002029.13	chrX	6	+	SNP	Missense	E_6	73300713.0	73300713.0	C	A	ENSMUST00000002029.13:c.550C>A	P184T	73300713.0	73300713.0	C	A	ENSMUST00000002029.13:c.550C>A	P184T	CLINVAR-H2346929	CLINVAR-H2346929-M01-V01	CLINVAR	11179.0	False	False	False	False	False	5
EMD	ENSG00000102119.6	ENST00000369842.4	chrX	6	+	True	153609339	153609339	C	T	ENST00000369842.4:c.547C>T	P183S	Missense	E_6	SNP	True	0	Class 0: This mutation can be originally modeled.	4aa	1aa	Emd	ENSMUSG00000001964.15	ENSMUST00000002029.13	chrX	6	+	SNP	Missense	E_6	73300713.0	73300713.0	C	T	ENSMUST00000002029.13:c.550C>T	P184S	73300713.0	73300713.0	C	T	ENSMUST00000002029.13:c.550C>T	P184S	CLINVAR-H2346930	CLINVAR-H2346930-M01-V01	CLINVAR	1038252.0	False	False	False	False	False	5
EMD	ENSG00000102119.6	ENST00000369842.4	chrX	6	+	True	153609340	153609340	C	A	ENST00000369842.4:c.548C>A	P183H	Missense	E_6	SNP	True	0	Class 0: This mutation can be originally modeled.	4aa	1aa	Emd	ENSMUSG00000001964.15	ENSMUST00000002029.13	chrX	6	+	SNP	Missense	E_6	73300714.0	73300714.0	C	A	ENSMUST00000002029.13:c.551C>A	P184H	73300714.0	73300714.0	C	A	ENSMUST00000002029.13:c.551C>A	P184H	CLINVAR-H2346931	CLINVAR-H2346931-M01-V01	CLINVAR	11178.0	False	False	False	False	False	5
EMD	ENSG00000102119.6	ENST00000369842.4	chrX	6	+	True	153609340	153609340	C	G	ENST00000369842.4:c.548C>G	P183R	Missense	E_6	SNP	True	0	Class 0: This mutation can be originally modeled.	4aa	1aa	Emd	ENSMUSG00000001964.15	ENSMUST00000002029.13	chrX	6	+	SNP	Missense	E_6	73300714.0	73300714.0	C	G	ENSMUST00000002029.13:c.551C>G	P184R	73300714.0	73300714.0	C	G	ENSMUST00000002029.13:c.551C>G	P184R	CLINVAR-H2346932	CLINVAR-H2346932-M01-V01	CLINVAR	2566143.0	False	False	False	False	False	5
EMD	ENSG00000102119.6	ENST00000369842.4	chrX	6	+	True	153609340	153609340	C	T	ENST00000369842.4:c.548C>T	P183L	Missense	E_6	SNP	True	0	Class 0: This mutation can be originally modeled.	4aa	1aa	Emd	ENSMUSG00000001964.15	ENSMUST00000002029.13	chrX	6	+	SNP	Missense	E_6	73300714.0	73300714.0	C	T	ENSMUST00000002029.13:c.551C>T	P184L	73300714.0	73300714.0	C	T	ENSMUST00000002029.13:c.551C>T	P184L	CLINVAR-H2346933	CLINVAR-H2346933-M01-V01	CLINVAR	285707.0	False	False	False	False	False	5
EMD	ENSG00000102119.6	ENST00000369842.4	chrX	6	+	True	153609341	153609341	T	C	ENST00000369842.4:c.549T>C	P183delinsP	Silent	E_6	SNP	True	0	Class 0: This mutation can be originally modeled.	4aa	1aa	Emd	ENSMUSG00000001964.15	ENSMUST00000002029.13	chrX	6	+	SNP	Silent	E_6	73300715.0	73300715.0	T	C	ENSMUST00000002029.13:c.552T>C	P184delinsP	73300715.0	73300715.0	T	C	ENSMUST00000002029.13:c.552T>C	P184delinsP	CLINVAR-H2346934	CLINVAR-H2346934-M01-V01	CLINVAR	286264.0	False	False	False	False	False	5
EMD	ENSG00000102119.6	ENST00000369842.4	chrX	6	+	True	153609342	153609342	A	C	ENST00000369842.4:c.550A>C	T184P	Missense	E_6	SNP	True	0	Class 0: This mutation can be originally modeled.	5aa	0aa	Emd	ENSMUSG00000001964.15	ENSMUST00000002029.13	chrX	6	+	SNP	Missense	E_6	73300716.0	73300716.0	A	C	ENSMUST00000002029.13:c.553A>C	T185P	73300716.0	73300716.0	A	C	ENSMUST00000002029.13:c.553A>C	T185P	CLINVAR-H2346935	CLINVAR-H2346935-M01-V01	CLINVAR	1723104.0	False	False	False	False	False	5
EMD	ENSG00000102119.6	ENST00000369842.4	chrX	6	+	True	153609349	153609349	C	T	ENST00000369842.4:c.557C>T	S186F	Missense	E_6	SNP	True	0	Class 0: This mutation can be originally modeled.	0aa	3aa	Emd	ENSMUSG00000001964.15	ENSMUST00000002029.13	chrX	6	+	SNP	Missense	E_6	73300720.0	73300720.0	C	T	ENSMUST00000002029.13:c.557C>T	S186F	73300720.0	73300720.0	C	T	ENSMUST00000002029.13:c.557C>T	S186F	CLINVAR-H2346938	CLINVAR-H2346938-M01-V01	CLINVAR	1409599.0	False	False	False	False	False	3
EMD	ENSG00000102119.6	ENST00000369842.4	chrX	6	+	True	153609350	153609350	C	T	ENST00000369842.4:c.558C>T	S186delinsS	Silent	E_6	SNP	True	0	Class 0: This mutation can be originally modeled.	0aa	3aa	Emd	ENSMUSG00000001964.15	ENSMUST00000002029.13	chrX	6	+	SNP	Silent	E_6	73300721.0	73300721.0	C	T	ENSMUST00000002029.13:c.558C>T	S186delinsS	73300721.0	73300721.0	C	T	ENSMUST00000002029.13:c.558C>T	S186delinsS	CLINVAR-H2346939	CLINVAR-H2346939-M01-V01	CLINVAR	1125180.0	False	False	False	False	False	3
EMD	ENSG00000102119.6	ENST00000369842.4	chrX	6	+	True	153609351	153609351	T	C	ENST00000369842.4:c.559T>C	S187P	Missense	E_6	SNP	True	0	Class 0: This mutation can be originally modeled.	1aa	2aa	Emd	ENSMUSG00000001964.15	ENSMUST00000002029.13	chrX	6	+	SNP	Missense	E_6	73300722.0	73300722.0	T	C	ENSMUST00000002029.13:c.559T>C	S187P	73300722.0	73300722.0	T	C	ENSMUST00000002029.13:c.559T>C	S187P	CLINVAR-H2346940	CLINVAR-H2346940-M01-V01	CLINVAR	201774.0	False	False	False	False	False	3
EMD	ENSG00000102119.6	ENST00000369842.4	chrX	6	+	True	153609354	153609354	A	C	ENST00000369842.4:c.562A>C	T188P	Missense	E_6	SNP	True	0	Class 0: This mutation can be originally modeled.	2aa	1aa	Emd	ENSMUSG00000001964.15	ENSMUST00000002029.13	chrX	6	+	SNP	Missense	E_6	73300725.0	73300725.0	A	C	ENSMUST00000002029.13:c.562A>C	T188P	73300725.0	73300725.0	A	C	ENSMUST00000002029.13:c.562A>C	T188P	CLINVAR-H2346942	CLINVAR-H2346942-M01-V01	CLINVAR	497091.0	False	False	False	False	False	3
EMD	ENSG00000102119.6	ENST00000369842.4	chrX	6	+	True	153609367	153609367	C	T	ENST00000369842.4:c.575C>T	S192F	Missense	E_6	SNP	True	0	Class 0: This mutation can be originally modeled.	0aa	0aa	Emd	ENSMUSG00000001964.15	ENSMUST00000002029.13	chrX	6	+	SNP	Missense	E_6	73300732.0	73300732.0	C	T	ENSMUST00000002029.13:c.569C>T	S190F	73300732.0	73300732.0	C	T	ENSMUST00000002029.13:c.569C>T	S190F	CLINVAR-H2346948	CLINVAR-H2346948-M01-V01	CLINVAR	966245.0	False	False	False	False	False	0
EMD	ENSG00000102119.6	ENST00000369842.4	chrX	6	+	True	153609368	153609368	C	G	ENST00000369842.4:c.576C>G	S192delinsS	Silent	E_6	SNP	True	0	Class 0: This mutation can be originally modeled.	0aa	0aa	Emd	ENSMUSG00000001964.15	ENSMUST00000002029.13	chrX	6	+	SNP	Silent	E_6	73300733.0	73300733.0	T	G	ENSMUST00000002029.13:c.570T>G	S190delinsS	73300733.0	73300733.0	T	G	ENSMUST00000002029.13:c.570T>G	S190delinsS	CLINVAR-H2346949	CLINVAR-H2346949-M01-V01	CLINVAR	2415612.0	False	False	False	False	False	0
EMD	ENSG00000102119.6	ENST00000369842.4	chrX	6	+	True	153609370	153609370	C	T	ENST00000369842.4:c.578C>T	S193F	Missense	E_6	SNP	True	0	Class 0: This mutation can be originally modeled.	0aa	5aa	Emd	ENSMUSG00000001964.15	ENSMUST00000002029.13	chrX	6	+	SNP	Missense	E_6	73300738.0	73300738.0	C	T	ENSMUST00000002029.13:c.575C>T	S192F	73300738.0	73300738.0	C	T	ENSMUST00000002029.13:c.575C>T	S192F	CLINVAR-H2346950	CLINVAR-H2346950-M01-V01	CLINVAR	1471669.0	False	False	False	False	False	5
EMD	ENSG00000102119.6	ENST00000369842.4	chrX	6	+	True	153609371	153609371	C	A	ENST00000369842.4:c.579C>A	S193delinsS	Silent	E_6	SNP	True	0	Class 0: This mutation can be originally modeled.	0aa	5aa	Emd	ENSMUSG00000001964.15	ENSMUST00000002029.13	chrX	6	+	SNP	Silent	E_6	73300739.0	73300739.0	C	A	ENSMUST00000002029.13:c.576C>A	S192delinsS	73300739.0	73300739.0	C	A	ENSMUST00000002029.13:c.576C>A	S192delinsS	CLINVAR-H2346951	CLINVAR-H2346951-M01-V01	CLINVAR	1085340.0	False	False	False	False	False	5
EMD	ENSG00000102119.6	ENST00000369842.4	chrX	6	+	True	153609374	153609374	A	C	ENST00000369842.4:c.582A>C	S194delinsS	Silent	E_6	SNP	True	0	Class 0: This mutation can be originally modeled.	1aa	4aa	Emd	ENSMUSG00000001964.15	ENSMUST00000002029.13	chrX	6	+	SNP	Silent	E_6	73300742.0	73300742.0	C	C	ENSMUST00000002029.13:c.579C>C	S193delinsS	73300742.0	73300742.0	C	C	ENSMUST00000002029.13:c.579C>C	S193delinsS	CLINVAR-H2346955	CLINVAR-H2346955-M01-V01	CLINVAR	792716.0	False	False	False	False	False	5
EMD	ENSG00000102119.6	ENST00000369842.4	chrX	6	+	True	153609374	153609374	A	G	ENST00000369842.4:c.582A>G	S194delinsS	Silent	E_6	SNP	True	0	Class 0: This mutation can be originally modeled.	1aa	4aa	Emd	ENSMUSG00000001964.15	ENSMUST00000002029.13	chrX	6	+	SNP	Silent	E_6	73300742.0	73300742.0	C	G	ENSMUST00000002029.13:c.579C>G	S193delinsS	73300742.0	73300742.0	C	G	ENSMUST00000002029.13:c.579C>G	S193delinsS	CLINVAR-H2346956	CLINVAR-H2346956-M01-V01	CLINVAR	1085881.0	False	False	False	False	False	5
EMD	ENSG00000102119.6	ENST00000369842.4	chrX	6	+	True	153609377	153609377	A	G	ENST00000369842.4:c.585A>G	S195delinsS	Silent	E_6	SNP	True	0	Class 0: This mutation can be originally modeled.	2aa	3aa	Emd	ENSMUSG00000001964.15	ENSMUST00000002029.13	chrX	6	+	SNP	Silent	E_6	73300745.0	73300745.0	T	G	ENSMUST00000002029.13:c.582T>G	S194delinsS	73300745.0	73300745.0	T	G	ENSMUST00000002029.13:c.582T>G	S194delinsS	CLINVAR-H2346957	CLINVAR-H2346957-M01-V01	CLINVAR	698264.0	False	False	False	False	False	5
EMD	ENSG00000102119.6	ENST00000369842.4	chrX	6	+	True	153609383	153609383	C	G	ENST00000369842.4:c.591C>G	S197delinsS	Silent	E_6	SNP	True	0	Class 0: This mutation can be originally modeled.	4aa	1aa	Emd	ENSMUSG00000001964.15	ENSMUST00000002029.13	chrX	6	+	SNP	Silent	E_6	73300751.0	73300751.0	T	G	ENSMUST00000002029.13:c.588T>G	S196delinsS	73300751.0	73300751.0	T	G	ENSMUST00000002029.13:c.588T>G	S196delinsS	CLINVAR-H2346960	CLINVAR-H2346960-M01-V01	CLINVAR	1121228.0	False	False	False	False	False	5
EMD	ENSG00000102119.6	ENST00000369842.4	chrX	6	+	True	153609383	153609383	C	T	ENST00000369842.4:c.591C>T	S197delinsS	Silent	E_6	SNP	True	0	Class 0: This mutation can be originally modeled.	4aa	1aa	Emd	ENSMUSG00000001964.15	ENSMUST00000002029.13	chrX	6	+	SNP	Silent	E_6	73300751.0	73300751.0	T	T	ENSMUST00000002029.13:c.588T>T	S196delinsS	73300751.0	73300751.0	T	T	ENSMUST00000002029.13:c.588T>T	S196delinsS	CLINVAR-H2346961	CLINVAR-H2346961-M01-V01	CLINVAR	1570149.0	False	False	False	False	False	5
EMD	ENSG00000102119.6	ENST00000369842.4	chrX	6	+	True	153609385	153609385	C	T	ENST00000369842.4:c.593C>T	S198F	Missense	E_6	SNP	True	0	Class 0: This mutation can be originally modeled.	5aa	0aa	Emd	ENSMUSG00000001964.15	ENSMUST00000002029.13	chrX	6	+	SNP	Missense	E_6	73300753.0	73300753.0	C	T	ENSMUST00000002029.13:c.590C>T	S197F	73300753.0	73300753.0	C	T	ENSMUST00000002029.13:c.590C>T	S197F	CLINVAR-H2346962	CLINVAR-H2346962-M01-V01	CLINVAR	1017320.0	False	False	False	False	False	5
EMD	ENSG00000102119.6	ENST00000369842.4	chrX	6	+	True	153609390	153609390	T	C	ENST00000369842.4:c.598T>C	W200R	Missense	E_6	SNP	True	0	Class 0: This mutation can be originally modeled.	0aa	9aa	Emd	ENSMUSG00000001964.15	ENSMUST00000002029.13	chrX	6	+	SNP	Missense	E_6	73300764.0	73300764.0	T	C	ENSMUST00000002029.13:c.601T>C	W201R	73300764.0	73300764.0	T	C	ENSMUST00000002029.13:c.601T>C	W201R	CLINVAR-H2346963	CLINVAR-H2346963-M01-V01	CLINVAR	163404.0	False	False	False	False	False	9
EMD	ENSG00000102119.6	ENST00000369842.4	chrX	6	+	True	153609392	153609392	G	A	ENST00000369842.4:c.600G>A	W200*	Nonsense	E_6	SNP	True	0	Class 0: This mutation can be originally modeled.	0aa	9aa	Emd	ENSMUSG00000001964.15	ENSMUST00000002029.13	chrX	6	+	SNP	Nonsense	E_6	73300766.0	73300766.0	G	A	ENSMUST00000002029.13:c.603G>A	W201*	73300766.0	73300766.0	G	A	ENSMUST00000002029.13:c.603G>A	W201*	CLINVAR-H2346964	CLINVAR-H2346964-M01-V01	CLINVAR	433174.0	False	False	False	False	False	9
EMD	ENSG00000102119.6	ENST00000369842.4	chrX	6	+	True	153609395	153609395	C	T	ENST00000369842.4:c.603C>T	L201delinsL	Silent	E_6	SNP	True	0	Class 0: This mutation can be originally modeled.	1aa	8aa	Emd	ENSMUSG00000001964.15	ENSMUST00000002029.13	chrX	6	+	SNP	Silent	E_6	73300769.0	73300769.0	T	T	ENSMUST00000002029.13:c.606T>T	L202delinsL	73300769.0	73300769.0	T	T	ENSMUST00000002029.13:c.606T>T	L202delinsL	CLINVAR-H2346965	CLINVAR-H2346965-M01-V01	CLINVAR	1174708.0	False	False	False	False	False	9
EMD	ENSG00000102119.6	ENST00000369842.4	chrX	6	+	True	153609397	153609397	C	T	ENST00000369842.4:c.605C>T	T202I	Missense	E_6	SNP	True	0	Class 0: This mutation can be originally modeled.	2aa	7aa	Emd	ENSMUSG00000001964.15	ENSMUST00000002029.13	chrX	6	+	SNP	Missense	E_6	73300771.0	73300771.0	C	T	ENSMUST00000002029.13:c.608C>T	T203I	73300771.0	73300771.0	C	T	ENSMUST00000002029.13:c.608C>T	T203I	CLINVAR-H2346967	CLINVAR-H2346967-M01-V01	CLINVAR	2664941.0	False	False	False	False	False	9
EMD	ENSG00000102119.6	ENST00000369842.4	chrX	6	+	True	153609402	153609402	C	G	ENST00000369842.4:c.610C>G	R204G	Missense	E_6	SNP	True	0	Class 0: This mutation can be originally modeled.	4aa	5aa	Emd	ENSMUSG00000001964.15	ENSMUST00000002029.13	chrX	6	+	SNP	Missense	E_6	73300776.0	73300776.0	C	G	ENSMUST00000002029.13:c.613C>G	R205G	73300776.0	73300776.0	C	G	ENSMUST00000002029.13:c.613C>G	R205G	CLINVAR-H2346969	CLINVAR-H2346969-M01-V01	CLINVAR	286452.0	False	False	False	False	False	9
EMD	ENSG00000102119.6	ENST00000369842.4	chrX	6	+	True	153609402	153609402	C	T	ENST00000369842.4:c.610C>T	R204C	Missense	E_6	SNP	True	0	Class 0: This mutation can be originally modeled.	4aa	5aa	Emd	ENSMUSG00000001964.15	ENSMUST00000002029.13	chrX	6	+	SNP	Missense	E_6	73300776.0	73300776.0	C	T	ENSMUST00000002029.13:c.613C>T	R205C	73300776.0	73300776.0	C	T	ENSMUST00000002029.13:c.613C>T	R205C	CLINVAR-H2346970	CLINVAR-H2346970-M01-V01	CLINVAR	201776.0	False	False	False	False	False	9
EMD	ENSG00000102119.6	ENST00000369842.4	chrX	6	+	True	153609403	153609403	G	A	ENST00000369842.4:c.611G>A	R204H	Missense	E_6	SNP	True	0	Class 0: This mutation can be originally modeled.	4aa	5aa	Emd	ENSMUSG00000001964.15	ENSMUST00000002029.13	chrX	6	+	SNP	Missense	E_6	73300777.0	73300777.0	G	A	ENSMUST00000002029.13:c.614G>A	R205H	73300777.0	73300777.0	G	A	ENSMUST00000002029.13:c.614G>A	R205H	CLINVAR-H2346971	CLINVAR-H2346971-M01-V01	CLINVAR	462827.0	False	False	False	False	False	9
EMD	ENSG00000102119.6	ENST00000369842.4	chrX	6	+	True	153609408	153609408	A	G	ENST00000369842.4:c.616A>G	I206V	Missense	E_6	SNP	True	0	Class 0: This mutation can be originally modeled.	6aa	3aa	Emd	ENSMUSG00000001964.15	ENSMUST00000002029.13	chrX	6	+	SNP	Missense	E_6	73300782.0	73300782.0	A	G	ENSMUST00000002029.13:c.619A>G	I207V	73300782.0	73300782.0	A	G	ENSMUST00000002029.13:c.619A>G	I207V	CLINVAR-H2346973	CLINVAR-H2346973-M01-V01	CLINVAR	2661798.0	False	False	False	False	False	9
EMD	ENSG00000102119.6	ENST00000369842.4	chrX	6	+	True	153609410	153609410	C	G	ENST00000369842.4:c.618C>G	I206M	Missense	E_6	SNP	True	0	Class 0: This mutation can be originally modeled.	6aa	3aa	Emd	ENSMUSG00000001964.15	ENSMUST00000002029.13	chrX	6	+	SNP	Missense	E_6	73300784.0	73300784.0	T	G	ENSMUST00000002029.13:c.621T>G	I207M	73300784.0	73300784.0	T	G	ENSMUST00000002029.13:c.621T>G	I207M	CLINVAR-H2346975	CLINVAR-H2346975-M01-V01	CLINVAR	1468871.0	False	False	False	False	False	9
EMD	ENSG00000102119.6	ENST00000369842.4	chrX	6	+	True	153609410	153609410	C	T	ENST00000369842.4:c.618C>T	I206delinsI	Silent	E_6	SNP	True	0	Class 0: This mutation can be originally modeled.	6aa	3aa	Emd	ENSMUSG00000001964.15	ENSMUST00000002029.13	chrX	6	+	SNP	Silent	E_6	73300784.0	73300784.0	T	T	ENSMUST00000002029.13:c.621T>T	I207delinsI	73300784.0	73300784.0	T	T	ENSMUST00000002029.13:c.621T>T	I207delinsI	CLINVAR-H2346976	CLINVAR-H2346976-M01-V01	CLINVAR	697064.0	False	False	False	False	False	9
EMD	ENSG00000102119.6	ENST00000369842.4	chrX	6	+	True	153609411	153609411	C	T	ENST00000369842.4:c.619C>T	R207W	Missense	E_6	SNP	True	0	Class 0: This mutation can be originally modeled.	7aa	2aa	Emd	ENSMUSG00000001964.15	ENSMUST00000002029.13	chrX	6	+	SNP	Missense	E_6	73300785.0	73300785.0	C	T	ENSMUST00000002029.13:c.622C>T	R208W	73300785.0	73300785.0	C	T	ENSMUST00000002029.13:c.622C>T	R208W	CLINVAR-H2346977	CLINVAR-H2346977-M01-V01	CLINVAR	1306115.0	False	False	False	False	False	9
EMD	ENSG00000102119.6	ENST00000369842.4	chrX	6	+	True	153609412	153609412	G	A	ENST00000369842.4:c.620G>A	R207Q	Missense	E_6	SNP	True	0	Class 0: This mutation can be originally modeled.	7aa	2aa	Emd	ENSMUSG00000001964.15	ENSMUST00000002029.13	chrX	6	+	SNP	Missense	E_6	73300786.0	73300786.0	G	A	ENSMUST00000002029.13:c.623G>A	R208Q	73300786.0	73300786.0	G	A	ENSMUST00000002029.13:c.623G>A	R208Q	CLINVAR-H2346979	CLINVAR-H2346979-M01-V01	CLINVAR	1315219.0	False	False	False	False	False	9
EMD	ENSG00000102119.6	ENST00000369842.4	chrX	6	+	True	153609412	153609412	G	C	ENST00000369842.4:c.620G>C	R207P	Missense	E_6	SNP	True	0	Class 0: This mutation can be originally modeled.	7aa	2aa	Emd	ENSMUSG00000001964.15	ENSMUST00000002029.13	chrX	6	+	SNP	Missense	E_6	73300786.0	73300786.0	G	C	ENSMUST00000002029.13:c.623G>C	R208P	73300786.0	73300786.0	G	C	ENSMUST00000002029.13:c.623G>C	R208P	CLINVAR-H2346980	CLINVAR-H2346980-M01-V01	CLINVAR	659968.0	False	False	False	False	False	9
EMD	ENSG00000102119.6	ENST00000369842.4	chrX	6	+	True	153609413	153609413	G	T	ENST00000369842.4:c.621G>T	R207delinsR	Silent	E_6	SNP	True	0	Class 0: This mutation can be originally modeled.	7aa	2aa	Emd	ENSMUSG00000001964.15	ENSMUST00000002029.13	chrX	6	+	SNP	Silent	E_6	73300787.0	73300787.0	G	T	ENSMUST00000002029.13:c.624G>T	R208delinsR	73300787.0	73300787.0	G	T	ENSMUST00000002029.13:c.624G>T	R208delinsR	CLINVAR-H2346981	CLINVAR-H2346981-M01-V01	CLINVAR	1752291.0	False	False	False	False	False	9
EMD	ENSG00000102119.6	ENST00000369842.4	chrX	6	+	True	153609415	153609415	C	G	ENST00000369842.4:c.623C>G	P208R	Missense	E_6	SNP	True	0	Class 0: This mutation can be originally modeled.	8aa	1aa	Emd	ENSMUSG00000001964.15	ENSMUST00000002029.13	chrX	6	+	SNP	Missense	E_6	73300789.0	73300789.0	C	G	ENSMUST00000002029.13:c.626C>G	P209R	73300789.0	73300789.0	C	G	ENSMUST00000002029.13:c.626C>G	P209R	CLINVAR-H2346982	CLINVAR-H2346982-M01-V01	CLINVAR	1472337.0	False	False	False	False	False	9
EMD	ENSG00000102119.6	ENST00000369842.4	chrX	6	+	True	153609431	153609431	T	C	ENST00000369842.4:c.639T>C	P213delinsP	Silent	E_6	SNP	True	0	Class 0: This mutation can be originally modeled.	1aa	0aa	Emd	ENSMUSG00000001964.15	ENSMUST00000002029.13	chrX	6	+	SNP	Silent	E_6	73300805.0	73300805.0	T	C	ENSMUST00000002029.13:c.642T>C	P214delinsP	73300805.0	73300805.0	T	C	ENSMUST00000002029.13:c.642T>C	P214delinsP	CLINVAR-H2346988	CLINVAR-H2346988-M01-V01	CLINVAR	706661.0	False	False	False	False	False	1
EMD	ENSG00000102119.6	ENST00000369842.4	chrX	6	+	True	153609431	153609431	T	G	ENST00000369842.4:c.639T>G	P213delinsP	Silent	E_6	SNP	True	0	Class 0: This mutation can be originally modeled.	1aa	0aa	Emd	ENSMUSG00000001964.15	ENSMUST00000002029.13	chrX	6	+	SNP	Silent	E_6	73300805.0	73300805.0	T	G	ENSMUST00000002029.13:c.642T>G	P214delinsP	73300805.0	73300805.0	T	G	ENSMUST00000002029.13:c.642T>G	P214delinsP	CLINVAR-H2346989	CLINVAR-H2346989-M01-V01	CLINVAR	1897543.0	False	False	False	False	False	1
EMD	ENSG00000102119.6	ENST00000369842.4	chrX	6	+	True	153609443	153609443	G	A	ENST00000369842.4:c.651G>A	L217delinsL	Silent	E_6	SNP	True	0	Class 0: This mutation can be originally modeled.	0aa	18aa	Emd	ENSMUSG00000001964.15	ENSMUST00000002029.13	chrX	6	+	SNP	Silent	E_6	73300817.0	73300817.0	G	A	ENSMUST00000002029.13:c.654G>A	L218delinsL	73300817.0	73300817.0	G	A	ENSMUST00000002029.13:c.654G>A	L218delinsL	CLINVAR-H2346997	CLINVAR-H2346997-M01-V01	CLINVAR	955640.0	False	False	False	False	False	18
EMD	ENSG00000102119.6	ENST00000369842.4	chrX	6	+	True	153609448	153609448	A	G	ENST00000369842.4:c.656A>G	Q219R	Missense	E_6	SNP	True	0	Class 0: This mutation can be originally modeled.	2aa	16aa	Emd	ENSMUSG00000001964.15	ENSMUST00000002029.13	chrX	6	+	SNP	Missense	E_6	73300822.0	73300822.0	A	G	ENSMUST00000002029.13:c.659A>G	Q220R	73300822.0	73300822.0	A	G	ENSMUST00000002029.13:c.659A>G	Q220R	CLINVAR-H2346998	CLINVAR-H2346998-M01-V01	CLINVAR	1962621.0	False	False	False	False	False	18
EMD	ENSG00000102119.6	ENST00000369842.4	chrX	6	+	True	153609454	153609454	G	T	ENST00000369842.4:c.662G>T	R221L	Missense	E_6	SNP	True	0	Class 0: This mutation can be originally modeled.	4aa	14aa	Emd	ENSMUSG00000001964.15	ENSMUST00000002029.13	chrX	6	+	SNP	Missense	E_6	73300828.0	73300828.0	G	T	ENSMUST00000002029.13:c.665G>T	R222L	73300828.0	73300828.0	G	T	ENSMUST00000002029.13:c.665G>T	R222L	CLINVAR-H2347000	CLINVAR-H2347000-M01-V01	CLINVAR	282181.0	False	False	False	False	False	18
EMD	ENSG00000102119.6	ENST00000369842.4	chrX	6	+	True	153609462	153609462	C	T	ENST00000369842.4:c.670C>T	P224S	Missense	E_6	SNP	True	0	Class 0: This mutation can be originally modeled.	7aa	11aa	Emd	ENSMUSG00000001964.15	ENSMUST00000002029.13	chrX	6	+	SNP	Missense	E_6	73300836.0	73300836.0	C	T	ENSMUST00000002029.13:c.673C>T	P225S	73300836.0	73300836.0	C	T	ENSMUST00000002029.13:c.673C>T	P225S	CLINVAR-H2347001	CLINVAR-H2347001-M01-V01	CLINVAR	1465080.0	False	False	False	False	False	18
EMD	ENSG00000102119.6	ENST00000369842.4	chrX	6	+	True	153609463	153609463	C	G	ENST00000369842.4:c.671C>G	P224R	Missense	E_6	SNP	True	0	Class 0: This mutation can be originally modeled.	7aa	11aa	Emd	ENSMUSG00000001964.15	ENSMUST00000002029.13	chrX	6	+	SNP	Missense	E_6	73300837.0	73300837.0	C	G	ENSMUST00000002029.13:c.674C>G	P225R	73300837.0	73300837.0	C	G	ENSMUST00000002029.13:c.674C>G	P225R	CLINVAR-H2347002	CLINVAR-H2347002-M01-V01	CLINVAR	1989105.0	False	False	False	False	False	18
EMD	ENSG00000102119.6	ENST00000369842.4	chrX	6	+	True	153609463	153609463	C	T	ENST00000369842.4:c.671C>T	P224L	Missense	E_6	SNP	True	0	Class 0: This mutation can be originally modeled.	7aa	11aa	Emd	ENSMUSG00000001964.15	ENSMUST00000002029.13	chrX	6	+	SNP	Missense	E_6	73300837.0	73300837.0	C	T	ENSMUST00000002029.13:c.674C>T	P225L	73300837.0	73300837.0	C	T	ENSMUST00000002029.13:c.674C>T	P225L	CLINVAR-H2347003	CLINVAR-H2347003-M01-V01	CLINVAR	201777.0	False	False	False	False	False	18
EMD	ENSG00000102119.6	ENST00000369842.4	chrX	6	+	True	153609464	153609464	G	A	ENST00000369842.4:c.672G>A	P224delinsP	Silent	E_6	SNP	True	0	Class 0: This mutation can be originally modeled.	7aa	11aa	Emd	ENSMUSG00000001964.15	ENSMUST00000002029.13	chrX	6	+	SNP	Silent	E_6	73300838.0	73300838.0	A	A	ENSMUST00000002029.13:c.675A>A	P225delinsP	73300838.0	73300838.0	A	A	ENSMUST00000002029.13:c.675A>A	P225delinsP	CLINVAR-H2347004	CLINVAR-H2347004-M01-V01	CLINVAR	1092006.0	False	False	False	False	False	18
EMD	ENSG00000102119.6	ENST00000369842.4	chrX	6	+	True	153609464	153609464	G	C	ENST00000369842.4:c.672G>C	P224delinsP	Silent	E_6	SNP	True	0	Class 0: This mutation can be originally modeled.	7aa	11aa	Emd	ENSMUSG00000001964.15	ENSMUST00000002029.13	chrX	6	+	SNP	Silent	E_6	73300838.0	73300838.0	A	C	ENSMUST00000002029.13:c.675A>C	P225delinsP	73300838.0	73300838.0	A	C	ENSMUST00000002029.13:c.675A>C	P225delinsP	CLINVAR-H2347005	CLINVAR-H2347005-M01-V01	CLINVAR	2104596.0	False	False	False	False	False	18
EMD	ENSG00000102119.6	ENST00000369842.4	chrX	6	+	True	153609469	153609469	G	C	ENST00000369842.4:c.677G>C	W226S	Missense	E_6	SNP	True	0	Class 0: This mutation can be originally modeled.	9aa	9aa	Emd	ENSMUSG00000001964.15	ENSMUST00000002029.13	chrX	6	+	SNP	Missense	E_6	73300843.0	73300843.0	G	C	ENSMUST00000002029.13:c.680G>C	W227S	73300843.0	73300843.0	G	C	ENSMUST00000002029.13:c.680G>C	W227S	CLINVAR-H2347008	CLINVAR-H2347008-M01-V01	CLINVAR	1385301.0	False	False	False	False	False	18
EMD	ENSG00000102119.6	ENST00000369842.4	chrX	6	+	True	153609473	153609473	C	A	ENST00000369842.4:c.681C>A	G227delinsG	Silent	E_6	SNP	True	0	Class 0: This mutation can be originally modeled.	10aa	8aa	Emd	ENSMUSG00000001964.15	ENSMUST00000002029.13	chrX	6	+	SNP	Silent	E_6	73300847.0	73300847.0	C	A	ENSMUST00000002029.13:c.684C>A	G228delinsG	73300847.0	73300847.0	C	A	ENSMUST00000002029.13:c.684C>A	G228delinsG	CLINVAR-H2347010	CLINVAR-H2347010-M01-V01	CLINVAR	2107057.0	False	False	False	False	False	18
EMD	ENSG00000102119.6	ENST00000369842.4	chrX	6	+	True	153609474	153609474	C	T	ENST00000369842.4:c.682C>T	Q228*	Nonsense	E_6	SNP	True	0	Class 0: This mutation can be originally modeled.	11aa	7aa	Emd	ENSMUSG00000001964.15	ENSMUST00000002029.13	chrX	6	+	SNP	Nonsense	E_6	73300848.0	73300848.0	C	T	ENSMUST00000002029.13:c.685C>T	Q229*	73300848.0	73300848.0	C	T	ENSMUST00000002029.13:c.685C>T	Q229*	CLINVAR-H2347011	CLINVAR-H2347011-M01-V01	CLINVAR	2684188.0	False	False	False	False	False	18
EMD	ENSG00000102119.6	ENST00000369842.4	chrX	6	+	True	153609480	153609480	C	T	ENST00000369842.4:c.688C>T	L230delinsL	Silent	E_6	SNP	True	0	Class 0: This mutation can be originally modeled.	13aa	5aa	Emd	ENSMUSG00000001964.15	ENSMUST00000002029.13	chrX	6	+	SNP	Silent	E_6	73300854.0	73300854.0	T	T	ENSMUST00000002029.13:c.691T>T	L231delinsL	73300854.0	73300854.0	T	T	ENSMUST00000002029.13:c.691T>T	L231delinsL	CLINVAR-H2347013	CLINVAR-H2347013-M01-V01	CLINVAR	1079871.0	False	False	False	False	False	18
EMD	ENSG00000102119.6	ENST00000369842.4	chrX	6	+	True	153609489	153609489	C	T	ENST00000369842.4:c.697C>T	L233delinsL	Silent	E_6	SNP	True	0	Class 0: This mutation can be originally modeled.	16aa	2aa	Emd	ENSMUSG00000001964.15	ENSMUST00000002029.13	chrX	6	+	SNP	Silent	E_6	73300863.0	73300863.0	C	T	ENSMUST00000002029.13:c.700C>T	L234delinsL	73300863.0	73300863.0	C	T	ENSMUST00000002029.13:c.700C>T	L234delinsL	CLINVAR-H2347014	CLINVAR-H2347014-M01-V01	CLINVAR	792569.0	False	False	False	False	False	18
EMD	ENSG00000102119.6	ENST00000369842.4	chrX	6	+	True	153609494	153609494	C	T	ENST00000369842.4:c.702C>T	V234delinsV	Silent	E_6	SNP	True	0	Class 0: This mutation can be originally modeled.	17aa	1aa	Emd	ENSMUSG00000001964.15	ENSMUST00000002029.13	chrX	6	+	SNP	Silent	E_6	73300868.0	73300868.0	C	T	ENSMUST00000002029.13:c.705C>T	V235delinsV	73300868.0	73300868.0	C	T	ENSMUST00000002029.13:c.705C>T	V235delinsV	CLINVAR-H2347015	CLINVAR-H2347015-M01-V01	CLINVAR	381563.0	False	False	False	False	False	18
EMD	ENSG00000102119.6	ENST00000369842.4	chrX	6	+	True	153609496	153609496	T	C	ENST00000369842.4:c.704T>C	F235S	Missense	E_6	SNP	True	0	Class 0: This mutation can be originally modeled.	18aa	0aa	Emd	ENSMUSG00000001964.15	ENSMUST00000002029.13	chrX	6	+	SNP	Missense	E_6	73300870.0	73300870.0	T	C	ENSMUST00000002029.13:c.707T>C	F236S	73300870.0	73300870.0	T	C	ENSMUST00000002029.13:c.707T>C	F236S	CLINVAR-H2347017	CLINVAR-H2347017-M01-V01	CLINVAR	531734.0	False	False	False	False	False	18
EMD	ENSG00000102119.6	ENST00000369842.4	chrX	6	+	True	153609510	153609510	T	C	ENST00000369842.4:c.718T>C	F240L	Missense	E_6	SNP	True	0	Class 0: This mutation can be originally modeled.	0aa	0aa	Emd	ENSMUSG00000001964.15	ENSMUST00000002029.13	chrX	6	+	SNP	Missense	E_6	73300878.0	73300878.0	T	C	ENSMUST00000002029.13:c.715T>C	F239L	73300878.0	73300878.0	T	C	ENSMUST00000002029.13:c.715T>C	F239L	CLINVAR-H2347028	CLINVAR-H2347028-M01-V01	CLINVAR	2085102.0	False	False	False	False	False	0
EMD	ENSG00000102119.6	ENST00000369842.4	chrX	6	+	True	153609512	153609512	C	T	ENST00000369842.4:c.720C>T	F240delinsF	Silent	E_6	SNP	True	0	Class 0: This mutation can be originally modeled.	0aa	0aa	Emd	ENSMUSG00000001964.15	ENSMUST00000002029.13	chrX	6	+	SNP	Silent	E_6	73300880.0	73300880.0	T	T	ENSMUST00000002029.13:c.717T>T	F239delinsF	73300880.0	73300880.0	T	T	ENSMUST00000002029.13:c.717T>T	F239delinsF	CLINVAR-H2347029	CLINVAR-H2347029-M01-V01	CLINVAR	1142401.0	False	False	False	False	False	0
EMD	ENSG00000102119.6	ENST00000369842.4	chrX	6	+	True	153609515	153609515	C	T	ENST00000369842.4:c.723C>T	F241delinsF	Silent	E_6	SNP	True	0	Class 0: This mutation can be originally modeled.	0aa	0aa	Emd	ENSMUSG00000001964.15	ENSMUST00000002029.13	chrX	6	+	SNP	Silent	E_6	73300889.0	73300889.0	T	T	ENSMUST00000002029.13:c.726T>T	F242delinsF	73300889.0	73300889.0	T	T	ENSMUST00000002029.13:c.726T>T	F242delinsF	CLINVAR-H2347030	CLINVAR-H2347030-M01-V01	CLINVAR	1912219.0	False	False	False	False	False	0
EMD	ENSG00000102119.6	ENST00000369842.4	chrX	6	+	True	153609520	153609520	A	C	ENST00000369842.4:c.728A>C	Y243S	Missense	E_6	SNP	True	0	Class 0: This mutation can be originally modeled.	0aa	0aa	Emd	ENSMUSG00000001964.15	ENSMUST00000002029.13	chrX	6	+	SNP	Missense	E_6	73300894.0	73300894.0	A	C	ENSMUST00000002029.13:c.731A>C	Y244S	73300894.0	73300894.0	A	C	ENSMUST00000002029.13:c.731A>C	Y244S	CLINVAR-H2347032	CLINVAR-H2347032-M01-V01	CLINVAR	1002033.0	False	False	False	False	False	0
EMD	ENSG00000102119.6	ENST00000369842.4	chrX	6	+	True	153609533	153609533	G	A	ENST00000369842.4:c.741G>A	Q247delinsQ	Silent	E_6	SNP	True	0	Class 0: This mutation can be originally modeled.	0aa	7aa	Emd	ENSMUSG00000001964.15	ENSMUST00000002029.13	chrX	6	+	SNP	Silent	E_6	73300907.0	73300907.0	A	A	ENSMUST00000002029.13:c.744A>A	Q248delinsQ	73300907.0	73300907.0	A	A	ENSMUST00000002029.13:c.744A>A	Q248delinsQ	CLINVAR-H2347035	CLINVAR-H2347035-M01-V01	CLINVAR	2179089.0	False	False	False	False	False	7
EMD	ENSG00000102119.6	ENST00000369842.4	chrX	6	+	True	153609538	153609538	A	G	ENST00000369842.4:c.746A>G	E249G	Missense	E_6	SNP	True	0	Class 0: This mutation can be originally modeled.	2aa	5aa	Emd	ENSMUSG00000001964.15	ENSMUST00000002029.13	chrX	6	+	SNP	Missense	E_6	73300912.0	73300912.0	A	G	ENSMUST00000002029.13:c.749A>G	E250G	73300912.0	73300912.0	A	G	ENSMUST00000002029.13:c.749A>G	E250G	CLINVAR-H2347036	CLINVAR-H2347036-M01-V01	CLINVAR	531737.0	False	False	False	False	False	7
EMD	ENSG00000102119.6	ENST00000369842.4	chrX	6	+	True	153609540	153609540	G	A	ENST00000369842.4:c.748G>A	E250K	Missense	E_6	SNP	True	0	Class 0: This mutation can be originally modeled.	3aa	4aa	Emd	ENSMUSG00000001964.15	ENSMUST00000002029.13	chrX	6	+	SNP	Missense	E_6	73300914.0	73300914.0	G	A	ENSMUST00000002029.13:c.751G>A	E251K	73300914.0	73300914.0	G	A	ENSMUST00000002029.13:c.751G>A	E251K	CLINVAR-H2347037	CLINVAR-H2347037-M01-V01	CLINVAR	1690449.0	False	False	False	False	False	7
EMD	ENSG00000102119.6	ENST00000369842.4	chrX	6	+	True	153609551	153609551	C	G	ENST00000369842.4:c.759C>G	P253delinsP	Silent	E_6	SNP	True	0	Class 0: This mutation can be originally modeled.	6aa	1aa	Emd	ENSMUSG00000001964.15	ENSMUST00000002029.13	chrX	6	+	SNP	Silent	E_6	73300925.0	73300925.0	C	G	ENSMUST00000002029.13:c.762C>G	P254delinsP	73300925.0	73300925.0	C	G	ENSMUST00000002029.13:c.762C>G	P254delinsP	CLINVAR-H2347038	CLINVAR-H2347038-M01-V01	CLINVAR	626854.0	False	False	False	False	False	7
EMD	ENSG00000102119.6	ENST00000369842.4	chrX	6	+	True	153609554	153609554	C	T	ENST00000369842.4:c.762C>T	F254delinsF	Silent	E_6	SNP	True	0	Class 0: This mutation can be originally modeled.	7aa	0aa	Emd	ENSMUSG00000001964.15	ENSMUST00000002029.13	chrX	6	+	SNP	Silent	E_6	73300928.0	73300928.0	C	T	ENSMUST00000002029.13:c.765C>T	F255delinsF	73300928.0	73300928.0	C	T	ENSMUST00000002029.13:c.765C>T	F255delinsF	CLINVAR-H2347039	CLINVAR-H2347039-M01-V01	CLINVAR	760931.0	False	False	False	False	False	7
EMD	ENSG00000102119.6	ENST00000369842.4	chrX	6	+	True	153607863	153607863	C	T	ENST00000369842.4:c.19C>T	L7F	Missense	E_1	SNP	True	1	Class 1: This mutation can be alternatively modeled.	0aa	4aa	Emd	ENSMUSG00000001964.15	ENSMUST00000002029.13	chrX	6	+	SNP	Missense	E_1	73298576.0	73298576.0	T	T	ENSMUST00000002029.13:c.19T>T	L7delinsL	73298578.0	73298578.0	G	C	ENSMUST00000002029.13:c.21G>C	L7F	CLINVAR-H2346626	CLINVAR-H2346626-M01-V01	CLINVAR	978372.0	False	False	False	False	False	4
EMD	ENSG00000102119.6	ENST00000369842.4	chrX	6	+	True	153607863	153607863	C	T	ENST00000369842.4:c.19C>T	L7F	Missense	E_1	SNP	True	1	Class 1: This mutation can be alternatively modeled.	0aa	4aa	Emd	ENSMUSG00000001964.15	ENSMUST00000002029.13	chrX	6	+	SNP	Missense	E_1	73298576.0	73298576.0	T	T	ENSMUST00000002029.13:c.19T>T	L7delinsL	73298578.0	73298578.0	G	T	ENSMUST00000002029.13:c.21G>T	L7F	CLINVAR-H2346626	CLINVAR-H2346626-M01-V02	CLINVAR	978372.0	False	False	False	False	False	4
EMD	ENSG00000102119.6	ENST00000369842.4	chrX	6	+	True	153607864	153607864	T	A	ENST00000369842.4:c.20T>A	L7H	Missense	E_1	SNP	True	1	Class 1: This mutation can be alternatively modeled.	0aa	4aa	Emd	ENSMUSG00000001964.15	ENSMUST00000002029.13	chrX	6	+	TNP	Missense	E_1	73298577.0	73298577.0	T	A	ENSMUST00000002029.13:c.20T>A	L7*	73298576.0	73298578.0	TTG	CAC	ENSMUST00000002029.13:c.19_21TTG>CAC	L7H	CLINVAR-H2346627	CLINVAR-H2346627-M01-V01	CLINVAR	201778.0	False	False	False	False	False	4
EMD	ENSG00000102119.6	ENST00000369842.4	chrX	6	+	True	153607864	153607864	T	A	ENST00000369842.4:c.20T>A	L7H	Missense	E_1	SNP	True	1	Class 1: This mutation can be alternatively modeled.	0aa	4aa	Emd	ENSMUSG00000001964.15	ENSMUST00000002029.13	chrX	6	+	TNP	Missense	E_1	73298577.0	73298577.0	T	A	ENSMUST00000002029.13:c.20T>A	L7*	73298576.0	73298578.0	TTG	CAT	ENSMUST00000002029.13:c.19_21TTG>CAT	L7H	CLINVAR-H2346627	CLINVAR-H2346627-M01-V02	CLINVAR	201778.0	False	False	False	False	False	4
EMD	ENSG00000102119.6	ENST00000369842.4	chrX	6	+	True	153607867	153607867	C	G	ENST00000369842.4:c.23C>G	S8W	Missense	E_1	SNP	True	1	Class 1: This mutation can be alternatively modeled.	1aa	3aa	Emd	ENSMUSG00000001964.15	ENSMUST00000002029.13	chrX	6	+	DNP	Missense	E_1	73298580.0	73298580.0	C	G	ENSMUST00000002029.13:c.23C>G	S8C	73298580.0	73298581.0	CC	GG	ENSMUST00000002029.13:c.23_24CC>GG	S8W	CLINVAR-H2346628	CLINVAR-H2346628-M01-V01	CLINVAR	222597.0	False	False	False	False	False	4
EMD	ENSG00000102119.6	ENST00000369842.4	chrX	6	+	True	153607867	153607867	C	T	ENST00000369842.4:c.23C>T	S8L	Missense	E_1	SNP	True	1	Class 1: This mutation can be alternatively modeled.	1aa	3aa	Emd	ENSMUSG00000001964.15	ENSMUST00000002029.13	chrX	6	+	DNP	Missense	E_1	73298580.0	73298580.0	C	T	ENSMUST00000002029.13:c.23C>T	S8F	73298580.0	73298581.0	CC	TA	ENSMUST00000002029.13:c.23_24CC>TA	S8L	CLINVAR-H2346629	CLINVAR-H2346629-M01-V01	CLINVAR	1496459.0	False	False	False	False	False	4
EMD	ENSG00000102119.6	ENST00000369842.4	chrX	6	+	True	153607867	153607867	C	T	ENST00000369842.4:c.23C>T	S8L	Missense	E_1	SNP	True	1	Class 1: This mutation can be alternatively modeled.	1aa	3aa	Emd	ENSMUSG00000001964.15	ENSMUST00000002029.13	chrX	6	+	DNP	Missense	E_1	73298580.0	73298580.0	C	T	ENSMUST00000002029.13:c.23C>T	S8F	73298579.0	73298580.0	TC	CT	ENSMUST00000002029.13:c.22_23TC>CT	S8L	CLINVAR-H2346629	CLINVAR-H2346629-M01-V02	CLINVAR	1496459.0	False	False	False	False	False	4
EMD	ENSG00000102119.6	ENST00000369842.4	chrX	6	+	True	153607867	153607867	C	T	ENST00000369842.4:c.23C>T	S8L	Missense	E_1	SNP	True	1	Class 1: This mutation can be alternatively modeled.	1aa	3aa	Emd	ENSMUSG00000001964.15	ENSMUST00000002029.13	chrX	6	+	DNP	Missense	E_1	73298580.0	73298580.0	C	T	ENSMUST00000002029.13:c.23C>T	S8F	73298580.0	73298581.0	CC	TG	ENSMUST00000002029.13:c.23_24CC>TG	S8L	CLINVAR-H2346629	CLINVAR-H2346629-M01-V03	CLINVAR	1496459.0	False	False	False	False	False	4
EMD	ENSG00000102119.6	ENST00000369842.4	chrX	6	+	True	153607867	153607867	C	T	ENST00000369842.4:c.23C>T	S8L	Missense	E_1	SNP	True	1	Class 1: This mutation can be alternatively modeled.	1aa	3aa	Emd	ENSMUSG00000001964.15	ENSMUST00000002029.13	chrX	6	+	TNP	Missense	E_1	73298580.0	73298580.0	C	T	ENSMUST00000002029.13:c.23C>T	S8F	73298579.0	73298581.0	TCC	CTG	ENSMUST00000002029.13:c.22_24TCC>CTG	S8L	CLINVAR-H2346629	CLINVAR-H2346629-M01-V04	CLINVAR	1496459.0	False	False	False	False	False	4
EMD	ENSG00000102119.6	ENST00000369842.4	chrX	6	+	True	153607867	153607867	C	T	ENST00000369842.4:c.23C>T	S8L	Missense	E_1	SNP	True	1	Class 1: This mutation can be alternatively modeled.	1aa	3aa	Emd	ENSMUSG00000001964.15	ENSMUST00000002029.13	chrX	6	+	TNP	Missense	E_1	73298580.0	73298580.0	C	T	ENSMUST00000002029.13:c.23C>T	S8F	73298579.0	73298581.0	TCC	CTT	ENSMUST00000002029.13:c.22_24TCC>CTT	S8L	CLINVAR-H2346629	CLINVAR-H2346629-M01-V05	CLINVAR	1496459.0	False	False	False	False	False	4
EMD	ENSG00000102119.6	ENST00000369842.4	chrX	6	+	True	153607926	153607926	G	A	ENST00000369842.4:c.82G>A	G28R	Missense	E_1	SNP	True	1	Class 1: This mutation can be alternatively modeled.	1aa	2aa	Emd	ENSMUSG00000001964.15	ENSMUST00000002029.13	chrX	6	+	TNP	Missense	E_1	73298639.0	73298639.0	G	A	ENSMUST00000002029.13:c.82G>A	G28S	73298639.0	73298815.0	GGT	AGG	ENSMUST00000002029.13:c.82_84GGT>AGG	G28R	CLINVAR-H2346659	CLINVAR-H2346659-M01-V01	CLINVAR	425517.0	False	False	False	False	False	3
EMD	ENSG00000102119.6	ENST00000369842.4	chrX	6	+	True	153607926	153607926	G	A	ENST00000369842.4:c.82G>A	G28R	Missense	E_1	SNP	True	1	Class 1: This mutation can be alternatively modeled.	1aa	2aa	Emd	ENSMUSG00000001964.15	ENSMUST00000002029.13	chrX	6	+	SNP	Missense	E_1	73298639.0	73298639.0	G	A	ENSMUST00000002029.13:c.82G>A	G28S	73298639.0	73298639.0	G	C	ENSMUST00000002029.13:c.82G>C	G28R	CLINVAR-H2346659	CLINVAR-H2346659-M01-V02	CLINVAR	425517.0	False	False	False	False	False	3
EMD	ENSG00000102119.6	ENST00000369842.4	chrX	6	+	True	153607926	153607926	G	A	ENST00000369842.4:c.82G>A	G28R	Missense	E_1	SNP	True	1	Class 1: This mutation can be alternatively modeled.	1aa	2aa	Emd	ENSMUSG00000001964.15	ENSMUST00000002029.13	chrX	6	+	TNP	Missense	E_1	73298639.0	73298639.0	G	A	ENSMUST00000002029.13:c.82G>A	G28S	73298639.0	73298815.0	GGT	CGC	ENSMUST00000002029.13:c.82_84GGT>CGC	G28R	CLINVAR-H2346659	CLINVAR-H2346659-M01-V03	CLINVAR	425517.0	False	False	False	False	False	3
EMD	ENSG00000102119.6	ENST00000369842.4	chrX	6	+	True	153607926	153607926	G	A	ENST00000369842.4:c.82G>A	G28R	Missense	E_1	SNP	True	1	Class 1: This mutation can be alternatively modeled.	1aa	2aa	Emd	ENSMUSG00000001964.15	ENSMUST00000002029.13	chrX	6	+	TNP	Missense	E_1	73298639.0	73298639.0	G	A	ENSMUST00000002029.13:c.82G>A	G28S	73298639.0	73298815.0	GGT	AGA	ENSMUST00000002029.13:c.82_84GGT>AGA	G28R	CLINVAR-H2346659	CLINVAR-H2346659-M01-V04	CLINVAR	425517.0	False	False	False	False	False	3
EMD	ENSG00000102119.6	ENST00000369842.4	chrX	6	+	True	153607926	153607926	G	A	ENST00000369842.4:c.82G>A	G28R	Missense	E_1	SNP	True	1	Class 1: This mutation can be alternatively modeled.	1aa	2aa	Emd	ENSMUSG00000001964.15	ENSMUST00000002029.13	chrX	6	+	TNP	Missense	E_1	73298639.0	73298639.0	G	A	ENSMUST00000002029.13:c.82G>A	G28S	73298639.0	73298815.0	GGT	CGG	ENSMUST00000002029.13:c.82_84GGT>CGG	G28R	CLINVAR-H2346659	CLINVAR-H2346659-M01-V05	CLINVAR	425517.0	False	False	False	False	False	3
EMD	ENSG00000102119.6	ENST00000369842.4	chrX	6	+	True	153608050	153608050	G	A	ENST00000369842.4:c.83G>A	G28E	Missense	E_2	SNP	True	1	Class 1: This mutation can be alternatively modeled.	1aa	2aa	Emd	ENSMUSG00000001964.15	ENSMUST00000002029.13	chrX	6	+	DNP	Missense	E_2	73298814.0	73298814.0	G	A	ENSMUST00000002029.13:c.83G>A	G28D	73298814.0	73298815.0	GT	AG	ENSMUST00000002029.13:c.83_84GT>AG	G28E	CLINVAR-H2346674	CLINVAR-H2346674-M01-V01	CLINVAR	531735.0	False	False	False	False	False	3
EMD	ENSG00000102119.6	ENST00000369842.4	chrX	6	+	True	153608050	153608050	G	A	ENST00000369842.4:c.83G>A	G28E	Missense	E_2	SNP	True	1	Class 1: This mutation can be alternatively modeled.	1aa	2aa	Emd	ENSMUSG00000001964.15	ENSMUST00000002029.13	chrX	6	+	DNP	Missense	E_2	73298814.0	73298814.0	G	A	ENSMUST00000002029.13:c.83G>A	G28D	73298814.0	73298815.0	GT	AA	ENSMUST00000002029.13:c.83_84GT>AA	G28E	CLINVAR-H2346674	CLINVAR-H2346674-M01-V02	CLINVAR	531735.0	False	False	False	False	False	3
EMD	ENSG00000102119.6	ENST00000369842.4	chrX	6	+	True	153608077	153608077	A	T	ENST00000369842.4:c.110A>T	K37M	Missense	E_2	SNP	True	1	Class 1: This mutation can be alternatively modeled.	4aa	11aa	Emd	ENSMUSG00000001964.15	ENSMUST00000002029.13	chrX	6	+	DNP	Missense	E_2	73298841.0	73298841.0	A	T	ENSMUST00000002029.13:c.110A>T	K37I	73298841.0	73298842.0	AA	TG	ENSMUST00000002029.13:c.110_111AA>TG	K37M	CLINVAR-H2346687	CLINVAR-H2346687-M01-V01	CLINVAR	426553.0	False	False	False	False	False	15
EMD	ENSG00000102119.6	ENST00000369842.4	chrX	6	+	True	153608104	153608104	G	A	ENST00000369842.4:c.137G>A	R46Q	Missense	E_2	SNP	True	1	Class 1: This mutation can be alternatively modeled.	13aa	2aa	Emd	ENSMUSG00000001964.15	ENSMUST00000002029.13	chrX	6	+	TNP	Missense	E_2	73298868.0	73298868.0	G	A	ENSMUST00000002029.13:c.137G>A	R46K	73298867.0	73298869.0	AGG	CAA	ENSMUST00000002029.13:c.136_138AGG>CAA	R46Q	CLINVAR-H2346704	CLINVAR-H2346704-M01-V01	CLINVAR	1417656.0	False	False	False	False	False	15
EMD	ENSG00000102119.6	ENST00000369842.4	chrX	6	+	True	153608104	153608104	G	A	ENST00000369842.4:c.137G>A	R46Q	Missense	E_2	SNP	True	1	Class 1: This mutation can be alternatively modeled.	13aa	2aa	Emd	ENSMUSG00000001964.15	ENSMUST00000002029.13	chrX	6	+	DNP	Missense	E_2	73298868.0	73298868.0	G	A	ENSMUST00000002029.13:c.137G>A	R46K	73298867.0	73298868.0	AG	CA	ENSMUST00000002029.13:c.136_137AG>CA	R46Q	CLINVAR-H2346704	CLINVAR-H2346704-M01-V02	CLINVAR	1417656.0	False	False	False	False	False	15
EMD	ENSG00000102119.6	ENST00000369842.4	chrX	6	+	True	153608106	153608106	C	T	ENST00000369842.4:c.139C>T	R47W	Missense	E_2	SNP	True	1	Class 1: This mutation can be alternatively modeled.	14aa	1aa	Emd	ENSMUSG00000001964.15	ENSMUST00000002029.13	chrX	6	+	TNP	Missense	E_2	73298870.0	73298870.0	A	T	ENSMUST00000002029.13:c.139A>T	R47*	73298870.0	73298872.0	AGA	TGG	ENSMUST00000002029.13:c.139_141AGA>TGG	R47W	CLINVAR-H2346706	CLINVAR-H2346706-M01-V01	CLINVAR	1985808.0	False	False	False	False	False	15
EMD	ENSG00000102119.6	ENST00000369842.4	chrX	6	+	True	153608140	153608140	C	T	ENST00000369842.4:c.173C>T	S58F	Missense	E_2	SNP	True	1	Class 1: This mutation can be alternatively modeled.	1aa	0aa	Emd	ENSMUSG00000001964.15	ENSMUST00000002029.13	chrX	6	+	DNP	Missense	E_2	73298901.0	73298901.0	C	T	ENSMUST00000002029.13:c.170C>T	S57L	73298901.0	73298902.0	CA	TC	ENSMUST00000002029.13:c.170_171CA>TC	S57F	CLINVAR-H2346723	CLINVAR-H2346723-M01-V01	CLINVAR	1048788.0	False	False	False	False	False	1
EMD	ENSG00000102119.6	ENST00000369842.4	chrX	6	+	True	153608140	153608140	C	T	ENST00000369842.4:c.173C>T	S58F	Missense	E_2	SNP	True	1	Class 1: This mutation can be alternatively modeled.	1aa	0aa	Emd	ENSMUSG00000001964.15	ENSMUST00000002029.13	chrX	6	+	DNP	Missense	E_2	73298901.0	73298901.0	C	T	ENSMUST00000002029.13:c.170C>T	S57L	73298901.0	73298902.0	CA	TT	ENSMUST00000002029.13:c.170_171CA>TT	S57F	CLINVAR-H2346723	CLINVAR-H2346723-M01-V02	CLINVAR	1048788.0	False	False	False	False	False	1
EMD	ENSG00000102119.6	ENST00000369842.4	chrX	6	+	True	153608147	153608147	C	G	ENST00000369842.4:c.180C>G	S60R	Missense	E_2	SNP	True	1	Class 1: This mutation can be alternatively modeled.	0aa	0aa	Emd	ENSMUSG00000001964.15	ENSMUST00000002029.13	chrX	6	+	DNP	Missense	E_2	73298908.0	73298908.0	C	G	ENSMUST00000002029.13:c.177C>G	S59delinsS	73298906.0	73298907.0	TC	CG	ENSMUST00000002029.13:c.175_176TC>CG	S59R	CLINVAR-H2346727	CLINVAR-H2346727-M01-V01	CLINVAR	936526.0	False	False	False	False	False	0
EMD	ENSG00000102119.6	ENST00000369842.4	chrX	6	+	True	153608147	153608147	C	G	ENST00000369842.4:c.180C>G	S60R	Missense	E_2	SNP	True	1	Class 1: This mutation can be alternatively modeled.	0aa	0aa	Emd	ENSMUSG00000001964.15	ENSMUST00000002029.13	chrX	6	+	TNP	Missense	E_2	73298908.0	73298908.0	C	G	ENSMUST00000002029.13:c.177C>G	S59delinsS	73298906.0	73298908.0	TCC	CGT	ENSMUST00000002029.13:c.175_177TCC>CGT	S59R	CLINVAR-H2346727	CLINVAR-H2346727-M01-V02	CLINVAR	936526.0	False	False	False	False	False	0
EMD	ENSG00000102119.6	ENST00000369842.4	chrX	6	+	True	153608147	153608147	C	G	ENST00000369842.4:c.180C>G	S60R	Missense	E_2	SNP	True	1	Class 1: This mutation can be alternatively modeled.	0aa	0aa	Emd	ENSMUSG00000001964.15	ENSMUST00000002029.13	chrX	6	+	TNP	Missense	E_2	73298908.0	73298908.0	C	G	ENSMUST00000002029.13:c.177C>G	S59delinsS	73298906.0	73298908.0	TCC	AGA	ENSMUST00000002029.13:c.175_177TCC>AGA	S59R	CLINVAR-H2346727	CLINVAR-H2346727-M01-V03	CLINVAR	936526.0	False	False	False	False	False	0
EMD	ENSG00000102119.6	ENST00000369842.4	chrX	6	+	True	153608147	153608147	C	G	ENST00000369842.4:c.180C>G	S60R	Missense	E_2	SNP	True	1	Class 1: This mutation can be alternatively modeled.	0aa	0aa	Emd	ENSMUSG00000001964.15	ENSMUST00000002029.13	chrX	6	+	TNP	Missense	E_2	73298908.0	73298908.0	C	G	ENSMUST00000002029.13:c.177C>G	S59delinsS	73298906.0	73298908.0	TCC	AGG	ENSMUST00000002029.13:c.175_177TCC>AGG	S59R	CLINVAR-H2346727	CLINVAR-H2346727-M01-V04	CLINVAR	936526.0	False	False	False	False	False	0
EMD	ENSG00000102119.6	ENST00000369842.4	chrX	6	+	True	153608147	153608147	C	G	ENST00000369842.4:c.180C>G	S60R	Missense	E_2	SNP	True	1	Class 1: This mutation can be alternatively modeled.	0aa	0aa	Emd	ENSMUSG00000001964.15	ENSMUST00000002029.13	chrX	6	+	TNP	Missense	E_2	73298908.0	73298908.0	C	G	ENSMUST00000002029.13:c.177C>G	S59delinsS	73298906.0	73298908.0	TCC	CGG	ENSMUST00000002029.13:c.175_177TCC>CGG	S59R	CLINVAR-H2346727	CLINVAR-H2346727-M01-V05	CLINVAR	936526.0	False	False	False	False	False	0
EMD	ENSG00000102119.6	ENST00000369842.4	chrX	6	+	True	153608639	153608639	C	A	ENST00000369842.4:c.311C>A	T104N	Missense	E_4	SNP	True	1	Class 1: This mutation can be alternatively modeled.	0aa	6aa	Emd	ENSMUSG00000001964.15	ENSMUST00000002029.13	chrX	6	+	DNP	Missense	E_4	73299394.0	73299394.0	C	A	ENSMUST00000002029.13:c.314C>A	T105K	73299394.0	73299395.0	CA	AT	ENSMUST00000002029.13:c.314_315CA>AT	T105N	CLINVAR-H2346798	CLINVAR-H2346798-M01-V01	CLINVAR	1358617.0	False	False	False	False	False	6
EMD	ENSG00000102119.6	ENST00000369842.4	chrX	6	+	True	153608639	153608639	C	A	ENST00000369842.4:c.311C>A	T104N	Missense	E_4	SNP	True	1	Class 1: This mutation can be alternatively modeled.	0aa	6aa	Emd	ENSMUSG00000001964.15	ENSMUST00000002029.13	chrX	6	+	DNP	Missense	E_4	73299394.0	73299394.0	C	A	ENSMUST00000002029.13:c.314C>A	T105K	73299394.0	73299395.0	CA	AC	ENSMUST00000002029.13:c.314_315CA>AC	T105N	CLINVAR-H2346798	CLINVAR-H2346798-M01-V02	CLINVAR	1358617.0	False	False	False	False	False	6
EMD	ENSG00000102119.6	ENST00000369842.4	chrX	6	+	True	153609304	153609304	C	A	ENST00000369842.4:c.512C>A	S171*	Nonsense	E_6	SNP	True	1	Class 1: This mutation can be alternatively modeled.	0aa	0aa	Emd	ENSMUSG00000001964.15	ENSMUST00000002029.13	chrX	6	+	DNP	Nonsense	E_6	73300675.0	73300675.0	C	A	ENSMUST00000002029.13:c.512C>A	S171Y	73300675.0	73300676.0	CC	AG	ENSMUST00000002029.13:c.512_513CC>AG	S171*	CLINVAR-H2346915	CLINVAR-H2346915-M01-V01	CLINVAR	290259.0	False	False	False	False	False	0
EMD	ENSG00000102119.6	ENST00000369842.4	chrX	6	+	True	153609304	153609304	C	A	ENST00000369842.4:c.512C>A	S171*	Nonsense	E_6	SNP	True	1	Class 1: This mutation can be alternatively modeled.	0aa	0aa	Emd	ENSMUSG00000001964.15	ENSMUST00000002029.13	chrX	6	+	DNP	Nonsense	E_6	73300675.0	73300675.0	C	A	ENSMUST00000002029.13:c.512C>A	S171Y	73300675.0	73300676.0	CC	GA	ENSMUST00000002029.13:c.512_513CC>GA	S171*	CLINVAR-H2346915	CLINVAR-H2346915-M01-V02	CLINVAR	290259.0	False	False	False	False	False	0
EMD	ENSG00000102119.6	ENST00000369842.4	chrX	6	+	True	153609304	153609304	C	A	ENST00000369842.4:c.512C>A	S171*	Nonsense	E_6	SNP	True	1	Class 1: This mutation can be alternatively modeled.	0aa	0aa	Emd	ENSMUSG00000001964.15	ENSMUST00000002029.13	chrX	6	+	DNP	Nonsense	E_6	73300675.0	73300675.0	C	A	ENSMUST00000002029.13:c.512C>A	S171Y	73300675.0	73300676.0	CC	AA	ENSMUST00000002029.13:c.512_513CC>AA	S171*	CLINVAR-H2346915	CLINVAR-H2346915-M01-V03	CLINVAR	290259.0	False	False	False	False	False	0
EMD	ENSG00000102119.6	ENST00000369842.4	chrX	6	+	True	153609373	153609373	C	G	ENST00000369842.4:c.581C>G	S194*	Nonsense	E_6	SNP	True	1	Class 1: This mutation can be alternatively modeled.	1aa	4aa	Emd	ENSMUSG00000001964.15	ENSMUST00000002029.13	chrX	6	+	DNP	Nonsense	E_6	73300741.0	73300741.0	C	G	ENSMUST00000002029.13:c.578C>G	S193C	73300741.0	73300742.0	CC	AG	ENSMUST00000002029.13:c.578_579CC>AG	S193*	CLINVAR-H2346953	CLINVAR-H2346953-M01-V01	CLINVAR	2069151.0	False	False	False	False	False	5
EMD	ENSG00000102119.6	ENST00000369842.4	chrX	6	+	True	153609373	153609373	C	G	ENST00000369842.4:c.581C>G	S194*	Nonsense	E_6	SNP	True	1	Class 1: This mutation can be alternatively modeled.	1aa	4aa	Emd	ENSMUSG00000001964.15	ENSMUST00000002029.13	chrX	6	+	DNP	Nonsense	E_6	73300741.0	73300741.0	C	G	ENSMUST00000002029.13:c.578C>G	S193C	73300741.0	73300742.0	CC	AA	ENSMUST00000002029.13:c.578_579CC>AA	S193*	CLINVAR-H2346953	CLINVAR-H2346953-M01-V02	CLINVAR	2069151.0	False	False	False	False	False	5
EMD	ENSG00000102119.6	ENST00000369842.4	chrX	6	+	True	153609373	153609373	C	G	ENST00000369842.4:c.581C>G	S194*	Nonsense	E_6	SNP	True	1	Class 1: This mutation can be alternatively modeled.	1aa	4aa	Emd	ENSMUSG00000001964.15	ENSMUST00000002029.13	chrX	6	+	DNP	Nonsense	E_6	73300741.0	73300741.0	C	G	ENSMUST00000002029.13:c.578C>G	S193C	73300741.0	73300742.0	CC	GA	ENSMUST00000002029.13:c.578_579CC>GA	S193*	CLINVAR-H2346953	CLINVAR-H2346953-M01-V03	CLINVAR	2069151.0	False	False	False	False	False	5
EMD	ENSG00000102119.6	ENST00000369842.4	chrX	6	+	True	153609373	153609373	C	T	ENST00000369842.4:c.581C>T	S194L	Missense	E_6	SNP	True	1	Class 1: This mutation can be alternatively modeled.	1aa	4aa	Emd	ENSMUSG00000001964.15	ENSMUST00000002029.13	chrX	6	+	DNP	Missense	E_6	73300741.0	73300741.0	C	T	ENSMUST00000002029.13:c.578C>T	S193F	73300741.0	73300742.0	CC	TA	ENSMUST00000002029.13:c.578_579CC>TA	S193L	CLINVAR-H2346954	CLINVAR-H2346954-M01-V01	CLINVAR	966388.0	False	False	False	False	False	5
EMD	ENSG00000102119.6	ENST00000369842.4	chrX	6	+	True	153609373	153609373	C	T	ENST00000369842.4:c.581C>T	S194L	Missense	E_6	SNP	True	1	Class 1: This mutation can be alternatively modeled.	1aa	4aa	Emd	ENSMUSG00000001964.15	ENSMUST00000002029.13	chrX	6	+	DNP	Missense	E_6	73300741.0	73300741.0	C	T	ENSMUST00000002029.13:c.578C>T	S193F	73300741.0	73300742.0	CC	TG	ENSMUST00000002029.13:c.578_579CC>TG	S193L	CLINVAR-H2346954	CLINVAR-H2346954-M01-V02	CLINVAR	966388.0	False	False	False	False	False	5
EMD	ENSG00000102119.6	ENST00000369842.4	chrX	6	+	True	153609373	153609373	C	T	ENST00000369842.4:c.581C>T	S194L	Missense	E_6	SNP	True	1	Class 1: This mutation can be alternatively modeled.	1aa	4aa	Emd	ENSMUSG00000001964.15	ENSMUST00000002029.13	chrX	6	+	TNP	Missense	E_6	73300741.0	73300741.0	C	T	ENSMUST00000002029.13:c.578C>T	S193F	73300740.0	73300742.0	TCC	CTG	ENSMUST00000002029.13:c.577_579TCC>CTG	S193L	CLINVAR-H2346954	CLINVAR-H2346954-M01-V03	CLINVAR	966388.0	False	False	False	False	False	5
EMD	ENSG00000102119.6	ENST00000369842.4	chrX	6	+	True	153609373	153609373	C	T	ENST00000369842.4:c.581C>T	S194L	Missense	E_6	SNP	True	1	Class 1: This mutation can be alternatively modeled.	1aa	4aa	Emd	ENSMUSG00000001964.15	ENSMUST00000002029.13	chrX	6	+	TNP	Missense	E_6	73300741.0	73300741.0	C	T	ENSMUST00000002029.13:c.578C>T	S193F	73300740.0	73300742.0	TCC	CTT	ENSMUST00000002029.13:c.577_579TCC>CTT	S193L	CLINVAR-H2346954	CLINVAR-H2346954-M01-V04	CLINVAR	966388.0	False	False	False	False	False	5
EMD	ENSG00000102119.6	ENST00000369842.4	chrX	6	+	True	153609373	153609373	C	T	ENST00000369842.4:c.581C>T	S194L	Missense	E_6	SNP	True	1	Class 1: This mutation can be alternatively modeled.	1aa	4aa	Emd	ENSMUSG00000001964.15	ENSMUST00000002029.13	chrX	6	+	DNP	Missense	E_6	73300741.0	73300741.0	C	T	ENSMUST00000002029.13:c.578C>T	S193F	73300740.0	73300741.0	TC	CT	ENSMUST00000002029.13:c.577_578TC>CT	S193L	CLINVAR-H2346954	CLINVAR-H2346954-M01-V05	CLINVAR	966388.0	False	False	False	False	False	5
EMD	ENSG00000102119.6	ENST00000369842.4	chrX	6	+	True	153609379	153609379	C	G	ENST00000369842.4:c.587C>G	S196C	Missense	E_6	SNP	True	1	Class 1: This mutation can be alternatively modeled.	3aa	2aa	Emd	ENSMUSG00000001964.15	ENSMUST00000002029.13	chrX	6	+	DNP	Missense	E_6	73300747.0	73300747.0	C	G	ENSMUST00000002029.13:c.584C>G	S195*	73300747.0	73300748.0	CA	GT	ENSMUST00000002029.13:c.584_585CA>GT	S195C	CLINVAR-H2346958	CLINVAR-H2346958-M01-V01	CLINVAR	2013268.0	False	False	False	False	False	5
EMD	ENSG00000102119.6	ENST00000369842.4	chrX	6	+	True	153609379	153609379	C	G	ENST00000369842.4:c.587C>G	S196C	Missense	E_6	SNP	True	1	Class 1: This mutation can be alternatively modeled.	3aa	2aa	Emd	ENSMUSG00000001964.15	ENSMUST00000002029.13	chrX	6	+	DNP	Missense	E_6	73300747.0	73300747.0	C	G	ENSMUST00000002029.13:c.584C>G	S195*	73300747.0	73300748.0	CA	GC	ENSMUST00000002029.13:c.584_585CA>GC	S195C	CLINVAR-H2346958	CLINVAR-H2346958-M01-V02	CLINVAR	2013268.0	False	False	False	False	False	5
EMD	ENSG00000102119.6	ENST00000369842.4	chrX	6	+	True	153609379	153609379	C	T	ENST00000369842.4:c.587C>T	S196F	Missense	E_6	SNP	True	1	Class 1: This mutation can be alternatively modeled.	3aa	2aa	Emd	ENSMUSG00000001964.15	ENSMUST00000002029.13	chrX	6	+	DNP	Missense	E_6	73300747.0	73300747.0	C	T	ENSMUST00000002029.13:c.584C>T	S195L	73300747.0	73300748.0	CA	TT	ENSMUST00000002029.13:c.584_585CA>TT	S195F	CLINVAR-H2346959	CLINVAR-H2346959-M01-V01	CLINVAR	967061.0	False	False	False	False	False	5
EMD	ENSG00000102119.6	ENST00000369842.4	chrX	6	+	True	153609379	153609379	C	T	ENST00000369842.4:c.587C>T	S196F	Missense	E_6	SNP	True	1	Class 1: This mutation can be alternatively modeled.	3aa	2aa	Emd	ENSMUSG00000001964.15	ENSMUST00000002029.13	chrX	6	+	DNP	Missense	E_6	73300747.0	73300747.0	C	T	ENSMUST00000002029.13:c.584C>T	S195L	73300747.0	73300748.0	CA	TC	ENSMUST00000002029.13:c.584_585CA>TC	S195F	CLINVAR-H2346959	CLINVAR-H2346959-M01-V02	CLINVAR	967061.0	False	False	False	False	False	5
EMD	ENSG00000102119.6	ENST00000369842.4	chrX	6	+	True	153609400	153609400	G	A	ENST00000369842.4:c.608G>A	R203H	Missense	E_6	SNP	True	1	Class 1: This mutation can be alternatively modeled.	3aa	6aa	Emd	ENSMUSG00000001964.15	ENSMUST00000002029.13	chrX	6	+	DNP	Missense	E_6	73300774.0	73300774.0	G	A	ENSMUST00000002029.13:c.611G>A	R204Q	73300774.0	73300775.0	GA	AC	ENSMUST00000002029.13:c.611_612GA>AC	R204H	CLINVAR-H2346968	CLINVAR-H2346968-M01-V01	CLINVAR	201775.0	False	False	False	False	False	9
EMD	ENSG00000102119.6	ENST00000369842.4	chrX	6	+	True	153609400	153609400	G	A	ENST00000369842.4:c.608G>A	R203H	Missense	E_6	SNP	True	1	Class 1: This mutation can be alternatively modeled.	3aa	6aa	Emd	ENSMUSG00000001964.15	ENSMUST00000002029.13	chrX	6	+	DNP	Missense	E_6	73300774.0	73300774.0	G	A	ENSMUST00000002029.13:c.611G>A	R204Q	73300774.0	73300775.0	GA	AT	ENSMUST00000002029.13:c.611_612GA>AT	R204H	CLINVAR-H2346968	CLINVAR-H2346968-M01-V02	CLINVAR	201775.0	False	False	False	False	False	9
EMD	ENSG00000102119.6	ENST00000369842.4	chrX	6	+	True	153609454	153609454	G	A	ENST00000369842.4:c.662G>A	R221H	Missense	E_6	SNP	True	1	Class 1: This mutation can be alternatively modeled.	4aa	14aa	Emd	ENSMUSG00000001964.15	ENSMUST00000002029.13	chrX	6	+	DNP	Missense	E_6	73300828.0	73300828.0	G	A	ENSMUST00000002029.13:c.665G>A	R222Q	73300828.0	73300829.0	GA	AC	ENSMUST00000002029.13:c.665_666GA>AC	R222H	CLINVAR-H2346999	CLINVAR-H2346999-M01-V01	CLINVAR	1427457.0	False	False	False	False	False	18
EMD	ENSG00000102119.6	ENST00000369842.4	chrX	6	+	True	153609454	153609454	G	A	ENST00000369842.4:c.662G>A	R221H	Missense	E_6	SNP	True	1	Class 1: This mutation can be alternatively modeled.	4aa	14aa	Emd	ENSMUSG00000001964.15	ENSMUST00000002029.13	chrX	6	+	DNP	Missense	E_6	73300828.0	73300828.0	G	A	ENSMUST00000002029.13:c.665G>A	R222Q	73300828.0	73300829.0	GA	AT	ENSMUST00000002029.13:c.665_666GA>AT	R222H	CLINVAR-H2346999	CLINVAR-H2346999-M01-V02	CLINVAR	1427457.0	False	False	False	False	False	18
EMD	ENSG00000102119.6	ENST00000369842.4	chrX	6	+	True	153607927	153607927	G	A	ENST00000369842.4:c.82+1G>A	X27_splice	Splice_Site	I_1	SNP	True	2	Class 2: This mutation can be modeled, but the effect may not be consistent.	1nt	0nt	Emd	ENSMUSG00000001964.15	ENSMUST00000002029.13	chrX	6	+	SNP	Splice_Site	E_1	73298639.0	73298639.0	G	A	ENSMUST00000002029.13:c.82+0G>A	X27_splice	73298639.0	73298639.0	G	A	ENSMUST00000002029.13:c.82+0G>A	X27_splice	CLINVAR-H2346661	CLINVAR-H2346661-M01-V01	CLINVAR	974879.0	False	False	False	False	False	1
EMD	ENSG00000102119.6	ENST00000369842.4	chrX	6	+	True	153607927	153607927	G	T	ENST00000369842.4:c.82+1G>T	X27_splice	Splice_Site	I_1	SNP	True	2	Class 2: This mutation can be modeled, but the effect may not be consistent.	1nt	0nt	Emd	ENSMUSG00000001964.15	ENSMUST00000002029.13	chrX	6	+	SNP	Splice_Site	E_1	73298639.0	73298639.0	G	T	ENSMUST00000002029.13:c.82+0G>T	X27_splice	73298639.0	73298639.0	G	T	ENSMUST00000002029.13:c.82+0G>T	X27_splice	CLINVAR-H2346662	CLINVAR-H2346662-M01-V01	CLINVAR	433166.0	False	False	False	False	False	1
EMD	ENSG00000102119.6	ENST00000369842.4	chrX	6	+	True	153607929	153607929	A	G	ENST00000369842.4:c.82+3A>G		Non_Coding,I	I_1	SNP	True	2	Class 2: This mutation can be modeled, but the effect may not be consistent.	1nt	0nt	Emd	ENSMUSG00000001964.15	ENSMUST00000002029.13	chrX	6	+	SNP	Intron	I_1	73298642.0	73298642.0	A	G	ENSMUST00000002029.13:c.82+3A>G		73298642.0	73298642.0	A	G	ENSMUST00000002029.13:c.82+3A>G		CLINVAR-H2346663	CLINVAR-H2346663-M01-V01	CLINVAR	2441221.0	False	False	False	False	False	1
EMD	ENSG00000102119.6	ENST00000369842.4	chrX	6	+	True	153607935	153607935	C	T	ENST00000369842.4:c.82+9C>T		Non_Coding,I	I_1	SNP	True	2	Class 2: This mutation can be modeled, but the effect may not be consistent.	1nt	0nt	Emd	ENSMUSG00000001964.15	ENSMUST00000002029.13	chrX	6	+	SNP	Intron	I_1	73298648.0	73298648.0	C	T	ENSMUST00000002029.13:c.82+9C>T		73298648.0	73298648.0	C	T	ENSMUST00000002029.13:c.82+9C>T		CLINVAR-H2346666	CLINVAR-H2346666-M01-V01	CLINVAR	1081477.0	False	False	False	False	False	1
EMD	ENSG00000102119.6	ENST00000369842.4	chrX	6	+	True	153607938	153607938	C	T	ENST00000369842.4:c.82+12C>T		Non_Coding,I	I_1	SNP	True	2	Class 2: This mutation can be modeled, but the effect may not be consistent.	0nt	0nt	Emd	ENSMUSG00000001964.15	ENSMUST00000002029.13	chrX	6	+	SNP	Intron	I_1	73298650.0	73298650.0	C	T	ENSMUST00000002029.13:c.82+11C>T		73298650.0	73298650.0	C	T	ENSMUST00000002029.13:c.82+11C>T		CLINVAR-H2346667	CLINVAR-H2346667-M01-V01	CLINVAR	2152855.0	False	False	False	False	False	0
EMD	ENSG00000102119.6	ENST00000369842.4	chrX	6	+	True	153607943	153607943	G	A	ENST00000369842.4:c.82+17G>A		Non_Coding,I	I_1	SNP	True	2	Class 2: This mutation can be modeled, but the effect may not be consistent.	0nt	0nt	Emd	ENSMUSG00000001964.15	ENSMUST00000002029.13	chrX	6	+	SNP	Intron	I_1	73298657.0	73298657.0	G	A	ENSMUST00000002029.13:c.82+18G>A		73298657.0	73298657.0	G	A	ENSMUST00000002029.13:c.82+18G>A		CLINVAR-H2346668	CLINVAR-H2346668-M01-V01	CLINVAR	1581321.0	False	False	False	False	False	0
EMD	ENSG00000102119.6	ENST00000369842.4	chrX	6	+	True	153608032	153608032	C	T	ENST00000369842.4:c.83-18C>T		Non_Coding,I	I_1	SNP	True	2	Class 2: This mutation can be modeled, but the effect may not be consistent.	5nt	2nt	Emd	ENSMUSG00000001964.15	ENSMUST00000002029.13	chrX	6	+	SNP	Intron	I_1	73298789.0	73298789.0	C	T	ENSMUST00000002029.13:c.83-25C>T		73298789.0	73298789.0	C	T	ENSMUST00000002029.13:c.83-25C>T		CLINVAR-H2346669	CLINVAR-H2346669-M01-V01	CLINVAR	1580312.0	False	False	False	False	False	7
EMD	ENSG00000102119.6	ENST00000369842.4	chrX	6	+	True	153608033	153608033	G	A	ENST00000369842.4:c.83-17G>A		Non_Coding,I	I_1	SNP	True	2	Class 2: This mutation can be modeled, but the effect may not be consistent.	6nt	1nt	Emd	ENSMUSG00000001964.15	ENSMUST00000002029.13	chrX	6	+	SNP	Intron	I_1	73298790.0	73298790.0	G	A	ENSMUST00000002029.13:c.83-24G>A		73298790.0	73298790.0	G	A	ENSMUST00000002029.13:c.83-24G>A		CLINVAR-H2346670	CLINVAR-H2346670-M01-V01	CLINVAR	1637310.0	False	False	False	False	False	7
EMD	ENSG00000102119.6	ENST00000369842.4	chrX	6	+	True	153608037	153608037	C	G	ENST00000369842.4:c.83-13C>G		Non_Coding,I	I_1	SNP	True	2	Class 2: This mutation can be modeled, but the effect may not be consistent.	0nt	0nt	Emd	ENSMUSG00000001964.15	ENSMUST00000002029.13	chrX	6	+	SNP	Intron	I_1	73298798.0	73298798.0	C	G	ENSMUST00000002029.13:c.83-16C>G		73298798.0	73298798.0	C	G	ENSMUST00000002029.13:c.83-16C>G		CLINVAR-H2346671	CLINVAR-H2346671-M01-V01	CLINVAR	42279.0	False	False	False	False	False	0
EMD	ENSG00000102119.6	ENST00000369842.4	chrX	6	+	True	153608048	153608048	A	C	ENST00000369842.4:c.83-2A>C	X27_splice	Splice_Site	I_1	SNP	True	2	Class 2: This mutation can be modeled, but the effect may not be consistent.	1nt	2nt	Emd	ENSMUSG00000001964.15	ENSMUST00000002029.13	chrX	6	+	SNP	Splice_Site	I_1	73298812.0	73298812.0	A	C	ENSMUST00000002029.13:c.83-2A>C	X27_splice	73298812.0	73298812.0	A	C	ENSMUST00000002029.13:c.83-2A>C	X27_splice	CLINVAR-H2346672	CLINVAR-H2346672-M01-V01	CLINVAR	857566.0	False	False	False	False	False	3
EMD	ENSG00000102119.6	ENST00000369842.4	chrX	6	+	True	153608048	153608048	A	G	ENST00000369842.4:c.83-2A>G	X27_splice	Splice_Site	I_1	SNP	True	2	Class 2: This mutation can be modeled, but the effect may not be consistent.	1nt	2nt	Emd	ENSMUSG00000001964.15	ENSMUST00000002029.13	chrX	6	+	SNP	Splice_Site	I_1	73298812.0	73298812.0	A	G	ENSMUST00000002029.13:c.83-2A>G	X27_splice	73298812.0	73298812.0	A	G	ENSMUST00000002029.13:c.83-2A>G	X27_splice	CLINVAR-H2346673	CLINVAR-H2346673-M01-V01	CLINVAR	179496.0	False	False	False	False	False	3
EMD	ENSG00000102119.6	ENST00000369842.4	chrX	6	+	True	153608155	153608155	G	A	ENST00000369842.4:c.187+1G>A	X62_splice	Splice_Site	I_2	SNP	True	2	Class 2: This mutation can be modeled, but the effect may not be consistent.	1nt	1nt	Emd	ENSMUSG00000001964.15	ENSMUST00000002029.13	chrX	6	+	SNP	Splice_Site	I_2	73298922.0	73298922.0	G	A	ENSMUST00000002029.13:c.190+1G>A	X63_splice	73298922.0	73298922.0	G	A	ENSMUST00000002029.13:c.190+1G>A	X63_splice	CLINVAR-H2346731	CLINVAR-H2346731-M01-V01	CLINVAR	1330855.0	False	False	False	False	False	2
EMD	ENSG00000102119.6	ENST00000369842.4	chrX	6	+	True	153608155	153608155	G	T	ENST00000369842.4:c.187+1G>T	X62_splice	Splice_Site	I_2	SNP	True	2	Class 2: This mutation can be modeled, but the effect may not be consistent.	1nt	1nt	Emd	ENSMUSG00000001964.15	ENSMUST00000002029.13	chrX	6	+	SNP	Splice_Site	I_2	73298922.0	73298922.0	G	T	ENSMUST00000002029.13:c.190+1G>T	X63_splice	73298922.0	73298922.0	G	T	ENSMUST00000002029.13:c.190+1G>T	X63_splice	CLINVAR-H2346732	CLINVAR-H2346732-M01-V01	CLINVAR	201772.0	False	False	False	False	False	2
EMD	ENSG00000102119.6	ENST00000369842.4	chrX	6	+	True	153608250	153608250	G	A	ENST00000369842.4:c.188-52G>A		Non_Coding,I	I_2	SNP	True	2	Class 2: This mutation can be modeled, but the effect may not be consistent.	1nt	2nt	Emd	ENSMUSG00000001964.15	ENSMUST00000002029.13	chrX	6	+	SNP	Intron	I_2	73299002.0	73299002.0	G	A	ENSMUST00000002029.13:c.191-57G>A		73299002.0	73299002.0	G	A	ENSMUST00000002029.13:c.191-57G>A		CLINVAR-H2346736	CLINVAR-H2346736-M01-V01	CLINVAR	675877.0	False	False	False	False	False	3
EMD	ENSG00000102119.6	ENST00000369842.4	chrX	6	+	True	153608284	153608284	C	G	ENST00000369842.4:c.188-18C>G		Non_Coding,I	I_2	SNP	True	2	Class 2: This mutation can be modeled, but the effect may not be consistent.	3nt	0nt	Emd	ENSMUSG00000001964.15	ENSMUST00000002029.13	chrX	6	+	SNP	Intron	I_2	73299039.0	73299039.0	C	G	ENSMUST00000002029.13:c.191-20C>G		73299039.0	73299039.0	C	G	ENSMUST00000002029.13:c.191-20C>G		CLINVAR-H2346737	CLINVAR-H2346737-M01-V01	CLINVAR	381001.0	False	False	False	False	False	3
EMD	ENSG00000102119.6	ENST00000369842.4	chrX	6	+	True	153608286	153608286	C	T	ENST00000369842.4:c.188-16C>T		Non_Coding,I	I_2	SNP	True	2	Class 2: This mutation can be modeled, but the effect may not be consistent.	0nt	5nt	Emd	ENSMUSG00000001964.15	ENSMUST00000002029.13	chrX	6	+	SNP	Intron	I_2	73299040.0	73299040.0	C	T	ENSMUST00000002029.13:c.191-19C>T		73299040.0	73299040.0	C	T	ENSMUST00000002029.13:c.191-19C>T		CLINVAR-H2346738	CLINVAR-H2346738-M01-V01	CLINVAR	1558771.0	False	False	False	False	False	5
EMD	ENSG00000102119.6	ENST00000369842.4	chrX	6	+	True	153608289	153608289	C	T	ENST00000369842.4:c.188-13C>T		Non_Coding,I	I_2	SNP	True	2	Class 2: This mutation can be modeled, but the effect may not be consistent.	3nt	2nt	Emd	ENSMUSG00000001964.15	ENSMUST00000002029.13	chrX	6	+	SNP	Intron	I_2	73299043.0	73299043.0	C	T	ENSMUST00000002029.13:c.191-16C>T		73299043.0	73299043.0	C	T	ENSMUST00000002029.13:c.191-16C>T		CLINVAR-H2346739	CLINVAR-H2346739-M01-V01	CLINVAR	383307.0	False	False	False	False	False	5
EMD	ENSG00000102119.6	ENST00000369842.4	chrX	6	+	True	153608290	153608290	C	T	ENST00000369842.4:c.188-12C>T		Non_Coding,I	I_2	SNP	True	2	Class 2: This mutation can be modeled, but the effect may not be consistent.	4nt	1nt	Emd	ENSMUSG00000001964.15	ENSMUST00000002029.13	chrX	6	+	SNP	Intron	I_2	73299044.0	73299044.0	C	T	ENSMUST00000002029.13:c.191-15C>T		73299044.0	73299044.0	C	T	ENSMUST00000002029.13:c.191-15C>T		CLINVAR-H2346740	CLINVAR-H2346740-M01-V01	CLINVAR	1187046.0	False	False	False	False	False	5
EMD	ENSG00000102119.6	ENST00000369842.4	chrX	6	+	True	153608295	153608295	A	G	ENST00000369842.4:c.188-7A>G		Non_Coding,I	I_2	SNP	True	2	Class 2: This mutation can be modeled, but the effect may not be consistent.	3nt	0nt	Emd	ENSMUSG00000001964.15	ENSMUST00000002029.13	chrX	6	+	SNP	Intron	I_2	73299051.0	73299051.0	A	G	ENSMUST00000002029.13:c.191-8A>G		73299051.0	73299051.0	A	G	ENSMUST00000002029.13:c.191-8A>G		CLINVAR-H2346741	CLINVAR-H2346741-M01-V01	CLINVAR	1137116.0	False	False	False	False	False	3
EMD	ENSG00000102119.6	ENST00000369842.4	chrX	6	+	True	153608296	153608296	A	G	ENST00000369842.4:c.188-6A>G		Non_Coding,I	I_2	SNP	True	2	Class 2: This mutation can be modeled, but the effect may not be consistent.	0nt	1nt	Emd	ENSMUSG00000001964.15	ENSMUST00000002029.13	chrX	6	+	SNP	Intron	I_2	73299053.0	73299053.0	A	G	ENSMUST00000002029.13:c.191-6A>G		73299053.0	73299053.0	A	G	ENSMUST00000002029.13:c.191-6A>G		CLINVAR-H2346742	CLINVAR-H2346742-M01-V01	CLINVAR	1330306.0	False	False	False	False	False	1
EMD	ENSG00000102119.6	ENST00000369842.4	chrX	6	+	True	153608296	153608296	A	T	ENST00000369842.4:c.188-6A>T		Non_Coding,I	I_2	SNP	True	2	Class 2: This mutation can be modeled, but the effect may not be consistent.	0nt	1nt	Emd	ENSMUSG00000001964.15	ENSMUST00000002029.13	chrX	6	+	SNP	Intron	I_2	73299053.0	73299053.0	A	T	ENSMUST00000002029.13:c.191-6A>T		73299053.0	73299053.0	A	T	ENSMUST00000002029.13:c.191-6A>T		CLINVAR-H2346743	CLINVAR-H2346743-M01-V01	CLINVAR	1090290.0	False	False	False	False	False	1
EMD	ENSG00000102119.6	ENST00000369842.4	chrX	6	+	True	153608381	153608381	T	A	ENST00000369842.4:c.265+2T>A	X88_splice	Splice_Site	I_3	SNP	True	2	Class 2: This mutation can be modeled, but the effect may not be consistent.	13nt	6nt	Emd	ENSMUSG00000001964.15	ENSMUST00000002029.13	chrX	6	+	SNP	Splice_Site	I_3	73299138.0	73299138.0	T	A	ENSMUST00000002029.13:c.268+2T>A	X89_splice	73299138.0	73299138.0	T	A	ENSMUST00000002029.13:c.268+2T>A	X89_splice	CLINVAR-H2346772	CLINVAR-H2346772-M01-V01	CLINVAR	684827.0	False	False	False	False	False	19
EMD	ENSG00000102119.6	ENST00000369842.4	chrX	6	+	True	153608575	153608575	C	T	ENST00000369842.4:c.266-19C>T		Non_Coding,I	I_3	SNP	True	2	Class 2: This mutation can be modeled, but the effect may not be consistent.	4nt	0nt	Emd	ENSMUSG00000001964.15	ENSMUST00000002029.13	chrX	6	+	SNP	Intron	I_3	73299330.0	73299330.0	C	T	ENSMUST00000002029.13:c.269-19C>T		73299330.0	73299330.0	C	T	ENSMUST00000002029.13:c.269-19C>T		CLINVAR-H2346774	CLINVAR-H2346774-M01-V01	CLINVAR	385264.0	False	False	False	False	False	4
EMD	ENSG00000102119.6	ENST00000369842.4	chrX	6	+	True	153608584	153608584	C	T	ENST00000369842.4:c.266-10C>T		Non_Coding,I	I_3	SNP	True	2	Class 2: This mutation can be modeled, but the effect may not be consistent.	0nt	1nt	Emd	ENSMUSG00000001964.15	ENSMUST00000002029.13	chrX	6	+	SNP	Intron	I_3	73299339.0	73299339.0	C	T	ENSMUST00000002029.13:c.269-10C>T		73299339.0	73299339.0	C	T	ENSMUST00000002029.13:c.269-10C>T		CLINVAR-H2346777	CLINVAR-H2346777-M01-V01	CLINVAR	1329351.0	False	False	False	False	False	1
EMD	ENSG00000102119.6	ENST00000369842.4	chrX	6	+	True	153608585	153608585	C	T	ENST00000369842.4:c.266-9C>T		Non_Coding,I	I_3	SNP	True	2	Class 2: This mutation can be modeled, but the effect may not be consistent.	1nt	0nt	Emd	ENSMUSG00000001964.15	ENSMUST00000002029.13	chrX	6	+	SNP	Intron	I_3	73299340.0	73299340.0	C	T	ENSMUST00000002029.13:c.269-9C>T		73299340.0	73299340.0	C	T	ENSMUST00000002029.13:c.269-9C>T		CLINVAR-H2346778	CLINVAR-H2346778-M01-V01	CLINVAR	1125780.0	False	False	False	False	False	1
EMD	ENSG00000102119.6	ENST00000369842.4	chrX	6	+	True	153608591	153608591	A	G	ENST00000369842.4:c.266-3A>G		Non_Coding,I	I_3	SNP	True	2	Class 2: This mutation can be modeled, but the effect may not be consistent.	0nt	1nt	Emd	ENSMUSG00000001964.15	ENSMUST00000002029.13	chrX	6	+	SNP	Intron	I_3	73299346.0	73299346.0	A	G	ENSMUST00000002029.13:c.269-3A>G		73299346.0	73299346.0	A	G	ENSMUST00000002029.13:c.269-3A>G		CLINVAR-H2346779	CLINVAR-H2346779-M01-V01	CLINVAR	1374482.0	False	False	False	False	False	1
EMD	ENSG00000102119.6	ENST00000369842.4	chrX	6	+	True	153608592	153608592	A	G	ENST00000369842.4:c.266-2A>G	X88_splice	Splice_Site	I_3	SNP	True	2	Class 2: This mutation can be modeled, but the effect may not be consistent.	1nt	0nt	Emd	ENSMUSG00000001964.15	ENSMUST00000002029.13	chrX	6	+	SNP	Splice_Site	I_3	73299347.0	73299347.0	A	G	ENSMUST00000002029.13:c.269-2A>G	X89_splice	73299347.0	73299347.0	A	G	ENSMUST00000002029.13:c.269-2A>G	X89_splice	CLINVAR-H2346780	CLINVAR-H2346780-M01-V01	CLINVAR	163403.0	False	False	False	False	False	1
EMD	ENSG00000102119.6	ENST00000369842.4	chrX	6	+	True	153608728	153608728	G	T	ENST00000369842.4:c.399+1G>T	X132_splice	Splice_Site	I_4	SNP	True	2	Class 2: This mutation can be modeled, but the effect may not be consistent.	12nt	4nt	Emd	ENSMUSG00000001964.15	ENSMUST00000002029.13	chrX	6	+	SNP	Splice_Site	I_4	73299483.0	73299483.0	G	T	ENSMUST00000002029.13:c.402+1G>T	X133_splice	73299483.0	73299483.0	G	T	ENSMUST00000002029.13:c.402+1G>T	X133_splice	CLINVAR-H2346827	CLINVAR-H2346827-M01-V01	CLINVAR	1453367.0	False	False	False	False	False	16
EMD	ENSG00000102119.6	ENST00000369842.4	chrX	6	+	True	153608737	153608737	C	T	ENST00000369842.4:c.399+10C>T		Non_Coding,I	I_4	SNP	True	2	Class 2: This mutation can be modeled, but the effect may not be consistent.	2nt	3nt	Emd	ENSMUSG00000001964.15	ENSMUST00000002029.13	chrX	6	+	SNP	Intron	I_4	73299492.0	73299492.0	C	T	ENSMUST00000002029.13:c.402+10C>T		73299492.0	73299492.0	C	T	ENSMUST00000002029.13:c.402+10C>T		CLINVAR-H2346828	CLINVAR-H2346828-M01-V01	CLINVAR	841836.0	False	False	False	False	False	5
EMD	ENSG00000102119.6	ENST00000369842.4	chrX	6	+	True	153608791	153608791	T	C	ENST00000369842.4:c.399+64T>C		Non_Coding,I	I_4	SNP	True	2	Class 2: This mutation can be modeled, but the effect may not be consistent.	7nt	0nt	Emd	ENSMUSG00000001964.15	ENSMUST00000002029.13	chrX	6	+	SNP	Intron	I_4	73299539.0	73299539.0	T	C	ENSMUST00000002029.13:c.402+57T>C		73299539.0	73299539.0	T	C	ENSMUST00000002029.13:c.402+57T>C		CLINVAR-H2346832	CLINVAR-H2346832-M01-V01	CLINVAR	1177927.0	False	False	False	False	False	7
EMD	ENSG00000102119.6	ENST00000369842.4	chrX	6	+	True	153609099	153609099	A	G	ENST00000369842.4:c.400-14A>G		Non_Coding,I	I_4	SNP	True	2	Class 2: This mutation can be modeled, but the effect may not be consistent.	0nt	0nt	Emd	ENSMUSG00000001964.15	ENSMUST00000002029.13	chrX	6	+	SNP	Intron	I_4	73300471.0	73300471.0	A	G	ENSMUST00000002029.13:c.403-13A>G		73300471.0	73300471.0	A	G	ENSMUST00000002029.13:c.403-13A>G		CLINVAR-H2346834	CLINVAR-H2346834-M01-V01	CLINVAR	381918.0	False	False	False	False	False	0
EMD	ENSG00000102119.6	ENST00000369842.4	chrX	6	+	True	153609107	153609107	C	T	ENST00000369842.4:c.400-6C>T		Non_Coding,I	I_4	SNP	True	2	Class 2: This mutation can be modeled, but the effect may not be consistent.	2nt	9nt	Emd	ENSMUSG00000001964.15	ENSMUST00000002029.13	chrX	6	+	SNP	Intron	I_4	73300478.0	73300478.0	C	T	ENSMUST00000002029.13:c.403-6C>T		73300478.0	73300478.0	C	T	ENSMUST00000002029.13:c.403-6C>T		CLINVAR-H2346838	CLINVAR-H2346838-M01-V01	CLINVAR	1156869.0	False	False	False	False	False	11
EMD	ENSG00000102119.6	ENST00000369842.4	chrX	6	+	True	153609109	153609109	G	T	ENST00000369842.4:c.400-4G>T		Non_Coding,I	I_4	SNP	True	2	Class 2: This mutation can be modeled, but the effect may not be consistent.	4nt	7nt	Emd	ENSMUSG00000001964.15	ENSMUST00000002029.13	chrX	6	+	SNP	Intron	I_4	73300480.0	73300480.0	G	T	ENSMUST00000002029.13:c.403-4G>T		73300480.0	73300480.0	G	T	ENSMUST00000002029.13:c.403-4G>T		CLINVAR-H2346839	CLINVAR-H2346839-M01-V01	CLINVAR	1079884.0	False	False	False	False	False	11
EMD	ENSG00000102119.6	ENST00000369842.4	chrX	6	+	True	153609110	153609110	C	T	ENST00000369842.4:c.400-3C>T		Non_Coding,I	I_4	SNP	True	2	Class 2: This mutation can be modeled, but the effect may not be consistent.	5nt	6nt	Emd	ENSMUSG00000001964.15	ENSMUST00000002029.13	chrX	6	+	SNP	Intron	I_4	73300481.0	73300481.0	C	T	ENSMUST00000002029.13:c.403-3C>T		73300481.0	73300481.0	C	T	ENSMUST00000002029.13:c.403-3C>T		CLINVAR-H2346840	CLINVAR-H2346840-M01-V01	CLINVAR	1736955.0	False	False	False	False	False	11
EMD	ENSG00000102119.6	ENST00000369842.4	chrX	6	+	True	153609163	153609163	G	A	ENST00000369842.4:c.449+1G>A	X149_splice	Splice_Site	I_5	SNP	True	2	Class 2: This mutation can be modeled, but the effect may not be consistent.	10nt	2nt	Emd	ENSMUSG00000001964.15	ENSMUST00000002029.13	chrX	6	+	SNP	Splice_Site	I_5	73300531.0	73300531.0	G	A	ENSMUST00000002029.13:c.449+1G>A	X149_splice	73300531.0	73300531.0	G	A	ENSMUST00000002029.13:c.449+1G>A	X149_splice	CLINVAR-H2346868	CLINVAR-H2346868-M01-V01	CLINVAR	1048787.0	False	False	False	False	False	12
EMD	ENSG00000102119.6	ENST00000369842.4	chrX	6	+	True	153609165	153609165	G	A	ENST00000369842.4:c.449+3G>A		Non_Coding,I	I_5	SNP	True	2	Class 2: This mutation can be modeled, but the effect may not be consistent.	12nt	0nt	Emd	ENSMUSG00000001964.15	ENSMUST00000002029.13	chrX	6	+	SNP	Intron	I_5	73300533.0	73300533.0	G	A	ENSMUST00000002029.13:c.449+3G>A		73300533.0	73300533.0	G	A	ENSMUST00000002029.13:c.449+3G>A		CLINVAR-H2346869	CLINVAR-H2346869-M01-V01	CLINVAR	2451681.0	False	False	False	False	False	12
EMD	ENSG00000102119.6	ENST00000369842.4	chrX	6	+	True	153609167	153609167	G	A	ENST00000369842.4:c.449+5G>A		Non_Coding,I	I_5	SNP	True	2	Class 2: This mutation can be modeled, but the effect may not be consistent.	0nt	4nt	Emd	ENSMUSG00000001964.15	ENSMUST00000002029.13	chrX	6	+	SNP	Intron	I_5	73300535.0	73300535.0	G	A	ENSMUST00000002029.13:c.449+5G>A		73300535.0	73300535.0	G	A	ENSMUST00000002029.13:c.449+5G>A		CLINVAR-H2346872	CLINVAR-H2346872-M01-V01	CLINVAR	201773.0	False	False	False	False	False	4
EMD	ENSG00000102119.6	ENST00000369842.4	chrX	6	+	True	153609169	153609169	A	G	ENST00000369842.4:c.449+7A>G		Non_Coding,I	I_5	SNP	True	2	Class 2: This mutation can be modeled, but the effect may not be consistent.	2nt	2nt	Emd	ENSMUSG00000001964.15	ENSMUST00000002029.13	chrX	6	+	SNP	Intron	I_5	73300537.0	73300537.0	A	G	ENSMUST00000002029.13:c.449+7A>G		73300537.0	73300537.0	A	G	ENSMUST00000002029.13:c.449+7A>G		CLINVAR-H2346873	CLINVAR-H2346873-M01-V01	CLINVAR	2014986.0	False	False	False	False	False	4
EMD	ENSG00000102119.6	ENST00000369842.4	chrX	6	+	True	153609229	153609229	T	C	ENST00000369842.4:c.450-13T>C		Non_Coding,I	I_5	SNP	True	2	Class 2: This mutation can be modeled, but the effect may not be consistent.	2nt	0nt	Emd	ENSMUSG00000001964.15	ENSMUST00000002029.13	chrX	6	+	SNP	Intron	I_5	73300599.0	73300599.0	T	C	ENSMUST00000002029.13:c.450-14T>C		73300599.0	73300599.0	T	C	ENSMUST00000002029.13:c.450-14T>C		CLINVAR-H2346879	CLINVAR-H2346879-M01-V01	CLINVAR	1622228.0	False	False	False	False	False	2
EMD	ENSG00000102119.6	ENST00000369842.4	chrX	6	+	True	153609229	153609229	T	G	ENST00000369842.4:c.450-13T>G		Non_Coding,I	I_5	SNP	True	2	Class 2: This mutation can be modeled, but the effect may not be consistent.	2nt	0nt	Emd	ENSMUSG00000001964.15	ENSMUST00000002029.13	chrX	6	+	SNP	Intron	I_5	73300599.0	73300599.0	T	G	ENSMUST00000002029.13:c.450-14T>G		73300599.0	73300599.0	T	G	ENSMUST00000002029.13:c.450-14T>G		CLINVAR-H2346880	CLINVAR-H2346880-M01-V01	CLINVAR	1657171.0	False	False	False	False	False	2
EMD	ENSG00000102119.6	ENST00000369842.4	chrX	6	+	True	153609230	153609230	C	T	ENST00000369842.4:c.450-12C>T		Non_Coding,I	I_5	SNP	True	2	Class 2: This mutation can be modeled, but the effect may not be consistent.	0nt	7nt	Emd	ENSMUSG00000001964.15	ENSMUST00000002029.13	chrX	6	+	SNP	Intron	I_5	73300601.0	73300601.0	C	T	ENSMUST00000002029.13:c.450-12C>T		73300601.0	73300601.0	C	T	ENSMUST00000002029.13:c.450-12C>T		CLINVAR-H2346881	CLINVAR-H2346881-M01-V01	CLINVAR	1627957.0	False	False	False	False	False	7
EMD	ENSG00000102119.6	ENST00000369842.4	chrX	6	+	True	153609231	153609231	T	C	ENST00000369842.4:c.450-11T>C		Non_Coding,I	I_5	SNP	True	2	Class 2: This mutation can be modeled, but the effect may not be consistent.	1nt	6nt	Emd	ENSMUSG00000001964.15	ENSMUST00000002029.13	chrX	6	+	SNP	Intron	I_5	73300602.0	73300602.0	T	C	ENSMUST00000002029.13:c.450-11T>C		73300602.0	73300602.0	T	C	ENSMUST00000002029.13:c.450-11T>C		CLINVAR-H2346882	CLINVAR-H2346882-M01-V01	CLINVAR	2006870.0	False	False	False	False	False	7
EMD	ENSG00000102119.6	ENST00000369842.4	chrX	6	+	True	153609234	153609234	T	C	ENST00000369842.4:c.450-8T>C		Non_Coding,I	I_5	SNP	True	2	Class 2: This mutation can be modeled, but the effect may not be consistent.	4nt	3nt	Emd	ENSMUSG00000001964.15	ENSMUST00000002029.13	chrX	6	+	SNP	Intron	I_5	73300605.0	73300605.0	T	C	ENSMUST00000002029.13:c.450-8T>C		73300605.0	73300605.0	T	C	ENSMUST00000002029.13:c.450-8T>C		CLINVAR-H2346883	CLINVAR-H2346883-M01-V01	CLINVAR	2054139.0	False	False	False	False	False	7
EMD	ENSG00000102119.6	ENST00000369842.4	chrX	6	+	True	153609236	153609236	C	T	ENST00000369842.4:c.450-6C>T		Non_Coding,I	I_5	SNP	True	2	Class 2: This mutation can be modeled, but the effect may not be consistent.	6nt	1nt	Emd	ENSMUSG00000001964.15	ENSMUST00000002029.13	chrX	6	+	SNP	Intron	I_5	73300607.0	73300607.0	C	T	ENSMUST00000002029.13:c.450-6C>T		73300607.0	73300607.0	C	T	ENSMUST00000002029.13:c.450-6C>T		CLINVAR-H2346884	CLINVAR-H2346884-M01-V01	CLINVAR	1897139.0	False	False	False	False	False	7
EMD	ENSG00000102119.6	ENST00000369842.4	chrX	6	+	True	153609240	153609240	A	G	ENST00000369842.4:c.450-2A>G	X149_splice	Splice_Site	I_5	SNP	True	2	Class 2: This mutation can be modeled, but the effect may not be consistent.	1nt	3nt	Emd	ENSMUSG00000001964.15	ENSMUST00000002029.13	chrX	6	+	SNP	Splice_Site	I_5	73300611.0	73300611.0	A	G	ENSMUST00000002029.13:c.450-2A>G	X149_splice	73300611.0	73300611.0	A	G	ENSMUST00000002029.13:c.450-2A>G	X149_splice	CLINVAR-H2346885	CLINVAR-H2346885-M01-V01	CLINVAR	92441.0	False	False	False	False	False	4
EMD	ENSG00000102119.6	ENST00000369842.4	chrX	6	+	True	153609616	153609616	G	C	ENST00000369842.4:c.59G>C		Non_Coding,3		SNP	True	2	Class 2: This mutation can be modeled, but the effect may not be consistent.	0nt	4nt	Emd	ENSMUSG00000001964.15	ENSMUST00000002029.13	chrX	6	+	SNP	3'		73300989.0	73300989.0	G	C	ENSMUST00000002029.13:c.46G>C		73300989.0	73300989.0	G	C	ENSMUST00000002029.13:c.46G>C		CLINVAR-H2347040	CLINVAR-H2347040-M01-V01	CLINVAR	1286693.0	False	False	False	False	False	4
EMD	ENSG00000102119.6	ENST00000369842.4	chrX	6	+	True	153609617	153609617	C	T	ENST00000369842.4:c.60C>T		Non_Coding,3		SNP	True	2	Class 2: This mutation can be modeled, but the effect may not be consistent.	1nt	3nt	Emd	ENSMUSG00000001964.15	ENSMUST00000002029.13	chrX	6	+	SNP	3'		73300990.0	73300990.0	C	T	ENSMUST00000002029.13:c.47C>T		73300990.0	73300990.0	C	T	ENSMUST00000002029.13:c.47C>T		CLINVAR-H2347041	CLINVAR-H2347041-M01-V01	CLINVAR	1283173.0	False	False	False	False	False	4
EMD	ENSG00000102119.6	ENST00000369842.4	chrX	6	+	True	153607711	153607711	A	G	ENST00000369842.4:c.155A>G		Non_Coding,5		SNP	False	4	Class 4: Mutated sequences are not identical.	0aa	0aa	Emd	ENSMUSG00000001964.15	ENSMUST00000002029.13	chrX	6	+																CLINVAR-H2346613		CLINVAR	1209222.0	False	False	False	False	False	0
EMD	ENSG00000102119.6	ENST00000369842.4	chrX	6	+	True	153607821	153607821	C	T	ENST00000369842.4:c.265C>T		Non_Coding,5		SNP	False	4	Class 4: Mutated sequences are not identical.	0aa	0aa	Emd	ENSMUSG00000001964.15	ENSMUST00000002029.13	chrX	6	+																CLINVAR-H2346614		CLINVAR	382185.0	False	False	False	False	False	0
EMD	ENSG00000102119.6	ENST00000369842.4	chrX	6	+	True	153607838	153607838	A	C	ENST00000369842.4:c.282A>C		Non_Coding,5		SNP	False	4	Class 4: Mutated sequences are not identical.	0aa	0aa	Emd	ENSMUSG00000001964.15	ENSMUST00000002029.13	chrX	6	+																CLINVAR-H2346615		CLINVAR	193046.0	False	False	False	False	False	0
EMD	ENSG00000102119.6	ENST00000369842.4	chrX	6	+	True	153607853	153607853	C	T	ENST00000369842.4:c.9C>T	N3delinsN	Silent	E_1	SNP	False	4	Class 4: Mutated sequences are not identical.	0aa	0aa	Emd	ENSMUSG00000001964.15	ENSMUST00000002029.13	chrX	6	+																CLINVAR-H2346619		CLINVAR	2107259.0	False	False	False	False	False	0
EMD	ENSG00000102119.6	ENST00000369842.4	chrX	6	+	True	153607862	153607862	T	A	ENST00000369842.4:c.18T>A	D6E	Missense	E_1	SNP	False	4	Class 4: Mutated sequences are not identical.	0aa	0aa	Emd	ENSMUSG00000001964.15	ENSMUST00000002029.13	chrX	6	+																CLINVAR-H2346625		CLINVAR	1782290.0	False	False	False	False	False	0
EMD	ENSG00000102119.6	ENST00000369842.4	chrX	6	+	True	153607881	153607881	A	C	ENST00000369842.4:c.37A>C	T13P	Missense	E_1	SNP	False	4	Class 4: Mutated sequences are not identical.	0aa	0aa	Emd	ENSMUSG00000001964.15	ENSMUST00000002029.13	chrX	6	+																CLINVAR-H2346636		CLINVAR	1361208.0	False	False	False	False	False	0
EMD	ENSG00000102119.6	ENST00000369842.4	chrX	6	+	True	153607883	153607883	C	A	ENST00000369842.4:c.39C>A	T13delinsT	Silent	E_1	SNP	False	4	Class 4: Mutated sequences are not identical.	0aa	0aa	Emd	ENSMUSG00000001964.15	ENSMUST00000002029.13	chrX	6	+																CLINVAR-H2346637		CLINVAR	1159435.0	False	False	False	False	False	0
EMD	ENSG00000102119.6	ENST00000369842.4	chrX	6	+	True	153607883	153607883	C	T	ENST00000369842.4:c.39C>T	T13delinsT	Silent	E_1	SNP	False	4	Class 4: Mutated sequences are not identical.	0aa	0aa	Emd	ENSMUSG00000001964.15	ENSMUST00000002029.13	chrX	6	+																CLINVAR-H2346638		CLINVAR	1085973.0	False	False	False	False	False	0
EMD	ENSG00000102119.6	ENST00000369842.4	chrX	6	+	True	153607921	153607921	T	C	ENST00000369842.4:c.77T>C	V26A	Missense	E_1	SNP	False	4	Class 4: Mutated sequences are not identical.	0aa	0aa	Emd	ENSMUSG00000001964.15	ENSMUST00000002029.13	chrX	6	+																CLINVAR-H2346657		CLINVAR	179659.0	False	False	False	False	False	0
EMD	ENSG00000102119.6	ENST00000369842.4	chrX	6	+	True	153607930	153607930	C	A	ENST00000369842.4:c.82+4C>A		Non_Coding,I	I_1	SNP	False	4	Class 4: Mutated sequences are not identical.	0aa	0aa	Emd	ENSMUSG00000001964.15	ENSMUST00000002029.13	chrX	6	+																CLINVAR-H2346664		CLINVAR	283289.0	False	False	False	False	False	0
EMD	ENSG00000102119.6	ENST00000369842.4	chrX	6	+	True	153607930	153607930	C	T	ENST00000369842.4:c.82+4C>T		Non_Coding,I	I_1	SNP	False	4	Class 4: Mutated sequences are not identical.	0aa	0aa	Emd	ENSMUSG00000001964.15	ENSMUST00000002029.13	chrX	6	+																CLINVAR-H2346665		CLINVAR	2416705.0	False	False	False	False	False	0
EMD	ENSG00000102119.6	ENST00000369842.4	chrX	6	+	True	153608059	153608059	G	T	ENST00000369842.4:c.92G>T	R31L	Missense	E_2	SNP	False	4	Class 4: Mutated sequences are not identical.	0aa	0aa	Emd	ENSMUSG00000001964.15	ENSMUST00000002029.13	chrX	6	+																CLINVAR-H2346676		CLINVAR	1519495.0	False	False	False	False	False	0
EMD	ENSG00000102119.6	ENST00000369842.4	chrX	6	+	True	153608114	153608114	G	T	ENST00000369842.4:c.147G>T	S49delinsS	Silent	E_2	SNP	False	4	Class 4: Mutated sequences are not identical.	0aa	0aa	Emd	ENSMUSG00000001964.15	ENSMUST00000002029.13	chrX	6	+																CLINVAR-H2346711		CLINVAR	1773544.0	False	False	False	False	False	0
EMD	ENSG00000102119.6	ENST00000369842.4	chrX	6	+	True	153608133	153608133	G	A	ENST00000369842.4:c.166G>A	A56T	Missense	E_2	SNP	False	4	Class 4: Mutated sequences are not identical.	0aa	0aa	Emd	ENSMUSG00000001964.15	ENSMUST00000002029.13	chrX	6	+																CLINVAR-H2346719		CLINVAR	379342.0	False	False	False	False	False	0
EMD	ENSG00000102119.6	ENST00000369842.4	chrX	6	+	True	153608134	153608134	C	T	ENST00000369842.4:c.167C>T	A56V	Missense	E_2	SNP	False	4	Class 4: Mutated sequences are not identical.	0aa	0aa	Emd	ENSMUSG00000001964.15	ENSMUST00000002029.13	chrX	6	+																CLINVAR-H2346720		CLINVAR	626853.0	False	False	False	False	False	0
EMD	ENSG00000102119.6	ENST00000369842.4	chrX	6	+	True	153608135	153608135	C	T	ENST00000369842.4:c.168C>T	A56delinsA	Silent	E_2	SNP	False	4	Class 4: Mutated sequences are not identical.	0aa	0aa	Emd	ENSMUSG00000001964.15	ENSMUST00000002029.13	chrX	6	+																CLINVAR-H2346721		CLINVAR	500939.0	False	False	False	False	False	0
EMD	ENSG00000102119.6	ENST00000369842.4	chrX	6	+	True	153608143	153608143	A	G	ENST00000369842.4:c.176A>G	Y59C	Missense	E_2	SNP	False	4	Class 4: Mutated sequences are not identical.	0aa	0aa	Emd	ENSMUSG00000001964.15	ENSMUST00000002029.13	chrX	6	+																CLINVAR-H2346725		CLINVAR	1056143.0	False	False	False	False	False	0
EMD	ENSG00000102119.6	ENST00000369842.4	chrX	6	+	True	153608144	153608144	T	C	ENST00000369842.4:c.177T>C	Y59delinsY	Silent	E_2	SNP	False	4	Class 4: Mutated sequences are not identical.	0aa	0aa	Emd	ENSMUSG00000001964.15	ENSMUST00000002029.13	chrX	6	+																CLINVAR-H2346726		CLINVAR	2195522.0	False	False	False	False	False	0
EMD	ENSG00000102119.6	ENST00000369842.4	chrX	6	+	True	153608158	153608158	A	T	ENST00000369842.4:c.187+4A>T		Non_Coding,I	I_2	SNP	False	4	Class 4: Mutated sequences are not identical.	0aa	0aa	Emd	ENSMUSG00000001964.15	ENSMUST00000002029.13	chrX	6	+																CLINVAR-H2346733		CLINVAR	1507364.0	False	False	False	False	False	0
EMD	ENSG00000102119.6	ENST00000369842.4	chrX	6	+	True	153608166	153608166	G	C	ENST00000369842.4:c.187+12G>C		Non_Coding,I	I_2	SNP	False	4	Class 4: Mutated sequences are not identical.	0aa	0aa	Emd	ENSMUSG00000001964.15	ENSMUST00000002029.13	chrX	6	+																CLINVAR-H2346734		CLINVAR	1914412.0	False	False	False	False	False	0
EMD	ENSG00000102119.6	ENST00000369842.4	chrX	6	+	True	153608170	153608170	G	T	ENST00000369842.4:c.187+16G>T		Non_Coding,I	I_2	SNP	False	4	Class 4: Mutated sequences are not identical.	0aa	0aa	Emd	ENSMUSG00000001964.15	ENSMUST00000002029.13	chrX	6	+																CLINVAR-H2346735		CLINVAR	2100175.0	False	False	False	False	False	0
EMD	ENSG00000102119.6	ENST00000369842.4	chrX	6	+	True	153608298	153608298	C	T	ENST00000369842.4:c.188-4C>T		Non_Coding,I	I_2	SNP	False	4	Class 4: Mutated sequences are not identical.	0aa	0aa	Emd	ENSMUSG00000001964.15	ENSMUST00000002029.13	chrX	6	+																CLINVAR-H2346744		CLINVAR	507017.0	False	False	False	False	False	0
EMD	ENSG00000102119.6	ENST00000369842.4	chrX	6	+	True	153608312	153608312	G	T	ENST00000369842.4:c.198G>T	S66delinsS	Silent	E_3	SNP	False	4	Class 4: Mutated sequences are not identical.	0aa	0aa	Emd	ENSMUSG00000001964.15	ENSMUST00000002029.13	chrX	6	+																CLINVAR-H2346748		CLINVAR	1128513.0	False	False	False	False	False	0
EMD	ENSG00000102119.6	ENST00000369842.4	chrX	6	+	True	153608320	153608320	G	A	ENST00000369842.4:c.206G>A	G69E	Missense	E_3	SNP	False	4	Class 4: Mutated sequences are not identical.	0aa	0aa	Emd	ENSMUSG00000001964.15	ENSMUST00000002029.13	chrX	6	+																CLINVAR-H2346749		CLINVAR	2084314.0	False	False	False	False	False	0
EMD	ENSG00000102119.6	ENST00000369842.4	chrX	6	+	True	153608321	153608321	G	A	ENST00000369842.4:c.207G>A	G69delinsG	Silent	E_3	SNP	False	4	Class 4: Mutated sequences are not identical.	0aa	0aa	Emd	ENSMUSG00000001964.15	ENSMUST00000002029.13	chrX	6	+																CLINVAR-H2346750		CLINVAR	1461853.0	False	False	False	False	False	0
EMD	ENSG00000102119.6	ENST00000369842.4	chrX	6	+	True	153608581	153608581	C	T	ENST00000369842.4:c.266-13C>T		Non_Coding,I	I_3	SNP	False	4	Class 4: Mutated sequences are not identical.	0aa	0aa	Emd	ENSMUSG00000001964.15	ENSMUST00000002029.13	chrX	6	+																CLINVAR-H2346776		CLINVAR	2071532.0	False	False	False	False	False	0
EMD	ENSG00000102119.6	ENST00000369842.4	chrX	6	+	True	153608594	153608594	G	A	ENST00000369842.4:c.266G>A	G89D	Missense	E_4	SNP	False	4	Class 4: Mutated sequences are not identical.	0aa	0aa	Emd	ENSMUSG00000001964.15	ENSMUST00000002029.13	chrX	6	+																CLINVAR-H2346781		CLINVAR	1308139.0	False	False	False	False	False	0
EMD	ENSG00000102119.6	ENST00000369842.4	chrX	6	+	True	153608595	153608595	C	G	ENST00000369842.4:c.267C>G	G89delinsG	Silent	E_4	SNP	False	4	Class 4: Mutated sequences are not identical.	0aa	0aa	Emd	ENSMUSG00000001964.15	ENSMUST00000002029.13	chrX	6	+																CLINVAR-H2346782		CLINVAR	581761.0	False	False	False	False	False	0
EMD	ENSG00000102119.6	ENST00000369842.4	chrX	6	+	True	153608637	153608637	G	A	ENST00000369842.4:c.309G>A	R103delinsR	Silent	E_4	SNP	False	4	Class 4: Mutated sequences are not identical.	0aa	0aa	Emd	ENSMUSG00000001964.15	ENSMUST00000002029.13	chrX	6	+																CLINVAR-H2346797		CLINVAR	1533680.0	False	False	False	False	False	0
EMD	ENSG00000102119.6	ENST00000369842.4	chrX	6	+	True	153608661	153608661	C	T	ENST00000369842.4:c.333C>T	A111delinsA	Silent	E_4	SNP	False	4	Class 4: Mutated sequences are not identical.	0aa	0aa	Emd	ENSMUSG00000001964.15	ENSMUST00000002029.13	chrX	6	+																CLINVAR-H2346807		CLINVAR	389820.0	False	False	False	False	False	0
EMD	ENSG00000102119.6	ENST00000369842.4	chrX	6	+	True	153608667	153608667	G	A	ENST00000369842.4:c.339G>A	P113delinsP	Silent	E_4	SNP	False	4	Class 4: Mutated sequences are not identical.	0aa	0aa	Emd	ENSMUSG00000001964.15	ENSMUST00000002029.13	chrX	6	+																CLINVAR-H2346808		CLINVAR	1115239.0	False	False	False	False	False	0
EMD	ENSG00000102119.6	ENST00000369842.4	chrX	6	+	True	153608671	153608671	A	T	ENST00000369842.4:c.343A>T	R115W	Missense	E_4	SNP	False	4	Class 4: Mutated sequences are not identical.	0aa	0aa	Emd	ENSMUSG00000001964.15	ENSMUST00000002029.13	chrX	6	+																CLINVAR-H2346809		CLINVAR	1015589.0	False	False	False	False	False	0
EMD	ENSG00000102119.6	ENST00000369842.4	chrX	6	+	True	153608673	153608673	G	A	ENST00000369842.4:c.345G>A	R115delinsR	Silent	E_4	SNP	False	4	Class 4: Mutated sequences are not identical.	0aa	0aa	Emd	ENSMUSG00000001964.15	ENSMUST00000002029.13	chrX	6	+																CLINVAR-H2346810		CLINVAR	1731628.0	False	False	False	False	False	0
EMD	ENSG00000102119.6	ENST00000369842.4	chrX	6	+	True	153608678	153608678	T	G	ENST00000369842.4:c.350T>G	V117G	Missense	E_4	SNP	False	4	Class 4: Mutated sequences are not identical.	0aa	0aa	Emd	ENSMUSG00000001964.15	ENSMUST00000002029.13	chrX	6	+																CLINVAR-H2346811		CLINVAR	1003106.0	False	False	False	False	False	0
EMD	ENSG00000102119.6	ENST00000369842.4	chrX	6	+	True	153608679	153608679	C	T	ENST00000369842.4:c.351C>T	V117delinsV	Silent	E_4	SNP	False	4	Class 4: Mutated sequences are not identical.	0aa	0aa	Emd	ENSMUSG00000001964.15	ENSMUST00000002029.13	chrX	6	+																CLINVAR-H2346812		CLINVAR	1087324.0	False	False	False	False	False	0
EMD	ENSG00000102119.6	ENST00000369842.4	chrX	6	+	True	153608687	153608687	C	T	ENST00000369842.4:c.359C>T	S120L	Missense	E_4	SNP	False	4	Class 4: Mutated sequences are not identical.	0aa	0aa	Emd	ENSMUSG00000001964.15	ENSMUST00000002029.13	chrX	6	+																CLINVAR-H2346817		CLINVAR	518731.0	False	False	False	False	False	0
EMD	ENSG00000102119.6	ENST00000369842.4	chrX	6	+	True	153608689	153608689	G	A	ENST00000369842.4:c.361G>A	V121M	Missense	E_4	SNP	False	4	Class 4: Mutated sequences are not identical.	0aa	0aa	Emd	ENSMUSG00000001964.15	ENSMUST00000002029.13	chrX	6	+																CLINVAR-H2346818		CLINVAR	846595.0	False	False	False	False	False	0
EMD	ENSG00000102119.6	ENST00000369842.4	chrX	6	+	True	153608713	153608713	G	A	ENST00000369842.4:c.385G>A	A129T	Missense	E_4	SNP	False	4	Class 4: Mutated sequences are not identical.	0aa	0aa	Emd	ENSMUSG00000001964.15	ENSMUST00000002029.13	chrX	6	+																CLINVAR-H2346821		CLINVAR	290696.0	False	False	False	False	False	0
EMD	ENSG00000102119.6	ENST00000369842.4	chrX	6	+	True	153608745	153608745	C	A	ENST00000369842.4:c.399+18C>A		Non_Coding,I	I_4	SNP	False	4	Class 4: Mutated sequences are not identical.	0aa	0aa	Emd	ENSMUSG00000001964.15	ENSMUST00000002029.13	chrX	6	+																CLINVAR-H2346829		CLINVAR	1592934.0	False	False	False	False	False	0
EMD	ENSG00000102119.6	ENST00000369842.4	chrX	6	+	True	153608745	153608745	C	T	ENST00000369842.4:c.399+18C>T		Non_Coding,I	I_4	SNP	False	4	Class 4: Mutated sequences are not identical.	0aa	0aa	Emd	ENSMUSG00000001964.15	ENSMUST00000002029.13	chrX	6	+																CLINVAR-H2346830		CLINVAR	137207.0	False	False	False	False	False	0
EMD	ENSG00000102119.6	ENST00000369842.4	chrX	6	+	True	153608776	153608776	G	A	ENST00000369842.4:c.399+49G>A		Non_Coding,I	I_4	SNP	False	4	Class 4: Mutated sequences are not identical.	0aa	0aa	Emd	ENSMUSG00000001964.15	ENSMUST00000002029.13	chrX	6	+																CLINVAR-H2346831		CLINVAR	1261601.0	False	False	False	False	False	0
EMD	ENSG00000102119.6	ENST00000369842.4	chrX	6	+	True	153609093	153609093	G	A	ENST00000369842.4:c.400-20G>A		Non_Coding,I	I_4	SNP	False	4	Class 4: Mutated sequences are not identical.	0aa	0aa	Emd	ENSMUSG00000001964.15	ENSMUST00000002029.13	chrX	6	+																CLINVAR-H2346833		CLINVAR	377828.0	False	False	False	False	False	0
EMD	ENSG00000102119.6	ENST00000369842.4	chrX	6	+	True	153609100	153609100	C	T	ENST00000369842.4:c.400-13C>T		Non_Coding,I	I_4	SNP	False	4	Class 4: Mutated sequences are not identical.	0aa	0aa	Emd	ENSMUSG00000001964.15	ENSMUST00000002029.13	chrX	6	+																CLINVAR-H2346836		CLINVAR	2148894.0	False	False	False	False	False	0
EMD	ENSG00000102119.6	ENST00000369842.4	chrX	6	+	True	153609104	153609104	C	T	ENST00000369842.4:c.400-9C>T		Non_Coding,I	I_4	SNP	False	4	Class 4: Mutated sequences are not identical.	0aa	0aa	Emd	ENSMUSG00000001964.15	ENSMUST00000002029.13	chrX	6	+																CLINVAR-H2346837		CLINVAR	227353.0	False	False	False	False	False	0
EMD	ENSG00000102119.6	ENST00000369842.4	chrX	6	+	True	153609116	153609116	C	T	ENST00000369842.4:c.403C>T	H135Y	Missense	E_5	SNP	False	4	Class 4: Mutated sequences are not identical.	0aa	0aa	Emd	ENSMUSG00000001964.15	ENSMUST00000002029.13	chrX	6	+																CLINVAR-H2346843		CLINVAR	1563917.0	False	False	False	False	False	0
EMD	ENSG00000102119.6	ENST00000369842.4	chrX	6	+	True	153609119	153609119	G	A	ENST00000369842.4:c.406G>A	D136N	Missense	E_5	SNP	False	4	Class 4: Mutated sequences are not identical.	0aa	0aa	Emd	ENSMUSG00000001964.15	ENSMUST00000002029.13	chrX	6	+																CLINVAR-H2346845		CLINVAR	1501345.0	False	False	False	False	False	0
EMD	ENSG00000102119.6	ENST00000369842.4	chrX	6	+	True	153609119	153609119	G	C	ENST00000369842.4:c.406G>C	D136H	Missense	E_5	SNP	False	4	Class 4: Mutated sequences are not identical.	0aa	0aa	Emd	ENSMUSG00000001964.15	ENSMUST00000002029.13	chrX	6	+																CLINVAR-H2346846		CLINVAR	222598.0	False	False	False	False	False	0
EMD	ENSG00000102119.6	ENST00000369842.4	chrX	6	+	True	153609121	153609121	T	C	ENST00000369842.4:c.408T>C	D136delinsD	Silent	E_5	SNP	False	4	Class 4: Mutated sequences are not identical.	0aa	0aa	Emd	ENSMUSG00000001964.15	ENSMUST00000002029.13	chrX	6	+																CLINVAR-H2346847		CLINVAR	594142.0	False	False	False	False	False	0
EMD	ENSG00000102119.6	ENST00000369842.4	chrX	6	+	True	153609132	153609132	T	A	ENST00000369842.4:c.419T>A	L140*	Nonsense	E_5	SNP	False	4	Class 4: Mutated sequences are not identical.	0aa	0aa	Emd	ENSMUSG00000001964.15	ENSMUST00000002029.13	chrX	6	+																CLINVAR-H2346852		CLINVAR	393234.0	False	False	False	False	False	0
EMD	ENSG00000102119.6	ENST00000369842.4	chrX	6	+	True	153609135	153609135	C	T	ENST00000369842.4:c.422C>T	S141F	Missense	E_5	SNP	False	4	Class 4: Mutated sequences are not identical.	0aa	0aa	Emd	ENSMUSG00000001964.15	ENSMUST00000002029.13	chrX	6	+																CLINVAR-H2346854		CLINVAR	1495732.0	False	False	False	False	False	0
EMD	ENSG00000102119.6	ENST00000369842.4	chrX	6	+	True	153609136	153609136	T	G	ENST00000369842.4:c.423T>G	S141delinsS	Silent	E_5	SNP	False	4	Class 4: Mutated sequences are not identical.	0aa	0aa	Emd	ENSMUSG00000001964.15	ENSMUST00000002029.13	chrX	6	+																CLINVAR-H2346855		CLINVAR	497840.0	False	False	False	False	False	0
EMD	ENSG00000102119.6	ENST00000369842.4	chrX	6	+	True	153609154	153609154	C	A	ENST00000369842.4:c.441C>A	C147*	Nonsense	E_5	SNP	False	4	Class 4: Mutated sequences are not identical.	0aa	0aa	Emd	ENSMUSG00000001964.15	ENSMUST00000002029.13	chrX	6	+																CLINVAR-H2346863		CLINVAR	2627908.0	False	False	False	False	False	0
EMD	ENSG00000102119.6	ENST00000369842.4	chrX	6	+	True	153609166	153609166	C	G	ENST00000369842.4:c.449+4C>G		Non_Coding,I	I_5	SNP	False	4	Class 4: Mutated sequences are not identical.	0aa	0aa	Emd	ENSMUSG00000001964.15	ENSMUST00000002029.13	chrX	6	+																CLINVAR-H2346870		CLINVAR	500911.0	False	False	False	False	False	0
EMD	ENSG00000102119.6	ENST00000369842.4	chrX	6	+	True	153609166	153609166	C	T	ENST00000369842.4:c.449+4C>T		Non_Coding,I	I_5	SNP	False	4	Class 4: Mutated sequences are not identical.	0aa	0aa	Emd	ENSMUSG00000001964.15	ENSMUST00000002029.13	chrX	6	+																CLINVAR-H2346871		CLINVAR	283321.0	False	False	False	False	False	0
EMD	ENSG00000102119.6	ENST00000369842.4	chrX	6	+	True	153609172	153609172	G	C	ENST00000369842.4:c.449+10G>C		Non_Coding,I	I_5	SNP	False	4	Class 4: Mutated sequences are not identical.	0aa	0aa	Emd	ENSMUSG00000001964.15	ENSMUST00000002029.13	chrX	6	+																CLINVAR-H2346874		CLINVAR	281956.0	False	False	False	False	False	0
EMD	ENSG00000102119.6	ENST00000369842.4	chrX	6	+	True	153609172	153609172	G	T	ENST00000369842.4:c.449+10G>T		Non_Coding,I	I_5	SNP	False	4	Class 4: Mutated sequences are not identical.	0aa	0aa	Emd	ENSMUSG00000001964.15	ENSMUST00000002029.13	chrX	6	+																CLINVAR-H2346875		CLINVAR	1639849.0	False	False	False	False	False	0
EMD	ENSG00000102119.6	ENST00000369842.4	chrX	6	+	True	153609173	153609173	G	C	ENST00000369842.4:c.449+11G>C		Non_Coding,I	I_5	SNP	False	4	Class 4: Mutated sequences are not identical.	0aa	0aa	Emd	ENSMUSG00000001964.15	ENSMUST00000002029.13	chrX	6	+																CLINVAR-H2346876		CLINVAR	2094563.0	False	False	False	False	False	0
EMD	ENSG00000102119.6	ENST00000369842.4	chrX	6	+	True	153609174	153609174	G	A	ENST00000369842.4:c.449+12G>A		Non_Coding,I	I_5	SNP	False	4	Class 4: Mutated sequences are not identical.	0aa	0aa	Emd	ENSMUSG00000001964.15	ENSMUST00000002029.13	chrX	6	+																CLINVAR-H2346877		CLINVAR	1587756.0	False	False	False	False	False	0
EMD	ENSG00000102119.6	ENST00000369842.4	chrX	6	+	True	153609223	153609223	C	T	ENST00000369842.4:c.450-19C>T		Non_Coding,I	I_5	SNP	False	4	Class 4: Mutated sequences are not identical.	0aa	0aa	Emd	ENSMUSG00000001964.15	ENSMUST00000002029.13	chrX	6	+																CLINVAR-H2346878		CLINVAR	1588171.0	False	False	False	False	False	0
EMD	ENSG00000102119.6	ENST00000369842.4	chrX	6	+	True	153609251	153609251	C	G	ENST00000369842.4:c.459C>G	P153delinsP	Silent	E_6	SNP	False	4	Class 4: Mutated sequences are not identical.	0aa	0aa	Emd	ENSMUSG00000001964.15	ENSMUST00000002029.13	chrX	6	+																CLINVAR-H2346889		CLINVAR	1142566.0	False	False	False	False	False	0
EMD	ENSG00000102119.6	ENST00000369842.4	chrX	6	+	True	153609251	153609251	C	T	ENST00000369842.4:c.459C>T	P153delinsP	Silent	E_6	SNP	False	4	Class 4: Mutated sequences are not identical.	0aa	0aa	Emd	ENSMUSG00000001964.15	ENSMUST00000002029.13	chrX	6	+																CLINVAR-H2346890		CLINVAR	680391.0	False	False	False	False	False	0
EMD	ENSG00000102119.6	ENST00000369842.4	chrX	6	+	True	153609252	153609252	A	G	ENST00000369842.4:c.460A>G	M154V	Missense	E_6	SNP	False	4	Class 4: Mutated sequences are not identical.	0aa	0aa	Emd	ENSMUSG00000001964.15	ENSMUST00000002029.13	chrX	6	+																CLINVAR-H2346891		CLINVAR	289762.0	False	False	False	False	False	0
EMD	ENSG00000102119.6	ENST00000369842.4	chrX	6	+	True	153609261	153609261	C	T	ENST00000369842.4:c.469C>T	R157W	Missense	E_6	SNP	False	4	Class 4: Mutated sequences are not identical.	0aa	0aa	Emd	ENSMUSG00000001964.15	ENSMUST00000002029.13	chrX	6	+																CLINVAR-H2346896		CLINVAR	1597495.0	False	False	False	False	False	0
EMD	ENSG00000102119.6	ENST00000369842.4	chrX	6	+	True	153609262	153609262	G	A	ENST00000369842.4:c.470G>A	R157Q	Missense	E_6	SNP	False	4	Class 4: Mutated sequences are not identical.	0aa	0aa	Emd	ENSMUSG00000001964.15	ENSMUST00000002029.13	chrX	6	+																CLINVAR-H2346897		CLINVAR	36030.0	False	False	False	False	False	0
EMD	ENSG00000102119.6	ENST00000369842.4	chrX	6	+	True	153609286	153609286	C	T	ENST00000369842.4:c.494C>T	T165M	Missense	E_6	SNP	False	4	Class 4: Mutated sequences are not identical.	0aa	0aa	Emd	ENSMUSG00000001964.15	ENSMUST00000002029.13	chrX	6	+																CLINVAR-H2346906		CLINVAR	42275.0	False	False	False	False	False	0
EMD	ENSG00000102119.6	ENST00000369842.4	chrX	6	+	True	153609287	153609287	G	A	ENST00000369842.4:c.495G>A	T165delinsT	Silent	E_6	SNP	False	4	Class 4: Mutated sequences are not identical.	0aa	0aa	Emd	ENSMUSG00000001964.15	ENSMUST00000002029.13	chrX	6	+																CLINVAR-H2346907		CLINVAR	42276.0	False	False	False	False	False	0
EMD	ENSG00000102119.6	ENST00000369842.4	chrX	6	+	True	153609287	153609287	G	T	ENST00000369842.4:c.495G>T	T165delinsT	Silent	E_6	SNP	False	4	Class 4: Mutated sequences are not identical.	0aa	0aa	Emd	ENSMUSG00000001964.15	ENSMUST00000002029.13	chrX	6	+																CLINVAR-H2346908		CLINVAR	498258.0	False	False	False	False	False	0
EMD	ENSG00000102119.6	ENST00000369842.4	chrX	6	+	True	153609302	153609302	T	C	ENST00000369842.4:c.510T>C	V170delinsV	Silent	E_6	SNP	False	4	Class 4: Mutated sequences are not identical.	0aa	0aa	Emd	ENSMUSG00000001964.15	ENSMUST00000002029.13	chrX	6	+																CLINVAR-H2346914		CLINVAR	1083510.0	False	False	False	False	False	0
EMD	ENSG00000102119.6	ENST00000369842.4	chrX	6	+	True	153609325	153609325	A	G	ENST00000369842.4:c.533A>G	D178G	Missense	E_6	SNP	False	4	Class 4: Mutated sequences are not identical.	0aa	0aa	Emd	ENSMUSG00000001964.15	ENSMUST00000002029.13	chrX	6	+																CLINVAR-H2346921		CLINVAR	1422336.0	False	False	False	False	False	0
EMD	ENSG00000102119.6	ENST00000369842.4	chrX	6	+	True	153609326	153609326	C	A	ENST00000369842.4:c.534C>A	D178E	Missense	E_6	SNP	False	4	Class 4: Mutated sequences are not identical.	0aa	0aa	Emd	ENSMUSG00000001964.15	ENSMUST00000002029.13	chrX	6	+																CLINVAR-H2346922		CLINVAR	2158876.0	False	False	False	False	False	0
EMD	ENSG00000102119.6	ENST00000369842.4	chrX	6	+	True	153609326	153609326	C	T	ENST00000369842.4:c.534C>T	D178delinsD	Silent	E_6	SNP	False	4	Class 4: Mutated sequences are not identical.	0aa	0aa	Emd	ENSMUSG00000001964.15	ENSMUST00000002029.13	chrX	6	+																CLINVAR-H2346923		CLINVAR	1557024.0	False	False	False	False	False	0
EMD	ENSG00000102119.6	ENST00000369842.4	chrX	6	+	True	153609345	153609345	T	C	ENST00000369842.4:c.553T>C	S185P	Missense	E_6	SNP	False	4	Class 4: Mutated sequences are not identical.	0aa	0aa	Emd	ENSMUSG00000001964.15	ENSMUST00000002029.13	chrX	6	+																CLINVAR-H2346936		CLINVAR	2441218.0	False	False	False	False	False	0
EMD	ENSG00000102119.6	ENST00000369842.4	chrX	6	+	True	153609347	153609347	C	T	ENST00000369842.4:c.555C>T	S185delinsS	Silent	E_6	SNP	False	4	Class 4: Mutated sequences are not identical.	0aa	0aa	Emd	ENSMUSG00000001964.15	ENSMUST00000002029.13	chrX	6	+																CLINVAR-H2346937		CLINVAR	2416246.0	False	False	False	False	False	0
EMD	ENSG00000102119.6	ENST00000369842.4	chrX	6	+	True	153609363	153609363	A	G	ENST00000369842.4:c.571A>G	M191V	Missense	E_6	SNP	False	4	Class 4: Mutated sequences are not identical.	0aa	0aa	Emd	ENSMUSG00000001964.15	ENSMUST00000002029.13	chrX	6	+																CLINVAR-H2346945		CLINVAR	42277.0	False	False	False	False	False	0
EMD	ENSG00000102119.6	ENST00000369842.4	chrX	6	+	True	153609364	153609364	T	C	ENST00000369842.4:c.572T>C	M191T	Missense	E_6	SNP	False	4	Class 4: Mutated sequences are not identical.	0aa	0aa	Emd	ENSMUSG00000001964.15	ENSMUST00000002029.13	chrX	6	+																CLINVAR-H2346946		CLINVAR	1011317.0	False	False	False	False	False	0
EMD	ENSG00000102119.6	ENST00000369842.4	chrX	6	+	True	153609423	153609423	C	G	ENST00000369842.4:c.631C>G	R211G	Missense	E_6	SNP	False	4	Class 4: Mutated sequences are not identical.	0aa	0aa	Emd	ENSMUSG00000001964.15	ENSMUST00000002029.13	chrX	6	+																CLINVAR-H2346984		CLINVAR	1491927.0	False	False	False	False	False	0
EMD	ENSG00000102119.6	ENST00000369842.4	chrX	6	+	True	153609423	153609423	C	T	ENST00000369842.4:c.631C>T	R211C	Missense	E_6	SNP	False	4	Class 4: Mutated sequences are not identical.	0aa	0aa	Emd	ENSMUSG00000001964.15	ENSMUST00000002029.13	chrX	6	+																CLINVAR-H2346985		CLINVAR	1512845.0	False	False	False	False	False	0
EMD	ENSG00000102119.6	ENST00000369842.4	chrX	6	+	True	153609424	153609424	G	A	ENST00000369842.4:c.632G>A	R211H	Missense	E_6	SNP	False	4	Class 4: Mutated sequences are not identical.	0aa	0aa	Emd	ENSMUSG00000001964.15	ENSMUST00000002029.13	chrX	6	+																CLINVAR-H2346986		CLINVAR	1199346.0	False	False	False	False	False	0
EMD	ENSG00000102119.6	ENST00000369842.4	chrX	6	+	True	153609433	153609433	G	C	ENST00000369842.4:c.641G>C	G214A	Missense	E_6	SNP	False	4	Class 4: Mutated sequences are not identical.	0aa	0aa	Emd	ENSMUSG00000001964.15	ENSMUST00000002029.13	chrX	6	+																CLINVAR-H2346993		CLINVAR	1483481.0	False	False	False	False	False	0
EMD	ENSG00000102119.6	ENST00000369842.4	chrX	6	+	True	153609438	153609438	G	A	ENST00000369842.4:c.646G>A	G216R	Missense	E_6	SNP	False	4	Class 4: Mutated sequences are not identical.	0aa	0aa	Emd	ENSMUSG00000001964.15	ENSMUST00000002029.13	chrX	6	+																CLINVAR-H2346994		CLINVAR	42278.0	False	False	False	False	False	0
EMD	ENSG00000102119.6	ENST00000369842.4	chrX	6	+	True	153609440	153609440	G	A	ENST00000369842.4:c.648G>A	G216delinsG	Silent	E_6	SNP	False	4	Class 4: Mutated sequences are not identical.	0aa	0aa	Emd	ENSMUSG00000001964.15	ENSMUST00000002029.13	chrX	6	+																CLINVAR-H2346995		CLINVAR	2661799.0	False	False	False	False	False	0
EMD	ENSG00000102119.6	ENST00000369842.4	chrX	6	+	True	153609498	153609498	G	A	ENST00000369842.4:c.706G>A	V236M	Missense	E_6	SNP	False	4	Class 4: Mutated sequences are not identical.	0aa	0aa	Emd	ENSMUSG00000001964.15	ENSMUST00000002029.13	chrX	6	+																CLINVAR-H2347018		CLINVAR	1925283.0	False	False	False	False	False	0
EMD	ENSG00000102119.6	ENST00000369842.4	chrX	6	+	True	153609501	153609501	A	G	ENST00000369842.4:c.709A>G	I237V	Missense	E_6	SNP	False	4	Class 4: Mutated sequences are not identical.	0aa	0aa	Emd	ENSMUSG00000001964.15	ENSMUST00000002029.13	chrX	6	+																CLINVAR-H2347019		CLINVAR	1373241.0	False	False	False	False	False	0
EMD	ENSG00000102119.6	ENST00000369842.4	chrX	6	+	True	153609503	153609503	C	G	ENST00000369842.4:c.711C>G	I237M	Missense	E_6	SNP	False	4	Class 4: Mutated sequences are not identical.	0aa	0aa	Emd	ENSMUSG00000001964.15	ENSMUST00000002029.13	chrX	6	+																CLINVAR-H2347020		CLINVAR	228667.0	False	False	False	False	False	0
EMD	ENSG00000102119.6	ENST00000369842.4	chrX	6	+	True	153609503	153609503	C	T	ENST00000369842.4:c.711C>T	I237delinsI	Silent	E_6	SNP	False	4	Class 4: Mutated sequences are not identical.	0aa	0aa	Emd	ENSMUSG00000001964.15	ENSMUST00000002029.13	chrX	6	+																CLINVAR-H2347021		CLINVAR	163405.0	False	False	False	False	False	0
EMD	ENSG00000102119.6	ENST00000369842.4	chrX	6	+	True	153609504	153609504	G	A	ENST00000369842.4:c.712G>A	V238I	Missense	E_6	SNP	False	4	Class 4: Mutated sequences are not identical.	0aa	0aa	Emd	ENSMUSG00000001964.15	ENSMUST00000002029.13	chrX	6	+																CLINVAR-H2347022		CLINVAR	837439.0	False	False	False	False	False	0
EMD	ENSG00000102119.6	ENST00000369842.4	chrX	6	+	True	153609506	153609506	C	T	ENST00000369842.4:c.714C>T	V238delinsV	Silent	E_6	SNP	False	4	Class 4: Mutated sequences are not identical.	0aa	0aa	Emd	ENSMUSG00000001964.15	ENSMUST00000002029.13	chrX	6	+																CLINVAR-H2347023		CLINVAR	745521.0	False	False	False	False	False	0
EMD	ENSG00000102119.6	ENST00000369842.4	chrX	6	+	True	153609507	153609507	C	T	ENST00000369842.4:c.715C>T	L239F	Missense	E_6	SNP	False	4	Class 4: Mutated sequences are not identical.	0aa	0aa	Emd	ENSMUSG00000001964.15	ENSMUST00000002029.13	chrX	6	+																CLINVAR-H2347025		CLINVAR	1199349.0	False	False	False	False	False	0
EMD	ENSG00000102119.6	ENST00000369842.4	chrX	6	+	True	153609509	153609509	C	T	ENST00000369842.4:c.717C>T	L239delinsL	Silent	E_6	SNP	False	4	Class 4: Mutated sequences are not identical.	0aa	0aa	Emd	ENSMUSG00000001964.15	ENSMUST00000002029.13	chrX	6	+																CLINVAR-H2347027		CLINVAR	1120830.0	False	False	False	False	False	0
EMD	ENSG00000102119.6	ENST00000369842.4	chrX	6	+	True	153609517	153609517	T	G	ENST00000369842.4:c.725T>G	I242S	Missense	E_6	SNP	False	4	Class 4: Mutated sequences are not identical.	0aa	0aa	Emd	ENSMUSG00000001964.15	ENSMUST00000002029.13	chrX	6	+																CLINVAR-H2347031		CLINVAR	947134.0	False	False	False	False	False	0
EMD	ENSG00000102119.6	ENST00000369842.4	chrX	6	+	True	153609522	153609522	C	T	ENST00000369842.4:c.730C>T	H244Y	Missense	E_6	SNP	False	4	Class 4: Mutated sequences are not identical.	0aa	0aa	Emd	ENSMUSG00000001964.15	ENSMUST00000002029.13	chrX	6	+																CLINVAR-H2347033		CLINVAR	991383.0	False	False	False	False	False	0
EMD	ENSG00000102119.6	ENST00000369842.4	chrX	6	+	True	153609527	153609527	C	T	ENST00000369842.4:c.735C>T	F245delinsF	Silent	E_6	SNP	False	4	Class 4: Mutated sequences are not identical.	0aa	0aa	Emd	ENSMUSG00000001964.15	ENSMUST00000002029.13	chrX	6	+																CLINVAR-H2347034		CLINVAR	1592605.0	False	False	False	False	False	0
EME1	ENSG00000154920.10	ENST00000338165.4	chr17	8	+	True	48452753	48452755	TTA	-	ENST00000338165.4:c.184_186TTA>	L62del	In_Frame	E_1	DEL	True	0	Class 0: This mutation can be originally modeled.	0aa	0aa	Eme1	ENSMUSG00000039055.5	ENSMUST00000039949.5	chr11	8	-	DEL	In_Frame	E_1	94541638.0	94541640.0	GAG	-	ENSMUST00000039949.5:c.181_183CTC>	L61del	94541638.0	94541640.0	GAG	-	ENSMUST00000039949.5:c.181_183CTC>	L61del	AACR-H0577322	AACR-H0577322-M01-V01	AACR		False	False	False	False	False	0
EME1	ENSG00000154920.10	ENST00000338165.4	chr17	8	+	True	48453529	48453531	GGA	-	ENST00000338165.4:c.878_880GGA>	R294del	In_Frame	E_2	DEL	True	0	Class 0: This mutation can be originally modeled.	1aa	2aa	Eme1	ENSMUSG00000039055.5	ENSMUST00000039949.5	chr11	8	-	DEL	In_Frame	E_2	94540860.0	94540862.0	TCC	-	ENSMUST00000039949.5:c.875_877GGA>	R293del	94540860.0	94540862.0	TCC	-	ENSMUST00000039949.5:c.875_877GGA>	R293del	AACR-H0577553	AACR-H0577553-M01-V01	AACR		False	False	False	False	False	3
EME1	ENSG00000154920.10	ENST00000338165.4	chr17	8	+	True	48453300	48453300	G	-	ENST00000338165.4:c.731G>	R244Sfs*6	Frame_Shifting	E_1	DEL	True	2	Class 2: This mutation can be modeled, but the effect may not be consistent.	2aa	7aa	Eme1	ENSMUSG00000039055.5	ENSMUST00000039949.5	chr11	8	-	DEL	Frame_Shifting	E_1	94541093.0	94541093.0	C	-	ENSMUST00000039949.5:c.728G>	R243Sfs*6	94541093.0	94541093.0	C	-	ENSMUST00000039949.5:c.728G>	R243Sfs*6	AACR-H0577460	AACR-H0577460-M01-V01	AACR		False	False	False	False	False	9
EME1	ENSG00000154920.10	ENST00000338165.4	chr17	8	+	True	48453558	48453558	G	-	ENST00000338165.4:c.903+4G>		Non_Coding,I	I_2	DEL	True	2	Class 2: This mutation can be modeled, but the effect may not be consistent.	0nt	1nt	Eme1	ENSMUSG00000039055.5	ENSMUST00000039949.5	chr11	8	-	DEL	Splice_Site	E_7	94536648.0	94536648.0	C	-	ENSMUST00000039949.5:c.1530+0G>	X509_splice	94536648.0	94536648.0	C	-	ENSMUST00000039949.5:c.1530+0G>	X509_splice	AACR-H0577550	AACR-H0577550-M01-V01	AACR		False	False	False	False	False	1
EME1	ENSG00000154920.10	ENST00000338165.4	chr17	8	+	True	48452940	48452942	ATC	-	ENST00000338165.4:c.371_373ATC>	H125del	In_Frame	E_1	DEL	False	4	Class 4: Mutated sequences are not identical.	0aa	0aa	Eme1	ENSMUSG00000039055.5	ENSMUST00000039949.5	chr11	8	-																AACR-H0023385		AACR		False	False	False	False	False	0
EME1	ENSG00000154920.10	ENST00000338165.4	chr17	8	+	True	48452837	48452839	GAA	-	ENST00000338165.4:c.268_270GAA>	E90del	In_Frame	E_1	DEL	False	4	Class 4: Mutated sequences are not identical.	0aa	0aa	Eme1	ENSMUSG00000039055.5	ENSMUST00000039949.5	chr11	8	-																AACR-H0060989		AACR		False	False	False	False	False	0
EME1	ENSG00000154920.10	ENST00000338165.4	chr17	8	+	True	48452975	48452975	A	-	ENST00000338165.4:c.406A>	K137Sfs*25	Frame_Shifting	E_1	DEL	False	4	Class 4: Mutated sequences are not identical.	0aa	0aa	Eme1	ENSMUSG00000039055.5	ENSMUST00000039949.5	chr11	8	-																AACR-H0577306		AACR		False	False	False	False	False	0
EME1	ENSG00000154920.10	ENST00000338165.4	chr17	8	+	True	48458148	48458149	AA	-	ENST00000338165.4:c.1561_1562AA>	K521Rfs*47	Frame_Shifting	E_8	DEL	False	4	Class 4: Mutated sequences are not identical.	0aa	0aa	Eme1	ENSMUSG00000039055.5	ENSMUST00000039949.5	chr11	8	-																AACR-H0577464		AACR		False	False	False	False	False	0
EME1	ENSG00000154920.10	ENST00000338165.4	chr17	8	+	True	48458262	48458266	ACTTT	-	ENST00000338165.4:c.1675_1679ACTTT>	L560Afs*7	Frame_Shifting	E_8	DEL	False	4	Class 4: Mutated sequences are not identical.	0aa	0aa	Eme1	ENSMUSG00000039055.5	ENSMUST00000039949.5	chr11	8	-																AACR-H0577479		AACR		False	False	False	False	False	0
EME1	ENSG00000154920.10	ENST00000338165.4	chr17	8	+	True	48455956	48455959	GACA	-	ENST00000338165.4:c.904_907GACA>	D302Efs*22	Frame_Shifting	E_3	DEL	False	4	Class 4: Mutated sequences are not identical.	0aa	0aa	Eme1	ENSMUSG00000039055.5	ENSMUST00000039949.5	chr11	8	-																AACR-H0577559		AACR		False	False	False	False	False	0
EME1	ENSG00000154920.10	ENST00000338165.4	chr17	8	+	True	48456552	48456554	AGG	-	ENST00000338165.4:c.1197_1199AGG>	I399_G400delinsM	In_Frame	E_5	DEL	False	4	Class 4: Mutated sequences are not identical.	0aa	0aa	Eme1	ENSMUSG00000039055.5	ENSMUST00000039949.5	chr11	8	-																AACR-H0577595		AACR		False	False	False	False	False	0
EME1	ENSG00000154920.10	ENST00000338165.4	chr17	8	+	True	48452852	48452853	CC	TT	ENST00000338165.4:c.283_284CC>TT	P95F	Missense	E_1	DNP	True	0	Class 0: This mutation can be originally modeled.	0aa	2aa	Eme1	ENSMUSG00000039055.5	ENSMUST00000039949.5	chr11	8	-	DNP	Missense	E_1	94541537.0	94541538.0	GG	AA	ENSMUST00000039949.5:c.283_284CC>TT	P95F	94541537.0	94541538.0	GG	AA	ENSMUST00000039949.5:c.283_284CC>TT	P95F	AACR-H0577298	AACR-H0577298-M01-V01	AACR		False	False	False	False	False	2
EME1	ENSG00000154920.10	ENST00000338165.4	chr17	8	+	True	48453077	48453078	CC	TT	ENST00000338165.4:c.508_509CC>TT	P170L	Missense	E_1	DNP	True	0	Class 0: This mutation can be originally modeled.	2aa	0aa	Eme1	ENSMUSG00000039055.5	ENSMUST00000039949.5	chr11	8	-	DNP	Missense	E_1	94541306.0	94541307.0	GG	AA	ENSMUST00000039949.5:c.514_515CC>TT	P172L	94541306.0	94541307.0	GG	AA	ENSMUST00000039949.5:c.514_515CC>TT	P172L	AACR-H0577365	AACR-H0577365-M01-V01	AACR		False	False	False	False	False	2
EME1	ENSG00000154920.10	ENST00000338165.4	chr17	8	+	True	48458128	48458129	AT	TA	ENST00000338165.4:c.1541_1542AT>TA	Y514L	Missense	E_8	DNP	True	0	Class 0: This mutation can be originally modeled.	11aa	0aa	Eme1	ENSMUSG00000039055.5	ENSMUST00000039949.5	chr11	8	-	DNP	Missense	E_8	94536426.0	94536427.0	AT	TA	ENSMUST00000039949.5:c.1541_1542AT>TA	Y514L	94536426.0	94536427.0	AT	TA	ENSMUST00000039949.5:c.1541_1542AT>TA	Y514L	AACR-H0577483	AACR-H0577483-M01-V01	AACR		False	False	False	False	False	11
EME1	ENSG00000154920.10	ENST00000338165.4	chr17	8	+	True	48456242	48456243	GG	AA	ENST00000338165.4:c.1098_1099GG>AA	E367K	Missense	E_4	DNP	True	0	Class 0: This mutation can be originally modeled.	10aa	3aa	Eme1	ENSMUSG00000039055.5	ENSMUST00000039949.5	chr11	8	-	DNP	Missense	E_4	94538783.0	94538784.0	CC	TT	ENSMUST00000039949.5:c.1095_1096GG>AA	E366K	94538783.0	94538784.0	CC	TT	ENSMUST00000039949.5:c.1095_1096GG>AA	E366K	AACR-H0577625	AACR-H0577625-M01-V01	AACR		False	False	False	False	False	13
EME1	ENSG00000154920.10	ENST00000338165.4	chr17	8	+	True	48456131	48456132	GC	TT	ENST00000338165.4:c.991-3_4GC>TT		Non_Coding,I	I_3	DNP	True	2	Class 2: This mutation can be modeled, but the effect may not be consistent.	1nt	0nt	Eme1	ENSMUSG00000039055.5	ENSMUST00000039949.5	chr11	8	-	DNP	Intron	I_4	94538580.0	94538581.0	GC	AA	ENSMUST00000039949.5:c.1110-6_7GC>TT		94538580.0	94538581.0	GC	AA	ENSMUST00000039949.5:c.1110-6_7GC>TT		AACR-H0577618	AACR-H0577618-M01-V01	AACR		False	False	False	False	False	1
EME1	ENSG00000154920.10	ENST00000338165.4	chr17	8	+	True	48452923	48452924	AG	TT	ENST00000338165.4:c.354_355AG>TT	V119F	Missense	E_1	DNP	False	4	Class 4: Mutated sequences are not identical.	0aa	0aa	Eme1	ENSMUSG00000039055.5	ENSMUST00000039949.5	chr11	8	-																AACR-H0577299		AACR		False	False	False	False	False	0
EME1	ENSG00000154920.10	ENST00000338165.4	chr17	8	+	True	48453004	48453005	-	C	ENST00000338165.4:c.435_436>C	L147Pfs*3	Frame_Shifting	E_1	INS	True	2	Class 2: This mutation can be modeled, but the effect may not be consistent.	0aa	2aa	Eme1	ENSMUSG00000039055.5	ENSMUST00000039949.5	chr11	8	-	INS	Frame_Shifting	E_1	94541382.0	94541383.0	-	G	ENSMUST00000039949.5:c.438_439>C	L148Pfs*12	94541382.0	94541383.0	-	G	ENSMUST00000039949.5:c.438_439>C	L148Pfs*12	AACR-H0577331	AACR-H0577331-M01-V01	AACR		False	False	False	False	False	2
EME1	ENSG00000154920.10	ENST00000338165.4	chr17	8	+	True	48452976	48452977	-	G	ENST00000338165.4:c.407_408>G	P138Afs*8	Frame_Shifting	E_1	INS	False	4	Class 4: Mutated sequences are not identical.	0aa	0aa	Eme1	ENSMUSG00000039055.5	ENSMUST00000039949.5	chr11	8	-																AACR-H0577307		AACR		False	False	False	False	False	0
EME1	ENSG00000154920.10	ENST00000338165.4	chr17	8	+	True	48452634	48452634	C	T	ENST00000338165.4:c.65C>T	T22I	Missense	E_1	SNP	True	0	Class 0: This mutation can be originally modeled.	2aa	11aa	Eme1	ENSMUSG00000039055.5	ENSMUST00000039949.5	chr11	8	-	SNP	Missense	E_1	94541756.0	94541756.0	G	A	ENSMUST00000039949.5:c.65C>T	T22I	94541756.0	94541756.0	G	A	ENSMUST00000039949.5:c.65C>T	T22I	AACR-H0008900	AACR-H0008900-M01-V01	AACR		False	False	False	False	False	13
EME1	ENSG00000154920.10	ENST00000338165.4	chr17	8	+	True	48457819	48457819	G	A	ENST00000338165.4:c.1493G>A	S498N	Missense	E_7	SNP	True	0	Class 0: This mutation can be originally modeled.	3aa	1aa	Eme1	ENSMUSG00000039055.5	ENSMUST00000039949.5	chr11	8	-	SNP	Missense	E_7	94536685.0	94536685.0	C	T	ENSMUST00000039949.5:c.1493G>A	S498N	94536685.0	94536685.0	C	T	ENSMUST00000039949.5:c.1493G>A	S498N	AACR-H0035689	AACR-H0035689-M01-V01	AACR		False	False	False	False	False	4
EME1	ENSG00000154920.10	ENST00000338165.4	chr17	8	+	True	48456140	48456140	C	G	ENST00000338165.4:c.996C>G	S332R	Missense	E_4	SNP	True	0	Class 0: This mutation can be originally modeled.	0aa	0aa	Eme1	ENSMUSG00000039055.5	ENSMUST00000039949.5	chr11	8	-	SNP	Missense	E_4	94538883.0	94538883.0	A	C	ENSMUST00000039949.5:c.996T>G	S332R	94538883.0	94538883.0	A	C	ENSMUST00000039949.5:c.996T>G	S332R	AACR-H0036357	AACR-H0036357-M01-V01	AACR		False	False	False	False	False	0
EME1	ENSG00000154920.10	ENST00000338165.4	chr17	8	+	True	48458154	48458154	C	T	ENST00000338165.4:c.1567C>T	R523C	Missense	E_8	SNP	True	0	Class 0: This mutation can be originally modeled.	0aa	16aa	Eme1	ENSMUSG00000039055.5	ENSMUST00000039949.5	chr11	8	-	SNP	Missense	E_8	94536401.0	94536401.0	G	A	ENSMUST00000039949.5:c.1567C>T	R523C	94536401.0	94536401.0	G	A	ENSMUST00000039949.5:c.1567C>T	R523C	AACR-H0041529	AACR-H0041529-M01-V01	AACR		False	False	False	False	False	16
EME1	ENSG00000154920.10	ENST00000338165.4	chr17	8	+	True	48458284	48458284	T	C	ENST00000338165.4:c.1697T>C	L566S	Missense	E_8	SNP	True	0	Class 0: This mutation can be originally modeled.	0aa	2aa	Eme1	ENSMUSG00000039055.5	ENSMUST00000039949.5	chr11	8	-	SNP	Missense	E_8	94536271.0	94536271.0	A	G	ENSMUST00000039949.5:c.1697T>C	L566S	94536271.0	94536271.0	A	G	ENSMUST00000039949.5:c.1697T>C	L566S	AACR-H0041531	AACR-H0041531-M01-V01	AACR		False	False	False	False	False	2
EME1	ENSG00000154920.10	ENST00000338165.4	chr17	8	+	True	48452941	48452941	T	A	ENST00000338165.4:c.372T>A	D124E	Missense	E_1	SNP	True	0	Class 0: This mutation can be originally modeled.	0aa	0aa	Eme1	ENSMUSG00000039055.5	ENSMUST00000039949.5	chr11	8	-	SNP	Missense	E_1	94541449.0	94541449.0	A	T	ENSMUST00000039949.5:c.372T>A	D124E	94541449.0	94541449.0	A	T	ENSMUST00000039949.5:c.372T>A	D124E	AACR-H0060955	AACR-H0060955-M01-V01	AACR		False	False	False	False	False	0
EME1	ENSG00000154920.10	ENST00000338165.4	chr17	8	+	True	48456885	48456885	T	C	ENST00000338165.4:c.1303T>C	F435L	Missense	E_6	SNP	True	0	Class 0: This mutation can be originally modeled.	9aa	18aa	Eme1	ENSMUSG00000039055.5	ENSMUST00000039949.5	chr11	8	-	SNP	Missense	E_6	94538160.0	94538160.0	A	G	ENSMUST00000039949.5:c.1303T>C	F435L	94538160.0	94538160.0	A	G	ENSMUST00000039949.5:c.1303T>C	F435L	AACR-H0061308	AACR-H0061308-M01-V01	AACR		False	False	False	False	False	27
EME1	ENSG00000154920.10	ENST00000338165.4	chr17	8	+	True	48456247	48456247	A	T	ENST00000338165.4:c.1103A>T	K368I	Missense	E_4	SNP	True	0	Class 0: This mutation can be originally modeled.	12aa	2aa	Eme1	ENSMUSG00000039055.5	ENSMUST00000039949.5	chr11	8	-	SNP	Missense	E_4	94538779.0	94538779.0	T	A	ENSMUST00000039949.5:c.1100A>T	K367I	94538779.0	94538779.0	T	A	ENSMUST00000039949.5:c.1100A>T	K367I	AACR-H0061435	AACR-H0061435-M01-V01	AACR		False	False	False	False	False	14
EME1	ENSG00000154920.10	ENST00000338165.4	chr17	8	+	True	48453203	48453203	G	A	ENST00000338165.4:c.634G>A	G212R	Missense	E_1	SNP	True	0	Class 0: This mutation can be originally modeled.	0aa	1aa	Eme1	ENSMUSG00000039055.5	ENSMUST00000039949.5	chr11	8	-	SNP	Missense	E_1	94541193.0	94541193.0	C	T	ENSMUST00000039949.5:c.628G>A	G210R	94541193.0	94541193.0	C	T	ENSMUST00000039949.5:c.628G>A	G210R	AACR-H0061538	AACR-H0061538-M01-V01	AACR		False	False	False	False	False	1
EME1	ENSG00000154920.10	ENST00000338165.4	chr17	8	+	True	48453122	48453122	G	A	ENST00000338165.4:c.553G>A	V185I	Missense	E_1	SNP	True	0	Class 0: This mutation can be originally modeled.	2aa	0aa	Eme1	ENSMUSG00000039055.5	ENSMUST00000039949.5	chr11	8	-	SNP	Missense	E_1	94541274.0	94541274.0	C	T	ENSMUST00000039949.5:c.547G>A	V183I	94541274.0	94541274.0	C	T	ENSMUST00000039949.5:c.547G>A	V183I	AACR-H0090097	AACR-H0090097-M01-V01	AACR		False	False	False	False	False	2
EME1	ENSG00000154920.10	ENST00000338165.4	chr17	8	+	True	48456520	48456520	A	C	ENST00000338165.4:c.1165A>C	K389Q	Missense	E_5	SNP	True	0	Class 0: This mutation can be originally modeled.	0aa	0aa	Eme1	ENSMUSG00000039055.5	ENSMUST00000039949.5	chr11	8	-	SNP	Missense	E_5	94538516.0	94538516.0	T	G	ENSMUST00000039949.5:c.1168A>C	K390Q	94538516.0	94538516.0	T	G	ENSMUST00000039949.5:c.1168A>C	K390Q	AACR-H0090855	AACR-H0090855-M01-V01	AACR		False	False	False	False	False	0
EME1	ENSG00000154920.10	ENST00000338165.4	chr17	8	+	True	48457837	48457837	A	G	ENST00000338165.4:c.1511A>G	Y504C	Missense	E_7	SNP	True	0	Class 0: This mutation can be originally modeled.	1aa	10aa	Eme1	ENSMUSG00000039055.5	ENSMUST00000039949.5	chr11	8	-	SNP	Missense	E_7	94536667.0	94536667.0	T	C	ENSMUST00000039949.5:c.1511A>G	Y504C	94536667.0	94536667.0	T	C	ENSMUST00000039949.5:c.1511A>G	Y504C	AACR-H0091083	AACR-H0091083-M01-V01	AACR		False	False	False	False	False	11
EME1	ENSG00000154920.10	ENST00000338165.4	chr17	8	+	True	48452969	48452969	G	A	ENST00000338165.4:c.400G>A	D134N	Missense	E_1	SNP	True	0	Class 0: This mutation can be originally modeled.	1aa	1aa	Eme1	ENSMUSG00000039055.5	ENSMUST00000039949.5	chr11	8	-	SNP	Missense	E_1	94541421.0	94541421.0	C	T	ENSMUST00000039949.5:c.400G>A	D134N	94541421.0	94541421.0	C	T	ENSMUST00000039949.5:c.400G>A	D134N	AACR-H0119129	AACR-H0119129-M01-V01	AACR		False	False	False	False	False	2
EME1	ENSG00000154920.10	ENST00000338165.4	chr17	8	+	True	48452720	48452720	G	A	ENST00000338165.4:c.151G>A	D51N	Missense	E_1	SNP	True	0	Class 0: This mutation can be originally modeled.	1aa	0aa	Eme1	ENSMUSG00000039055.5	ENSMUST00000039949.5	chr11	8	-	SNP	Missense	E_1	94541673.0	94541673.0	C	T	ENSMUST00000039949.5:c.148G>A	D50N	94541673.0	94541673.0	C	T	ENSMUST00000039949.5:c.148G>A	D50N	AACR-H0119228	AACR-H0119228-M01-V01	AACR		False	False	False	False	False	1
EME1	ENSG00000154920.10	ENST00000338165.4	chr17	8	+	True	48453328	48453328	T	G	ENST00000338165.4:c.759T>G	I253M	Missense	E_1	SNP	True	0	Class 0: This mutation can be originally modeled.	0aa	2aa	Eme1	ENSMUSG00000039055.5	ENSMUST00000039949.5	chr11	8	-	SNP	Missense	E_1	94541068.0	94541068.0	G	C	ENSMUST00000039949.5:c.753C>G	I251M	94541068.0	94541068.0	G	C	ENSMUST00000039949.5:c.753C>G	I251M	AACR-H0119340	AACR-H0119340-M01-V01	AACR		False	False	False	False	False	2
EME1	ENSG00000154920.10	ENST00000338165.4	chr17	8	+	True	48453260	48453260	A	G	ENST00000338165.4:c.691A>G	R231G	Missense	E_1	SNP	True	0	Class 0: This mutation can be originally modeled.	1aa	1aa	Eme1	ENSMUSG00000039055.5	ENSMUST00000039949.5	chr11	8	-	SNP	Missense	E_1	94541136.0	94541136.0	T	C	ENSMUST00000039949.5:c.685A>G	R229G	94541136.0	94541136.0	T	C	ENSMUST00000039949.5:c.685A>G	R229G	AACR-H0119443	AACR-H0119443-M01-V01	AACR		False	False	False	False	False	2
EME1	ENSG00000154920.10	ENST00000338165.4	chr17	8	+	True	48452612	48452612	A	G	ENST00000338165.4:c.43A>G	S15G	Missense	E_1	SNP	True	0	Class 0: This mutation can be originally modeled.	0aa	2aa	Eme1	ENSMUSG00000039055.5	ENSMUST00000039949.5	chr11	8	-	SNP	Missense	E_1	94541778.0	94541778.0	T	C	ENSMUST00000039949.5:c.43A>G	S15G	94541778.0	94541778.0	T	C	ENSMUST00000039949.5:c.43A>G	S15G	AACR-H0119717	AACR-H0119717-M01-V01	AACR		False	False	False	False	False	2
EME1	ENSG00000154920.10	ENST00000338165.4	chr17	8	+	True	48458172	48458172	G	A	ENST00000338165.4:c.1585G>A	D529N	Missense	E_8	SNP	True	0	Class 0: This mutation can be originally modeled.	6aa	10aa	Eme1	ENSMUSG00000039055.5	ENSMUST00000039949.5	chr11	8	-	SNP	Missense	E_8	94536383.0	94536383.0	C	T	ENSMUST00000039949.5:c.1585G>A	D529N	94536383.0	94536383.0	C	T	ENSMUST00000039949.5:c.1585G>A	D529N	AACR-H0167664	AACR-H0167664-M01-V01	AACR		False	False	False	False	False	16
EME1	ENSG00000154920.10	ENST00000338165.4	chr17	8	+	True	48458182	48458182	T	G	ENST00000338165.4:c.1595T>G	V532G	Missense	E_8	SNP	True	0	Class 0: This mutation can be originally modeled.	9aa	7aa	Eme1	ENSMUSG00000039055.5	ENSMUST00000039949.5	chr11	8	-	SNP	Missense	E_8	94536373.0	94536373.0	A	C	ENSMUST00000039949.5:c.1595T>G	V532G	94536373.0	94536373.0	A	C	ENSMUST00000039949.5:c.1595T>G	V532G	AACR-H0167667	AACR-H0167667-M01-V01	AACR		False	False	False	False	False	16
EME1	ENSG00000154920.10	ENST00000338165.4	chr17	8	+	True	48457798	48457798	G	A	ENST00000338165.4:c.1472G>A	R491Q	Missense	E_7	SNP	True	0	Class 0: This mutation can be originally modeled.	9aa	2aa	Eme1	ENSMUSG00000039055.5	ENSMUST00000039949.5	chr11	8	-	SNP	Missense	E_7	94536706.0	94536706.0	C	T	ENSMUST00000039949.5:c.1472G>A	R491Q	94536706.0	94536706.0	C	T	ENSMUST00000039949.5:c.1472G>A	R491Q	AACR-H0167689	AACR-H0167689-M01-V01	AACR		False	False	False	False	False	11
EME1	ENSG00000154920.10	ENST00000338165.4	chr17	8	+	True	48457754	48457754	G	C	ENST00000338165.4:c.1428G>C	R476S	Missense	E_7	SNP	True	0	Class 0: This mutation can be originally modeled.	1aa	4aa	Eme1	ENSMUSG00000039055.5	ENSMUST00000039949.5	chr11	8	-	SNP	Missense	E_7	94536750.0	94536750.0	C	G	ENSMUST00000039949.5:c.1428G>C	R476S	94536750.0	94536750.0	C	G	ENSMUST00000039949.5:c.1428G>C	R476S	AACR-H0167693	AACR-H0167693-M01-V01	AACR		False	False	False	False	False	5
EME1	ENSG00000154920.10	ENST00000338165.4	chr17	8	+	True	48456023	48456023	T	C	ENST00000338165.4:c.971T>C	M324T	Missense	E_3	SNP	True	0	Class 0: This mutation can be originally modeled.	1aa	0aa	Eme1	ENSMUSG00000039055.5	ENSMUST00000039949.5	chr11	8	-	SNP	Missense	E_3	94538988.0	94538988.0	A	G	ENSMUST00000039949.5:c.971T>C	M324T	94538988.0	94538988.0	A	G	ENSMUST00000039949.5:c.971T>C	M324T	AACR-H0167733	AACR-H0167733-M01-V01	AACR		False	False	False	False	False	1
EME1	ENSG00000154920.10	ENST00000338165.4	chr17	8	+	True	48456198	48456198	G	A	ENST00000338165.4:c.1054G>A	A352T	Missense	E_4	SNP	True	0	Class 0: This mutation can be originally modeled.	1aa	2aa	Eme1	ENSMUSG00000039055.5	ENSMUST00000039949.5	chr11	8	-	SNP	Missense	E_4	94538825.0	94538825.0	C	T	ENSMUST00000039949.5:c.1054G>A	A352T	94538825.0	94538825.0	C	T	ENSMUST00000039949.5:c.1054G>A	A352T	AACR-H0167742	AACR-H0167742-M01-V01	AACR		False	False	False	False	False	3
EME1	ENSG00000154920.10	ENST00000338165.4	chr17	8	+	True	48456009	48456009	G	T	ENST00000338165.4:c.957G>T	E319D	Missense	E_3	SNP	True	0	Class 0: This mutation can be originally modeled.	1aa	0aa	Eme1	ENSMUSG00000039055.5	ENSMUST00000039949.5	chr11	8	-	SNP	Missense	E_3	94539002.0	94539002.0	C	A	ENSMUST00000039949.5:c.957G>T	E319D	94539002.0	94539002.0	C	A	ENSMUST00000039949.5:c.957G>T	E319D	AACR-H0167749	AACR-H0167749-M01-V01	AACR		False	False	False	False	False	1
EME1	ENSG00000154920.10	ENST00000338165.4	chr17	8	+	True	48453514	48453514	C	T	ENST00000338165.4:c.863C>T	P288L	Missense	E_2	SNP	True	0	Class 0: This mutation can be originally modeled.	0aa	0aa	Eme1	ENSMUSG00000039055.5	ENSMUST00000039949.5	chr11	8	-	SNP	Missense	E_2	94540877.0	94540877.0	G	A	ENSMUST00000039949.5:c.860C>T	P287L	94540877.0	94540877.0	G	A	ENSMUST00000039949.5:c.860C>T	P287L	AACR-H0167763	AACR-H0167763-M01-V01	AACR		False	False	False	False	False	0
EME1	ENSG00000154920.10	ENST00000338165.4	chr17	8	+	True	48456919	48456919	C	T	ENST00000338165.4:c.1337C>T	A446V	Missense	E_6	SNP	True	0	Class 0: This mutation can be originally modeled.	20aa	7aa	Eme1	ENSMUSG00000039055.5	ENSMUST00000039949.5	chr11	8	-	SNP	Missense	E_6	94538126.0	94538126.0	G	A	ENSMUST00000039949.5:c.1337C>T	A446V	94538126.0	94538126.0	G	A	ENSMUST00000039949.5:c.1337C>T	A446V	AACR-H0167770	AACR-H0167770-M01-V01	AACR		False	False	False	False	False	27
EME1	ENSG00000154920.10	ENST00000338165.4	chr17	8	+	True	48456915	48456915	G	A	ENST00000338165.4:c.1333G>A	E445K	Missense	E_6	SNP	True	0	Class 0: This mutation can be originally modeled.	19aa	8aa	Eme1	ENSMUSG00000039055.5	ENSMUST00000039949.5	chr11	8	-	SNP	Missense	E_6	94538130.0	94538130.0	C	T	ENSMUST00000039949.5:c.1333G>A	E445K	94538130.0	94538130.0	C	T	ENSMUST00000039949.5:c.1333G>A	E445K	AACR-H0167772	AACR-H0167772-M01-V01	AACR		False	False	False	False	False	27
EME1	ENSG00000154920.10	ENST00000338165.4	chr17	8	+	True	48456848	48456848	G	T	ENST00000338165.4:c.1266G>T	Q422H	Missense	E_6	SNP	True	0	Class 0: This mutation can be originally modeled.	3aa	1aa	Eme1	ENSMUSG00000039055.5	ENSMUST00000039949.5	chr11	8	-	SNP	Missense	E_6	94538197.0	94538197.0	C	A	ENSMUST00000039949.5:c.1266G>T	Q422H	94538197.0	94538197.0	C	A	ENSMUST00000039949.5:c.1266G>T	Q422H	AACR-H0167778	AACR-H0167778-M01-V01	AACR		False	False	False	False	False	4
EME1	ENSG00000154920.10	ENST00000338165.4	chr17	8	+	True	48456840	48456840	G	A	ENST00000338165.4:c.1258G>A	E420K	Missense	E_6	SNP	True	0	Class 0: This mutation can be originally modeled.	1aa	3aa	Eme1	ENSMUSG00000039055.5	ENSMUST00000039949.5	chr11	8	-	SNP	Missense	E_6	94538205.0	94538205.0	C	T	ENSMUST00000039949.5:c.1258G>A	E420K	94538205.0	94538205.0	C	T	ENSMUST00000039949.5:c.1258G>A	E420K	AACR-H0167779	AACR-H0167779-M01-V01	AACR		False	False	False	False	False	4
EME1	ENSG00000154920.10	ENST00000338165.4	chr17	8	+	True	48452903	48452903	C	A	ENST00000338165.4:c.334C>A	P112T	Missense	E_1	SNP	True	0	Class 0: This mutation can be originally modeled.	0aa	1aa	Eme1	ENSMUSG00000039055.5	ENSMUST00000039949.5	chr11	8	-	SNP	Missense	E_1	94541487.0	94541487.0	G	T	ENSMUST00000039949.5:c.334C>A	P112T	94541487.0	94541487.0	G	T	ENSMUST00000039949.5:c.334C>A	P112T	AACR-H0577290	AACR-H0577290-M01-V01	AACR		False	False	False	False	False	1
EME1	ENSG00000154920.10	ENST00000338165.4	chr17	8	+	True	48452843	48452843	G	A	ENST00000338165.4:c.274G>A	E92K	Missense	E_1	SNP	True	0	Class 0: This mutation can be originally modeled.	0aa	0aa	Eme1	ENSMUSG00000039055.5	ENSMUST00000039949.5	chr11	8	-	SNP	Missense	E_1	94541553.0	94541553.0	C	T	ENSMUST00000039949.5:c.268G>A	E90K	94541553.0	94541553.0	C	T	ENSMUST00000039949.5:c.268G>A	E90K	AACR-H0577294	AACR-H0577294-M01-V01	AACR		False	False	False	False	False	0
EME1	ENSG00000154920.10	ENST00000338165.4	chr17	8	+	True	48452843	48452843	G	T	ENST00000338165.4:c.274G>T	E92*	Nonsense	E_1	SNP	True	0	Class 0: This mutation can be originally modeled.	0aa	0aa	Eme1	ENSMUSG00000039055.5	ENSMUST00000039949.5	chr11	8	-	SNP	Nonsense	E_1	94541553.0	94541553.0	C	A	ENSMUST00000039949.5:c.268G>T	E90*	94541553.0	94541553.0	C	A	ENSMUST00000039949.5:c.268G>T	E90*	AACR-H0577295	AACR-H0577295-M01-V01	AACR		False	False	False	False	False	0
EME1	ENSG00000154920.10	ENST00000338165.4	chr17	8	+	True	48452844	48452844	A	C	ENST00000338165.4:c.275A>C	E92A	Missense	E_1	SNP	True	0	Class 0: This mutation can be originally modeled.	0aa	0aa	Eme1	ENSMUSG00000039055.5	ENSMUST00000039949.5	chr11	8	-	SNP	Missense	E_1	94541552.0	94541552.0	T	G	ENSMUST00000039949.5:c.269A>C	E90A	94541552.0	94541552.0	T	G	ENSMUST00000039949.5:c.269A>C	E90A	AACR-H0577296	AACR-H0577296-M01-V01	AACR		False	False	False	False	False	0
EME1	ENSG00000154920.10	ENST00000338165.4	chr17	8	+	True	48452808	48452808	T	G	ENST00000338165.4:c.239T>G	V80G	Missense	E_1	SNP	True	0	Class 0: This mutation can be originally modeled.	1aa	1aa	Eme1	ENSMUSG00000039055.5	ENSMUST00000039949.5	chr11	8	-	SNP	Missense	E_1	94541582.0	94541582.0	A	C	ENSMUST00000039949.5:c.239T>G	V80G	94541582.0	94541582.0	A	C	ENSMUST00000039949.5:c.239T>G	V80G	AACR-H0577300	AACR-H0577300-M01-V01	AACR		False	False	False	False	False	2
EME1	ENSG00000154920.10	ENST00000338165.4	chr17	8	+	True	48452960	48452960	G	T	ENST00000338165.4:c.391G>T	A131S	Missense	E_1	SNP	True	0	Class 0: This mutation can be originally modeled.	0aa	1aa	Eme1	ENSMUSG00000039055.5	ENSMUST00000039949.5	chr11	8	-	SNP	Missense	E_1	94541436.0	94541436.0	C	A	ENSMUST00000039949.5:c.385G>T	A129S	94541436.0	94541436.0	C	A	ENSMUST00000039949.5:c.385G>T	A129S	AACR-H0577304	AACR-H0577304-M01-V01	AACR		False	False	False	False	False	1
EME1	ENSG00000154920.10	ENST00000338165.4	chr17	8	+	True	48452966	48452966	T	C	ENST00000338165.4:c.397T>C	C133R	Missense	E_1	SNP	True	0	Class 0: This mutation can be originally modeled.	0aa	2aa	Eme1	ENSMUSG00000039055.5	ENSMUST00000039949.5	chr11	8	-	SNP	Missense	E_1	94541424.0	94541424.0	A	G	ENSMUST00000039949.5:c.397T>C	C133R	94541424.0	94541424.0	A	G	ENSMUST00000039949.5:c.397T>C	C133R	AACR-H0577305	AACR-H0577305-M01-V01	AACR		False	False	False	False	False	2
EME1	ENSG00000154920.10	ENST00000338165.4	chr17	8	+	True	48452996	48452996	C	T	ENST00000338165.4:c.427C>T	P143S	Missense	E_1	SNP	True	0	Class 0: This mutation can be originally modeled.	3aa	0aa	Eme1	ENSMUSG00000039055.5	ENSMUST00000039949.5	chr11	8	-	SNP	Missense	E_1	94541391.0	94541391.0	G	A	ENSMUST00000039949.5:c.430C>T	P144S	94541391.0	94541391.0	G	A	ENSMUST00000039949.5:c.430C>T	P144S	AACR-H0577308	AACR-H0577308-M01-V01	AACR		False	False	False	False	False	3
EME1	ENSG00000154920.10	ENST00000338165.4	chr17	8	+	True	48452835	48452835	A	G	ENST00000338165.4:c.266A>G	D89G	Missense	E_1	SNP	True	0	Class 0: This mutation can be originally modeled.	1aa	0aa	Eme1	ENSMUSG00000039055.5	ENSMUST00000039949.5	chr11	8	-	SNP	Missense	E_1	94541555.0	94541555.0	T	C	ENSMUST00000039949.5:c.266A>G	D89G	94541555.0	94541555.0	T	C	ENSMUST00000039949.5:c.266A>G	D89G	AACR-H0577309	AACR-H0577309-M01-V01	AACR		False	False	False	False	False	1
EME1	ENSG00000154920.10	ENST00000338165.4	chr17	8	+	True	48453303	48453303	C	G	ENST00000338165.4:c.734C>G	P245R	Missense	E_1	SNP	True	0	Class 0: This mutation can be originally modeled.	3aa	6aa	Eme1	ENSMUSG00000039055.5	ENSMUST00000039949.5	chr11	8	-	SNP	Missense	E_1	94541090.0	94541090.0	G	C	ENSMUST00000039949.5:c.731C>G	P244R	94541090.0	94541090.0	G	C	ENSMUST00000039949.5:c.731C>G	P244R	AACR-H0577311	AACR-H0577311-M01-V01	AACR		False	False	False	False	False	9
EME1	ENSG00000154920.10	ENST00000338165.4	chr17	8	+	True	48452624	48452624	G	A	ENST00000338165.4:c.55G>A	E19K	Missense	E_1	SNP	True	0	Class 0: This mutation can be originally modeled.	0aa	0aa	Eme1	ENSMUSG00000039055.5	ENSMUST00000039949.5	chr11	8	-	SNP	Missense	E_1	94541769.0	94541769.0	C	T	ENSMUST00000039949.5:c.52G>A	E18K	94541769.0	94541769.0	C	T	ENSMUST00000039949.5:c.52G>A	E18K	AACR-H0577312	AACR-H0577312-M01-V01	AACR		False	False	False	False	False	0
EME1	ENSG00000154920.10	ENST00000338165.4	chr17	8	+	True	48452624	48452624	G	T	ENST00000338165.4:c.55G>T	E19*	Nonsense	E_1	SNP	True	0	Class 0: This mutation can be originally modeled.	0aa	0aa	Eme1	ENSMUSG00000039055.5	ENSMUST00000039949.5	chr11	8	-	SNP	Nonsense	E_1	94541769.0	94541769.0	C	A	ENSMUST00000039949.5:c.52G>T	E18*	94541769.0	94541769.0	C	A	ENSMUST00000039949.5:c.52G>T	E18*	AACR-H0577321	AACR-H0577321-M01-V01	AACR		False	False	False	False	False	0
EME1	ENSG00000154920.10	ENST00000338165.4	chr17	8	+	True	48452654	48452654	G	T	ENST00000338165.4:c.85G>T	E29*	Nonsense	E_1	SNP	True	0	Class 0: This mutation can be originally modeled.	9aa	4aa	Eme1	ENSMUSG00000039055.5	ENSMUST00000039949.5	chr11	8	-	SNP	Nonsense	E_1	94541736.0	94541736.0	C	A	ENSMUST00000039949.5:c.85G>T	E29*	94541736.0	94541736.0	C	A	ENSMUST00000039949.5:c.85G>T	E29*	AACR-H0577323	AACR-H0577323-M01-V01	AACR		False	False	False	False	False	13
EME1	ENSG00000154920.10	ENST00000338165.4	chr17	8	+	True	48452661	48452661	C	G	ENST00000338165.4:c.92C>G	S31C	Missense	E_1	SNP	True	0	Class 0: This mutation can be originally modeled.	11aa	2aa	Eme1	ENSMUSG00000039055.5	ENSMUST00000039949.5	chr11	8	-	SNP	Missense	E_1	94541729.0	94541729.0	G	C	ENSMUST00000039949.5:c.92C>G	S31C	94541729.0	94541729.0	G	C	ENSMUST00000039949.5:c.92C>G	S31C	AACR-H0577324	AACR-H0577324-M01-V01	AACR		False	False	False	False	False	13
EME1	ENSG00000154920.10	ENST00000338165.4	chr17	8	+	True	48452664	48452664	C	T	ENST00000338165.4:c.95C>T	S32L	Missense	E_1	SNP	True	0	Class 0: This mutation can be originally modeled.	12aa	1aa	Eme1	ENSMUSG00000039055.5	ENSMUST00000039949.5	chr11	8	-	SNP	Missense	E_1	94541726.0	94541726.0	G	A	ENSMUST00000039949.5:c.95C>T	S32L	94541726.0	94541726.0	G	A	ENSMUST00000039949.5:c.95C>T	S32L	AACR-H0577325	AACR-H0577325-M01-V01	AACR		False	False	False	False	False	13
EME1	ENSG00000154920.10	ENST00000338165.4	chr17	8	+	True	48452688	48452688	G	A	ENST00000338165.4:c.119G>A	R40K	Missense	E_1	SNP	True	0	Class 0: This mutation can be originally modeled.	0aa	0aa	Eme1	ENSMUSG00000039055.5	ENSMUST00000039949.5	chr11	8	-	SNP	Missense	E_1	94541702.0	94541702.0	C	T	ENSMUST00000039949.5:c.119G>A	R40K	94541702.0	94541702.0	C	T	ENSMUST00000039949.5:c.119G>A	R40K	AACR-H0577327	AACR-H0577327-M01-V01	AACR		False	False	False	False	False	0
EME1	ENSG00000154920.10	ENST00000338165.4	chr17	8	+	True	48452703	48452703	T	C	ENST00000338165.4:c.134T>C	V45A	Missense	E_1	SNP	True	0	Class 0: This mutation can be originally modeled.	1aa	2aa	Eme1	ENSMUSG00000039055.5	ENSMUST00000039949.5	chr11	8	-	SNP	Missense	E_1	94541687.0	94541687.0	A	G	ENSMUST00000039949.5:c.134T>C	V45A	94541687.0	94541687.0	A	G	ENSMUST00000039949.5:c.134T>C	V45A	AACR-H0577328	AACR-H0577328-M01-V01	AACR		False	False	False	False	False	3
EME1	ENSG00000154920.10	ENST00000338165.4	chr17	8	+	True	48452706	48452706	T	C	ENST00000338165.4:c.137T>C	V46A	Missense	E_1	SNP	True	0	Class 0: This mutation can be originally modeled.	2aa	1aa	Eme1	ENSMUSG00000039055.5	ENSMUST00000039949.5	chr11	8	-	SNP	Missense	E_1	94541684.0	94541684.0	A	G	ENSMUST00000039949.5:c.137T>C	V46A	94541684.0	94541684.0	A	G	ENSMUST00000039949.5:c.137T>C	V46A	AACR-H0577329	AACR-H0577329-M01-V01	AACR		False	False	False	False	False	3
EME1	ENSG00000154920.10	ENST00000338165.4	chr17	8	+	True	48452722	48452722	T	G	ENST00000338165.4:c.153T>G	D51E	Missense	E_1	SNP	True	0	Class 0: This mutation can be originally modeled.	1aa	0aa	Eme1	ENSMUSG00000039055.5	ENSMUST00000039949.5	chr11	8	-	SNP	Missense	E_1	94541671.0	94541671.0	A	C	ENSMUST00000039949.5:c.150T>G	D50E	94541671.0	94541671.0	A	C	ENSMUST00000039949.5:c.150T>G	D50E	AACR-H0577330	AACR-H0577330-M01-V01	AACR		False	False	False	False	False	1
EME1	ENSG00000154920.10	ENST00000338165.4	chr17	8	+	True	48453023	48453023	G	A	ENST00000338165.4:c.454G>A	E152K	Missense	E_1	SNP	True	0	Class 0: This mutation can be originally modeled.	0aa	0aa	Eme1	ENSMUSG00000039055.5	ENSMUST00000039949.5	chr11	8	-	SNP	Missense	E_1	94541364.0	94541364.0	C	T	ENSMUST00000039949.5:c.457G>A	E153K	94541364.0	94541364.0	C	T	ENSMUST00000039949.5:c.457G>A	E153K	AACR-H0577333	AACR-H0577333-M01-V01	AACR		False	False	False	False	False	0
EME1	ENSG00000154920.10	ENST00000338165.4	chr17	8	+	True	48453227	48453227	A	G	ENST00000338165.4:c.658A>G	R220G	Missense	E_1	SNP	True	0	Class 0: This mutation can be originally modeled.	0aa	0aa	Eme1	ENSMUSG00000039055.5	ENSMUST00000039949.5	chr11	8	-	SNP	Missense	E_1	94541166.0	94541166.0	T	C	ENSMUST00000039949.5:c.655A>G	R219G	94541166.0	94541166.0	T	C	ENSMUST00000039949.5:c.655A>G	R219G	AACR-H0577334	AACR-H0577334-M01-V01	AACR		False	False	False	False	False	0
EME1	ENSG00000154920.10	ENST00000338165.4	chr17	8	+	True	48453153	48453153	C	T	ENST00000338165.4:c.584C>T	P195L	Missense	E_1	SNP	True	0	Class 0: This mutation can be originally modeled.	0aa	0aa	Eme1	ENSMUSG00000039055.5	ENSMUST00000039949.5	chr11	8	-	SNP	Missense	E_1	94541243.0	94541243.0	G	A	ENSMUST00000039949.5:c.578C>T	P193L	94541243.0	94541243.0	G	A	ENSMUST00000039949.5:c.578C>T	P193L	AACR-H0577335	AACR-H0577335-M01-V01	AACR		False	False	False	False	False	0
EME1	ENSG00000154920.10	ENST00000338165.4	chr17	8	+	True	48453176	48453176	C	G	ENST00000338165.4:c.607C>G	Q203E	Missense	E_1	SNP	True	0	Class 0: This mutation can be originally modeled.	0aa	0aa	Eme1	ENSMUSG00000039055.5	ENSMUST00000039949.5	chr11	8	-	SNP	Missense	E_1	94541220.0	94541220.0	G	C	ENSMUST00000039949.5:c.601C>G	Q201E	94541220.0	94541220.0	G	C	ENSMUST00000039949.5:c.601C>G	Q201E	AACR-H0577339	AACR-H0577339-M01-V01	AACR		False	False	False	False	False	0
EME1	ENSG00000154920.10	ENST00000338165.4	chr17	8	+	True	48453252	48453252	G	A	ENST00000338165.4:c.683G>A	R228K	Missense	E_1	SNP	True	0	Class 0: This mutation can be originally modeled.	0aa	1aa	Eme1	ENSMUSG00000039055.5	ENSMUST00000039949.5	chr11	8	-	SNP	Missense	E_1	94541147.0	94541147.0	C	T	ENSMUST00000039949.5:c.674G>A	R225K	94541147.0	94541147.0	C	T	ENSMUST00000039949.5:c.674G>A	R225K	AACR-H0577347	AACR-H0577347-M01-V01	AACR		False	False	False	False	False	1
EME1	ENSG00000154920.10	ENST00000338165.4	chr17	8	+	True	48453258	48453258	A	G	ENST00000338165.4:c.689A>G	E230G	Missense	E_1	SNP	True	0	Class 0: This mutation can be originally modeled.	0aa	2aa	Eme1	ENSMUSG00000039055.5	ENSMUST00000039949.5	chr11	8	-	SNP	Missense	E_1	94541138.0	94541138.0	T	C	ENSMUST00000039949.5:c.683A>G	E228G	94541138.0	94541138.0	T	C	ENSMUST00000039949.5:c.683A>G	E228G	AACR-H0577348	AACR-H0577348-M01-V01	AACR		False	False	False	False	False	2
EME1	ENSG00000154920.10	ENST00000338165.4	chr17	8	+	True	48453272	48453272	G	T	ENST00000338165.4:c.703G>T	A235S	Missense	E_1	SNP	True	0	Class 0: This mutation can be originally modeled.	0aa	0aa	Eme1	ENSMUSG00000039055.5	ENSMUST00000039949.5	chr11	8	-	SNP	Missense	E_1	94541124.0	94541124.0	C	A	ENSMUST00000039949.5:c.697G>T	A233S	94541124.0	94541124.0	C	A	ENSMUST00000039949.5:c.697G>T	A233S	AACR-H0577350	AACR-H0577350-M01-V01	AACR		False	False	False	False	False	0
EME1	ENSG00000154920.10	ENST00000338165.4	chr17	8	+	True	48453149	48453149	C	A	ENST00000338165.4:c.580C>A	P194T	Missense	E_1	SNP	True	0	Class 0: This mutation can be originally modeled.	0aa	0aa	Eme1	ENSMUSG00000039055.5	ENSMUST00000039949.5	chr11	8	-	SNP	Missense	E_1	94541250.0	94541250.0	G	T	ENSMUST00000039949.5:c.571C>A	P191T	94541250.0	94541250.0	G	T	ENSMUST00000039949.5:c.571C>A	P191T	AACR-H0577353	AACR-H0577353-M01-V01	AACR		False	False	False	False	False	0
EME1	ENSG00000154920.10	ENST00000338165.4	chr17	8	+	True	48453124	48453124	A	G	ENST00000338165.4:c.555A>G	V185delinsV	Silent	E_1	SNP	True	0	Class 0: This mutation can be originally modeled.	2aa	0aa	Eme1	ENSMUSG00000039055.5	ENSMUST00000039949.5	chr11	8	-	SNP	Silent	E_1	94541272.0	94541272.0	G	C	ENSMUST00000039949.5:c.549C>G	V183delinsV	94541272.0	94541272.0	G	C	ENSMUST00000039949.5:c.549C>G	V183delinsV	AACR-H0577356	AACR-H0577356-M01-V01	AACR		False	False	False	False	False	2
EME1	ENSG00000154920.10	ENST00000338165.4	chr17	8	+	True	48453035	48453035	G	A	ENST00000338165.4:c.466G>A	A156T	Missense	E_1	SNP	True	0	Class 0: This mutation can be originally modeled.	2aa	0aa	Eme1	ENSMUSG00000039055.5	ENSMUST00000039949.5	chr11	8	-	SNP	Missense	E_1	94541352.0	94541352.0	C	T	ENSMUST00000039949.5:c.469G>A	A157T	94541352.0	94541352.0	C	T	ENSMUST00000039949.5:c.469G>A	A157T	AACR-H0577357	AACR-H0577357-M01-V01	AACR		False	False	False	False	False	2
EME1	ENSG00000154920.10	ENST00000338165.4	chr17	8	+	True	48453050	48453050	C	G	ENST00000338165.4:c.481C>G	L161V	Missense	E_1	SNP	True	0	Class 0: This mutation can be originally modeled.	0aa	0aa	Eme1	ENSMUSG00000039055.5	ENSMUST00000039949.5	chr11	8	-	SNP	Missense	E_1	94541334.0	94541334.0	G	C	ENSMUST00000039949.5:c.487C>G	L163V	94541334.0	94541334.0	G	C	ENSMUST00000039949.5:c.487C>G	L163V	AACR-H0577359	AACR-H0577359-M01-V01	AACR		False	False	False	False	False	0
EME1	ENSG00000154920.10	ENST00000338165.4	chr17	8	+	True	48453071	48453071	C	T	ENST00000338165.4:c.502C>T	Q168*	Nonsense	E_1	SNP	True	0	Class 0: This mutation can be originally modeled.	0aa	2aa	Eme1	ENSMUSG00000039055.5	ENSMUST00000039949.5	chr11	8	-	SNP	Nonsense	E_1	94541313.0	94541313.0	G	A	ENSMUST00000039949.5:c.508C>T	Q170*	94541313.0	94541313.0	G	A	ENSMUST00000039949.5:c.508C>T	Q170*	AACR-H0577363	AACR-H0577363-M01-V01	AACR		False	False	False	False	False	2
EME1	ENSG00000154920.10	ENST00000338165.4	chr17	8	+	True	48453077	48453077	C	G	ENST00000338165.4:c.508C>G	P170A	Missense	E_1	SNP	True	0	Class 0: This mutation can be originally modeled.	2aa	0aa	Eme1	ENSMUSG00000039055.5	ENSMUST00000039949.5	chr11	8	-	SNP	Missense	E_1	94541307.0	94541307.0	G	C	ENSMUST00000039949.5:c.514C>G	P172A	94541307.0	94541307.0	G	C	ENSMUST00000039949.5:c.514C>G	P172A	AACR-H0577364	AACR-H0577364-M01-V01	AACR		False	False	False	False	False	2
EME1	ENSG00000154920.10	ENST00000338165.4	chr17	8	+	True	48453094	48453094	C	T	ENST00000338165.4:c.525C>T	T175delinsT	Silent	E_1	SNP	True	0	Class 0: This mutation can be originally modeled.	0aa	1aa	Eme1	ENSMUSG00000039055.5	ENSMUST00000039949.5	chr11	8	-	SNP	Silent	E_1	94541290.0	94541290.0	G	A	ENSMUST00000039949.5:c.531C>T	T177delinsT	94541290.0	94541290.0	G	A	ENSMUST00000039949.5:c.531C>T	T177delinsT	AACR-H0577367	AACR-H0577367-M01-V01	AACR		False	False	False	False	False	1
EME1	ENSG00000154920.10	ENST00000338165.4	chr17	8	+	True	48453123	48453123	T	C	ENST00000338165.4:c.554T>C	V185A	Missense	E_1	SNP	True	0	Class 0: This mutation can be originally modeled.	2aa	0aa	Eme1	ENSMUSG00000039055.5	ENSMUST00000039949.5	chr11	8	-	SNP	Missense	E_1	94541273.0	94541273.0	A	G	ENSMUST00000039949.5:c.548T>C	V183A	94541273.0	94541273.0	A	G	ENSMUST00000039949.5:c.548T>C	V183A	AACR-H0577373	AACR-H0577373-M01-V01	AACR		False	False	False	False	False	2
EME1	ENSG00000154920.10	ENST00000338165.4	chr17	8	+	True	48453310	48453310	A	C	ENST00000338165.4:c.741A>C	E247D	Missense	E_1	SNP	True	0	Class 0: This mutation can be originally modeled.	5aa	4aa	Eme1	ENSMUSG00000039055.5	ENSMUST00000039949.5	chr11	8	-	SNP	Missense	E_1	94541083.0	94541083.0	T	G	ENSMUST00000039949.5:c.738A>C	E246D	94541083.0	94541083.0	T	G	ENSMUST00000039949.5:c.738A>C	E246D	AACR-H0577461	AACR-H0577461-M01-V01	AACR		False	False	False	False	False	9
EME1	ENSG00000154920.10	ENST00000338165.4	chr17	8	+	True	48458224	48458224	G	A	ENST00000338165.4:c.1637G>A	G546E	Missense	E_8	SNP	True	0	Class 0: This mutation can be originally modeled.	0aa	13aa	Eme1	ENSMUSG00000039055.5	ENSMUST00000039949.5	chr11	8	-	SNP	Missense	E_8	94536331.0	94536331.0	C	T	ENSMUST00000039949.5:c.1637G>A	G546E	94536331.0	94536331.0	C	T	ENSMUST00000039949.5:c.1637G>A	G546E	AACR-H0577463	AACR-H0577463-M01-V01	AACR		False	False	False	False	False	13
EME1	ENSG00000154920.10	ENST00000338165.4	chr17	8	+	True	48458151	48458151	G	A	ENST00000338165.4:c.1564G>A	E522K	Missense	E_8	SNP	True	0	Class 0: This mutation can be originally modeled.	0aa	0aa	Eme1	ENSMUSG00000039055.5	ENSMUST00000039949.5	chr11	8	-	SNP	Missense	E_8	94536410.0	94536410.0	C	T	ENSMUST00000039949.5:c.1558G>A	E520K	94536410.0	94536410.0	C	T	ENSMUST00000039949.5:c.1558G>A	E520K	AACR-H0577465	AACR-H0577465-M01-V01	AACR		False	False	False	False	False	0
EME1	ENSG00000154920.10	ENST00000338165.4	chr17	8	+	True	48458175	48458175	A	G	ENST00000338165.4:c.1588A>G	I530V	Missense	E_8	SNP	True	0	Class 0: This mutation can be originally modeled.	7aa	9aa	Eme1	ENSMUSG00000039055.5	ENSMUST00000039949.5	chr11	8	-	SNP	Missense	E_8	94536380.0	94536380.0	T	C	ENSMUST00000039949.5:c.1588A>G	I530V	94536380.0	94536380.0	T	C	ENSMUST00000039949.5:c.1588A>G	I530V	AACR-H0577466	AACR-H0577466-M01-V01	AACR		False	False	False	False	False	16
EME1	ENSG00000154920.10	ENST00000338165.4	chr17	8	+	True	48458176	48458176	T	G	ENST00000338165.4:c.1589T>G	I530R	Missense	E_8	SNP	True	0	Class 0: This mutation can be originally modeled.	7aa	9aa	Eme1	ENSMUSG00000039055.5	ENSMUST00000039949.5	chr11	8	-	SNP	Missense	E_8	94536379.0	94536379.0	A	C	ENSMUST00000039949.5:c.1589T>G	I530R	94536379.0	94536379.0	A	C	ENSMUST00000039949.5:c.1589T>G	I530R	AACR-H0577467	AACR-H0577467-M01-V01	AACR		False	False	False	False	False	16
EME1	ENSG00000154920.10	ENST00000338165.4	chr17	8	+	True	48458187	48458187	C	T	ENST00000338165.4:c.1600C>T	R534C	Missense	E_8	SNP	True	0	Class 0: This mutation can be originally modeled.	11aa	5aa	Eme1	ENSMUSG00000039055.5	ENSMUST00000039949.5	chr11	8	-	SNP	Missense	E_8	94536368.0	94536368.0	G	A	ENSMUST00000039949.5:c.1600C>T	R534C	94536368.0	94536368.0	G	A	ENSMUST00000039949.5:c.1600C>T	R534C	AACR-H0577469	AACR-H0577469-M01-V01	AACR		False	False	False	False	False	16
EME1	ENSG00000154920.10	ENST00000338165.4	chr17	8	+	True	48458196	48458196	G	A	ENST00000338165.4:c.1609G>A	G537S	Missense	E_8	SNP	True	0	Class 0: This mutation can be originally modeled.	14aa	2aa	Eme1	ENSMUSG00000039055.5	ENSMUST00000039949.5	chr11	8	-	SNP	Missense	E_8	94536359.0	94536359.0	C	T	ENSMUST00000039949.5:c.1609G>A	G537S	94536359.0	94536359.0	C	T	ENSMUST00000039949.5:c.1609G>A	G537S	AACR-H0577470	AACR-H0577470-M01-V01	AACR		False	False	False	False	False	16
EME1	ENSG00000154920.10	ENST00000338165.4	chr17	8	+	True	48458202	48458202	A	T	ENST00000338165.4:c.1615A>T	T539S	Missense	E_8	SNP	True	0	Class 0: This mutation can be originally modeled.	16aa	0aa	Eme1	ENSMUSG00000039055.5	ENSMUST00000039949.5	chr11	8	-	SNP	Missense	E_8	94536353.0	94536353.0	T	A	ENSMUST00000039949.5:c.1615A>T	T539S	94536353.0	94536353.0	T	A	ENSMUST00000039949.5:c.1615A>T	T539S	AACR-H0577471	AACR-H0577471-M01-V01	AACR		False	False	False	False	False	16
EME1	ENSG00000154920.10	ENST00000338165.4	chr17	8	+	True	48458242	48458242	G	C	ENST00000338165.4:c.1655G>C	R552P	Missense	E_8	SNP	True	0	Class 0: This mutation can be originally modeled.	6aa	7aa	Eme1	ENSMUSG00000039055.5	ENSMUST00000039949.5	chr11	8	-	SNP	Missense	E_8	94536313.0	94536313.0	C	G	ENSMUST00000039949.5:c.1655G>C	R552P	94536313.0	94536313.0	C	G	ENSMUST00000039949.5:c.1655G>C	R552P	AACR-H0577475	AACR-H0577475-M01-V01	AACR		False	False	False	False	False	13
EME1	ENSG00000154920.10	ENST00000338165.4	chr17	8	+	True	48458242	48458242	G	T	ENST00000338165.4:c.1655G>T	R552L	Missense	E_8	SNP	True	0	Class 0: This mutation can be originally modeled.	6aa	7aa	Eme1	ENSMUSG00000039055.5	ENSMUST00000039949.5	chr11	8	-	SNP	Missense	E_8	94536313.0	94536313.0	C	A	ENSMUST00000039949.5:c.1655G>T	R552L	94536313.0	94536313.0	C	A	ENSMUST00000039949.5:c.1655G>T	R552L	AACR-H0577476	AACR-H0577476-M01-V01	AACR		False	False	False	False	False	13
EME1	ENSG00000154920.10	ENST00000338165.4	chr17	8	+	True	48458249	48458249	C	A	ENST00000338165.4:c.1662C>A	Y554*	Nonsense	E_8	SNP	True	0	Class 0: This mutation can be originally modeled.	8aa	5aa	Eme1	ENSMUSG00000039055.5	ENSMUST00000039949.5	chr11	8	-	SNP	Nonsense	E_8	94536306.0	94536306.0	G	T	ENSMUST00000039949.5:c.1662C>A	Y554*	94536306.0	94536306.0	G	T	ENSMUST00000039949.5:c.1662C>A	Y554*	AACR-H0577477	AACR-H0577477-M01-V01	AACR		False	False	False	False	False	13
EME1	ENSG00000154920.10	ENST00000338165.4	chr17	8	+	True	48458253	48458253	C	T	ENST00000338165.4:c.1666C>T	Q556*	Nonsense	E_8	SNP	True	0	Class 0: This mutation can be originally modeled.	10aa	3aa	Eme1	ENSMUSG00000039055.5	ENSMUST00000039949.5	chr11	8	-	SNP	Nonsense	E_8	94536302.0	94536302.0	G	A	ENSMUST00000039949.5:c.1666C>T	Q556*	94536302.0	94536302.0	G	A	ENSMUST00000039949.5:c.1666C>T	Q556*	AACR-H0577478	AACR-H0577478-M01-V01	AACR		False	False	False	False	False	13
EME1	ENSG00000154920.10	ENST00000338165.4	chr17	8	+	True	48458271	48458271	C	T	ENST00000338165.4:c.1684C>T	P562S	Missense	E_8	SNP	True	0	Class 0: This mutation can be originally modeled.	1aa	0aa	Eme1	ENSMUSG00000039055.5	ENSMUST00000039949.5	chr11	8	-	SNP	Missense	E_8	94536284.0	94536284.0	G	A	ENSMUST00000039949.5:c.1684C>T	P562S	94536284.0	94536284.0	G	A	ENSMUST00000039949.5:c.1684C>T	P562S	AACR-H0577481	AACR-H0577481-M01-V01	AACR		False	False	False	False	False	1
EME1	ENSG00000154920.10	ENST00000338165.4	chr17	8	+	True	48453312	48453312	G	A	ENST00000338165.4:c.743G>A	C248Y	Missense	E_1	SNP	True	0	Class 0: This mutation can be originally modeled.	6aa	3aa	Eme1	ENSMUSG00000039055.5	ENSMUST00000039949.5	chr11	8	-	SNP	Missense	E_1	94541081.0	94541081.0	C	T	ENSMUST00000039949.5:c.740G>A	C247Y	94541081.0	94541081.0	C	T	ENSMUST00000039949.5:c.740G>A	C247Y	AACR-H0577484	AACR-H0577484-M01-V01	AACR		False	False	False	False	False	9
EME1	ENSG00000154920.10	ENST00000338165.4	chr17	8	+	True	48457772	48457772	G	T	ENST00000338165.4:c.1446G>T	W482C	Missense	E_7	SNP	True	0	Class 0: This mutation can be originally modeled.	0aa	11aa	Eme1	ENSMUSG00000039055.5	ENSMUST00000039949.5	chr11	8	-	SNP	Missense	E_7	94536732.0	94536732.0	C	A	ENSMUST00000039949.5:c.1446G>T	W482C	94536732.0	94536732.0	C	A	ENSMUST00000039949.5:c.1446G>T	W482C	AACR-H0577485	AACR-H0577485-M01-V01	AACR		False	False	False	False	False	11
EME1	ENSG00000154920.10	ENST00000338165.4	chr17	8	+	True	48457699	48457699	C	T	ENST00000338165.4:c.1373C>T	S458F	Missense	E_7	SNP	True	0	Class 0: This mutation can be originally modeled.	2aa	1aa	Eme1	ENSMUSG00000039055.5	ENSMUST00000039949.5	chr11	8	-	SNP	Missense	E_7	94536805.0	94536805.0	G	A	ENSMUST00000039949.5:c.1373C>T	S458F	94536805.0	94536805.0	G	A	ENSMUST00000039949.5:c.1373C>T	S458F	AACR-H0577488	AACR-H0577488-M01-V01	AACR		False	False	False	False	False	3
EME1	ENSG00000154920.10	ENST00000338165.4	chr17	8	+	True	48457701	48457701	T	G	ENST00000338165.4:c.1375T>G	F459V	Missense	E_7	SNP	True	0	Class 0: This mutation can be originally modeled.	3aa	0aa	Eme1	ENSMUSG00000039055.5	ENSMUST00000039949.5	chr11	8	-	SNP	Missense	E_7	94536803.0	94536803.0	A	C	ENSMUST00000039949.5:c.1375T>G	F459V	94536803.0	94536803.0	A	C	ENSMUST00000039949.5:c.1375T>G	F459V	AACR-H0577489	AACR-H0577489-M01-V01	AACR		False	False	False	False	False	3
EME1	ENSG00000154920.10	ENST00000338165.4	chr17	8	+	True	48457722	48457722	G	A	ENST00000338165.4:c.1396G>A	A466T	Missense	E_7	SNP	True	0	Class 0: This mutation can be originally modeled.	2aa	2aa	Eme1	ENSMUSG00000039055.5	ENSMUST00000039949.5	chr11	8	-	SNP	Missense	E_7	94536782.0	94536782.0	C	T	ENSMUST00000039949.5:c.1396G>A	A466T	94536782.0	94536782.0	C	T	ENSMUST00000039949.5:c.1396G>A	A466T	AACR-H0577490	AACR-H0577490-M01-V01	AACR		False	False	False	False	False	4
EME1	ENSG00000154920.10	ENST00000338165.4	chr17	8	+	True	48457726	48457726	G	T	ENST00000338165.4:c.1400G>T	G467V	Missense	E_7	SNP	True	0	Class 0: This mutation can be originally modeled.	3aa	1aa	Eme1	ENSMUSG00000039055.5	ENSMUST00000039949.5	chr11	8	-	SNP	Missense	E_7	94536778.0	94536778.0	C	A	ENSMUST00000039949.5:c.1400G>T	G467V	94536778.0	94536778.0	C	A	ENSMUST00000039949.5:c.1400G>T	G467V	AACR-H0577491	AACR-H0577491-M01-V01	AACR		False	False	False	False	False	4
EME1	ENSG00000154920.10	ENST00000338165.4	chr17	8	+	True	48457735	48457735	A	C	ENST00000338165.4:c.1409A>C	K470T	Missense	E_7	SNP	True	0	Class 0: This mutation can be originally modeled.	0aa	2aa	Eme1	ENSMUSG00000039055.5	ENSMUST00000039949.5	chr11	8	-	SNP	Missense	E_7	94536769.0	94536769.0	T	G	ENSMUST00000039949.5:c.1409A>C	K470T	94536769.0	94536769.0	T	G	ENSMUST00000039949.5:c.1409A>C	K470T	AACR-H0577492	AACR-H0577492-M01-V01	AACR		False	False	False	False	False	2
EME1	ENSG00000154920.10	ENST00000338165.4	chr17	8	+	True	48457737	48457737	G	T	ENST00000338165.4:c.1411G>T	V471L	Missense	E_7	SNP	True	0	Class 0: This mutation can be originally modeled.	1aa	1aa	Eme1	ENSMUSG00000039055.5	ENSMUST00000039949.5	chr11	8	-	SNP	Missense	E_7	94536767.0	94536767.0	C	A	ENSMUST00000039949.5:c.1411G>T	V471L	94536767.0	94536767.0	C	A	ENSMUST00000039949.5:c.1411G>T	V471L	AACR-H0577493	AACR-H0577493-M01-V01	AACR		False	False	False	False	False	2
EME1	ENSG00000154920.10	ENST00000338165.4	chr17	8	+	True	48457775	48457775	G	T	ENST00000338165.4:c.1449G>T	R483S	Missense	E_7	SNP	True	0	Class 0: This mutation can be originally modeled.	1aa	10aa	Eme1	ENSMUSG00000039055.5	ENSMUST00000039949.5	chr11	8	-	SNP	Missense	E_7	94536729.0	94536729.0	C	A	ENSMUST00000039949.5:c.1449G>T	R483S	94536729.0	94536729.0	C	A	ENSMUST00000039949.5:c.1449G>T	R483S	AACR-H0577494	AACR-H0577494-M01-V01	AACR		False	False	False	False	False	11
EME1	ENSG00000154920.10	ENST00000338165.4	chr17	8	+	True	48457785	48457785	C	T	ENST00000338165.4:c.1459C>T	Q487*	Nonsense	E_7	SNP	True	0	Class 0: This mutation can be originally modeled.	5aa	6aa	Eme1	ENSMUSG00000039055.5	ENSMUST00000039949.5	chr11	8	-	SNP	Nonsense	E_7	94536719.0	94536719.0	G	A	ENSMUST00000039949.5:c.1459C>T	Q487*	94536719.0	94536719.0	G	A	ENSMUST00000039949.5:c.1459C>T	Q487*	AACR-H0577496	AACR-H0577496-M01-V01	AACR		False	False	False	False	False	11
EME1	ENSG00000154920.10	ENST00000338165.4	chr17	8	+	True	48457797	48457797	C	T	ENST00000338165.4:c.1471C>T	R491*	Nonsense	E_7	SNP	True	0	Class 0: This mutation can be originally modeled.	9aa	2aa	Eme1	ENSMUSG00000039055.5	ENSMUST00000039949.5	chr11	8	-	SNP	Nonsense	E_7	94536707.0	94536707.0	G	A	ENSMUST00000039949.5:c.1471C>T	R491*	94536707.0	94536707.0	G	A	ENSMUST00000039949.5:c.1471C>T	R491*	AACR-H0577497	AACR-H0577497-M01-V01	AACR		False	False	False	False	False	11
EME1	ENSG00000154920.10	ENST00000338165.4	chr17	8	+	True	48457798	48457798	G	T	ENST00000338165.4:c.1472G>T	R491L	Missense	E_7	SNP	True	0	Class 0: This mutation can be originally modeled.	9aa	2aa	Eme1	ENSMUSG00000039055.5	ENSMUST00000039949.5	chr11	8	-	SNP	Missense	E_7	94536706.0	94536706.0	C	A	ENSMUST00000039949.5:c.1472G>T	R491L	94536706.0	94536706.0	C	A	ENSMUST00000039949.5:c.1472G>T	R491L	AACR-H0577498	AACR-H0577498-M01-V01	AACR		False	False	False	False	False	11
EME1	ENSG00000154920.10	ENST00000338165.4	chr17	8	+	True	48457828	48457828	T	C	ENST00000338165.4:c.1502T>C	V501A	Missense	E_7	SNP	True	0	Class 0: This mutation can be originally modeled.	0aa	0aa	Eme1	ENSMUSG00000039055.5	ENSMUST00000039949.5	chr11	8	-	SNP	Missense	E_7	94536676.0	94536676.0	A	G	ENSMUST00000039949.5:c.1502T>C	V501A	94536676.0	94536676.0	A	G	ENSMUST00000039949.5:c.1502T>C	V501A	AACR-H0577500	AACR-H0577500-M01-V01	AACR		False	False	False	False	False	0
EME1	ENSG00000154920.10	ENST00000338165.4	chr17	8	+	True	48457848	48457848	C	T	ENST00000338165.4:c.1522C>T	Q508*	Nonsense	E_7	SNP	True	0	Class 0: This mutation can be originally modeled.	5aa	6aa	Eme1	ENSMUSG00000039055.5	ENSMUST00000039949.5	chr11	8	-	SNP	Nonsense	E_7	94536656.0	94536656.0	G	A	ENSMUST00000039949.5:c.1522C>T	Q508*	94536656.0	94536656.0	G	A	ENSMUST00000039949.5:c.1522C>T	Q508*	AACR-H0577501	AACR-H0577501-M01-V01	AACR		False	False	False	False	False	11
EME1	ENSG00000154920.10	ENST00000338165.4	chr17	8	+	True	48457861	48457861	A	G	ENST00000338165.4:c.1535A>G	Q512R	Missense	E_7	SNP	True	0	Class 0: This mutation can be originally modeled.	9aa	2aa	Eme1	ENSMUSG00000039055.5	ENSMUST00000039949.5	chr11	8	-	SNP	Missense	E_7	94536643.0	94536643.0	T	C	ENSMUST00000039949.5:c.1535A>G	Q512R	94536643.0	94536643.0	T	C	ENSMUST00000039949.5:c.1535A>G	Q512R	AACR-H0577502	AACR-H0577502-M01-V01	AACR		False	False	False	False	False	11
EME1	ENSG00000154920.10	ENST00000338165.4	chr17	8	+	True	48458277	48458277	C	G	ENST00000338165.4:c.1690C>G	L564V	Missense	E_8	SNP	True	0	Class 0: This mutation can be originally modeled.	0aa	0aa	Eme1	ENSMUSG00000039055.5	ENSMUST00000039949.5	chr11	8	-	SNP	Missense	E_8	94536278.0	94536278.0	G	C	ENSMUST00000039949.5:c.1690C>G	L564V	94536278.0	94536278.0	G	C	ENSMUST00000039949.5:c.1690C>G	L564V	AACR-H0577504	AACR-H0577504-M01-V01	AACR		False	False	False	False	False	0
EME1	ENSG00000154920.10	ENST00000338165.4	chr17	8	+	True	48458277	48458277	C	T	ENST00000338165.4:c.1690C>T	L564F	Missense	E_8	SNP	True	0	Class 0: This mutation can be originally modeled.	0aa	0aa	Eme1	ENSMUSG00000039055.5	ENSMUST00000039949.5	chr11	8	-	SNP	Missense	E_8	94536278.0	94536278.0	G	A	ENSMUST00000039949.5:c.1690C>T	L564F	94536278.0	94536278.0	G	A	ENSMUST00000039949.5:c.1690C>T	L564F	AACR-H0577505	AACR-H0577505-M01-V01	AACR		False	False	False	False	False	0
EME1	ENSG00000154920.10	ENST00000338165.4	chr17	8	+	True	48458289	48458289	A	C	ENST00000338165.4:c.1702A>C	S568R	Missense	E_8	SNP	True	0	Class 0: This mutation can be originally modeled.	2aa	0aa	Eme1	ENSMUSG00000039055.5	ENSMUST00000039949.5	chr11	8	-	SNP	Missense	E_8	94536266.0	94536266.0	T	G	ENSMUST00000039949.5:c.1702A>C	S568R	94536266.0	94536266.0	T	G	ENSMUST00000039949.5:c.1702A>C	S568R	AACR-H0577517	AACR-H0577517-M01-V01	AACR		False	False	False	False	False	2
EME1	ENSG00000154920.10	ENST00000338165.4	chr17	8	+	True	48456926	48456926	C	G	ENST00000338165.4:c.1344C>G	F448L	Missense	E_6	SNP	True	0	Class 0: This mutation can be originally modeled.	22aa	5aa	Eme1	ENSMUSG00000039055.5	ENSMUST00000039949.5	chr11	8	-	SNP	Missense	E_6	94538119.0	94538119.0	G	C	ENSMUST00000039949.5:c.1344C>G	F448L	94538119.0	94538119.0	G	C	ENSMUST00000039949.5:c.1344C>G	F448L	AACR-H0577547	AACR-H0577547-M01-V01	AACR		False	False	False	False	False	27
EME1	ENSG00000154920.10	ENST00000338165.4	chr17	8	+	True	48456916	48456916	A	C	ENST00000338165.4:c.1334A>C	E445A	Missense	E_6	SNP	True	0	Class 0: This mutation can be originally modeled.	19aa	8aa	Eme1	ENSMUSG00000039055.5	ENSMUST00000039949.5	chr11	8	-	SNP	Missense	E_6	94538129.0	94538129.0	T	G	ENSMUST00000039949.5:c.1334A>C	E445A	94538129.0	94538129.0	T	G	ENSMUST00000039949.5:c.1334A>C	E445A	AACR-H0577548	AACR-H0577548-M01-V01	AACR		False	False	False	False	False	27
EME1	ENSG00000154920.10	ENST00000338165.4	chr17	8	+	True	48456910	48456910	T	C	ENST00000338165.4:c.1328T>C	V443A	Missense	E_6	SNP	True	0	Class 0: This mutation can be originally modeled.	17aa	10aa	Eme1	ENSMUSG00000039055.5	ENSMUST00000039949.5	chr11	8	-	SNP	Missense	E_6	94538135.0	94538135.0	A	G	ENSMUST00000039949.5:c.1328T>C	V443A	94538135.0	94538135.0	A	G	ENSMUST00000039949.5:c.1328T>C	V443A	AACR-H0577549	AACR-H0577549-M01-V01	AACR		False	False	False	False	False	27
EME1	ENSG00000154920.10	ENST00000338165.4	chr17	8	+	True	48453526	48453526	C	T	ENST00000338165.4:c.875C>T	T292I	Missense	E_2	SNP	True	0	Class 0: This mutation can be originally modeled.	0aa	4aa	Eme1	ENSMUSG00000039055.5	ENSMUST00000039949.5	chr11	8	-	SNP	Missense	E_2	94540865.0	94540865.0	G	A	ENSMUST00000039949.5:c.872C>T	T291I	94540865.0	94540865.0	G	A	ENSMUST00000039949.5:c.872C>T	T291I	AACR-H0577552	AACR-H0577552-M01-V01	AACR		False	False	False	False	False	4
EME1	ENSG00000154920.10	ENST00000338165.4	chr17	8	+	True	48456024	48456024	G	C	ENST00000338165.4:c.972G>C	M324I	Missense	E_3	SNP	True	0	Class 0: This mutation can be originally modeled.	1aa	0aa	Eme1	ENSMUSG00000039055.5	ENSMUST00000039949.5	chr11	8	-	SNP	Missense	E_3	94538987.0	94538987.0	C	G	ENSMUST00000039949.5:c.972G>C	M324I	94538987.0	94538987.0	C	G	ENSMUST00000039949.5:c.972G>C	M324I	AACR-H0577560	AACR-H0577560-M01-V01	AACR		False	False	False	False	False	1
EME1	ENSG00000154920.10	ENST00000338165.4	chr17	8	+	True	48455961	48455961	A	G	ENST00000338165.4:c.909A>G	R303delinsR	Silent	E_3	SNP	True	0	Class 0: This mutation can be originally modeled.	0aa	0aa	Eme1	ENSMUSG00000039055.5	ENSMUST00000039949.5	chr11	8	-	SNP	Silent	E_2	94540849.0	94540849.0	C	C	ENSMUST00000039949.5:c.888G>G	R296delinsR	94540849.0	94540849.0	C	C	ENSMUST00000039949.5:c.888G>G	R296delinsR	AACR-H0577561	AACR-H0577561-M01-V01	AACR		False	False	False	False	False	0
EME1	ENSG00000154920.10	ENST00000338165.4	chr17	8	+	True	48455964	48455964	G	A	ENST00000338165.4:c.912G>A	E304delinsE	Silent	E_3	SNP	True	0	Class 0: This mutation can be originally modeled.	0aa	0aa	Eme1	ENSMUSG00000039055.5	ENSMUST00000039949.5	chr11	8	-	SNP	Silent	E_2	94540843.0	94540843.0	C	T	ENSMUST00000039949.5:c.894G>A	E298delinsE	94540843.0	94540843.0	C	T	ENSMUST00000039949.5:c.894G>A	E298delinsE	AACR-H0577562	AACR-H0577562-M01-V01	AACR		False	False	False	False	False	0
EME1	ENSG00000154920.10	ENST00000338165.4	chr17	8	+	True	48455976	48455976	G	A	ENST00000338165.4:c.924G>A	E308delinsE	Silent	E_3	SNP	True	0	Class 0: This mutation can be originally modeled.	0aa	3aa	Eme1	ENSMUSG00000039055.5	ENSMUST00000039949.5	chr11	8	-	SNP	Silent	E_3	94539035.0	94539035.0	T	T	ENSMUST00000039949.5:c.924A>A	E308delinsE	94539035.0	94539035.0	T	T	ENSMUST00000039949.5:c.924A>A	E308delinsE	AACR-H0577563	AACR-H0577563-M01-V01	AACR		False	False	False	False	False	3
EME1	ENSG00000154920.10	ENST00000338165.4	chr17	8	+	True	48455980	48455980	C	G	ENST00000338165.4:c.928C>G	P310A	Missense	E_3	SNP	True	0	Class 0: This mutation can be originally modeled.	2aa	1aa	Eme1	ENSMUSG00000039055.5	ENSMUST00000039949.5	chr11	8	-	SNP	Missense	E_3	94539031.0	94539031.0	G	C	ENSMUST00000039949.5:c.928C>G	P310A	94539031.0	94539031.0	G	C	ENSMUST00000039949.5:c.928C>G	P310A	AACR-H0577564	AACR-H0577564-M01-V01	AACR		False	False	False	False	False	3
EME1	ENSG00000154920.10	ENST00000338165.4	chr17	8	+	True	48455984	48455984	C	G	ENST00000338165.4:c.932C>G	T311R	Missense	E_3	SNP	True	0	Class 0: This mutation can be originally modeled.	3aa	0aa	Eme1	ENSMUSG00000039055.5	ENSMUST00000039949.5	chr11	8	-	SNP	Missense	E_3	94539027.0	94539027.0	G	C	ENSMUST00000039949.5:c.932C>G	T311R	94539027.0	94539027.0	G	C	ENSMUST00000039949.5:c.932C>G	T311R	AACR-H0577565	AACR-H0577565-M01-V01	AACR		False	False	False	False	False	3
EME1	ENSG00000154920.10	ENST00000338165.4	chr17	8	+	True	48456020	48456020	C	A	ENST00000338165.4:c.968C>A	S323Y	Missense	E_3	SNP	True	0	Class 0: This mutation can be originally modeled.	0aa	1aa	Eme1	ENSMUSG00000039055.5	ENSMUST00000039949.5	chr11	8	-	SNP	Missense	E_3	94538991.0	94538991.0	G	T	ENSMUST00000039949.5:c.968C>A	S323Y	94538991.0	94538991.0	G	T	ENSMUST00000039949.5:c.968C>A	S323Y	AACR-H0577567	AACR-H0577567-M01-V01	AACR		False	False	False	False	False	1
EME1	ENSG00000154920.10	ENST00000338165.4	chr17	8	+	True	48456021	48456021	C	G	ENST00000338165.4:c.969C>G	S323delinsS	Silent	E_3	SNP	True	0	Class 0: This mutation can be originally modeled.	0aa	1aa	Eme1	ENSMUSG00000039055.5	ENSMUST00000039949.5	chr11	8	-	SNP	Silent	E_3	94538990.0	94538990.0	G	C	ENSMUST00000039949.5:c.969C>G	S323delinsS	94538990.0	94538990.0	G	C	ENSMUST00000039949.5:c.969C>G	S323delinsS	AACR-H0577568	AACR-H0577568-M01-V01	AACR		False	False	False	False	False	1
EME1	ENSG00000154920.10	ENST00000338165.4	chr17	8	+	True	48453485	48453485	C	G	ENST00000338165.4:c.834C>G	C278W	Missense	E_2	SNP	True	0	Class 0: This mutation can be originally modeled.	2aa	0aa	Eme1	ENSMUSG00000039055.5	ENSMUST00000039949.5	chr11	8	-	SNP	Missense	E_2	94540906.0	94540906.0	G	C	ENSMUST00000039949.5:c.831C>G	C277W	94540906.0	94540906.0	G	C	ENSMUST00000039949.5:c.831C>G	C277W	AACR-H0577572	AACR-H0577572-M01-V01	AACR		False	False	False	False	False	2
EME1	ENSG00000154920.10	ENST00000338165.4	chr17	8	+	True	48453333	48453333	T	G	ENST00000338165.4:c.764T>G	V255G	Missense	E_1	SNP	True	0	Class 0: This mutation can be originally modeled.	2aa	0aa	Eme1	ENSMUSG00000039055.5	ENSMUST00000039949.5	chr11	8	-	SNP	Missense	E_1	94541063.0	94541063.0	A	C	ENSMUST00000039949.5:c.758T>G	V253G	94541063.0	94541063.0	A	C	ENSMUST00000039949.5:c.758T>G	V253G	AACR-H0577574	AACR-H0577574-M01-V01	AACR		False	False	False	False	False	2
EME1	ENSG00000154920.10	ENST00000338165.4	chr17	8	+	True	48453429	48453429	C	A	ENST00000338165.4:c.778C>A	L260I	Missense	E_2	SNP	True	0	Class 0: This mutation can be originally modeled.	4aa	14aa	Eme1	ENSMUSG00000039055.5	ENSMUST00000039949.5	chr11	8	-	SNP	Missense	E_2	94540962.0	94540962.0	G	T	ENSMUST00000039949.5:c.775C>A	L259I	94540962.0	94540962.0	G	T	ENSMUST00000039949.5:c.775C>A	L259I	AACR-H0577580	AACR-H0577580-M01-V01	AACR		False	False	False	False	False	18
EME1	ENSG00000154920.10	ENST00000338165.4	chr17	8	+	True	48453430	48453430	T	C	ENST00000338165.4:c.779T>C	L260P	Missense	E_2	SNP	True	0	Class 0: This mutation can be originally modeled.	4aa	14aa	Eme1	ENSMUSG00000039055.5	ENSMUST00000039949.5	chr11	8	-	SNP	Missense	E_2	94540961.0	94540961.0	A	G	ENSMUST00000039949.5:c.776T>C	L259P	94540961.0	94540961.0	A	G	ENSMUST00000039949.5:c.776T>C	L259P	AACR-H0577581	AACR-H0577581-M01-V01	AACR		False	False	False	False	False	18
EME1	ENSG00000154920.10	ENST00000338165.4	chr17	8	+	True	48453438	48453438	A	C	ENST00000338165.4:c.787A>C	M263L	Missense	E_2	SNP	True	0	Class 0: This mutation can be originally modeled.	7aa	11aa	Eme1	ENSMUSG00000039055.5	ENSMUST00000039949.5	chr11	8	-	SNP	Missense	E_2	94540953.0	94540953.0	T	G	ENSMUST00000039949.5:c.784A>C	M262L	94540953.0	94540953.0	T	G	ENSMUST00000039949.5:c.784A>C	M262L	AACR-H0577582	AACR-H0577582-M01-V01	AACR		False	False	False	False	False	18
EME1	ENSG00000154920.10	ENST00000338165.4	chr17	8	+	True	48453441	48453441	G	A	ENST00000338165.4:c.790G>A	E264K	Missense	E_2	SNP	True	0	Class 0: This mutation can be originally modeled.	8aa	10aa	Eme1	ENSMUSG00000039055.5	ENSMUST00000039949.5	chr11	8	-	SNP	Missense	E_2	94540950.0	94540950.0	C	T	ENSMUST00000039949.5:c.787G>A	E263K	94540950.0	94540950.0	C	T	ENSMUST00000039949.5:c.787G>A	E263K	AACR-H0577583	AACR-H0577583-M01-V01	AACR		False	False	False	False	False	18
EME1	ENSG00000154920.10	ENST00000338165.4	chr17	8	+	True	48453444	48453444	G	A	ENST00000338165.4:c.793G>A	G265S	Missense	E_2	SNP	True	0	Class 0: This mutation can be originally modeled.	9aa	9aa	Eme1	ENSMUSG00000039055.5	ENSMUST00000039949.5	chr11	8	-	SNP	Missense	E_2	94540947.0	94540947.0	C	T	ENSMUST00000039949.5:c.790G>A	G264S	94540947.0	94540947.0	C	T	ENSMUST00000039949.5:c.790G>A	G264S	AACR-H0577584	AACR-H0577584-M01-V01	AACR		False	False	False	False	False	18
EME1	ENSG00000154920.10	ENST00000338165.4	chr17	8	+	True	48453445	48453445	G	C	ENST00000338165.4:c.794G>C	G265A	Missense	E_2	SNP	True	0	Class 0: This mutation can be originally modeled.	9aa	9aa	Eme1	ENSMUSG00000039055.5	ENSMUST00000039949.5	chr11	8	-	SNP	Missense	E_2	94540946.0	94540946.0	C	G	ENSMUST00000039949.5:c.791G>C	G264A	94540946.0	94540946.0	C	G	ENSMUST00000039949.5:c.791G>C	G264A	AACR-H0577585	AACR-H0577585-M01-V01	AACR		False	False	False	False	False	18
EME1	ENSG00000154920.10	ENST00000338165.4	chr17	8	+	True	48453455	48453455	G	T	ENST00000338165.4:c.804G>T	Q268H	Missense	E_2	SNP	True	0	Class 0: This mutation can be originally modeled.	12aa	6aa	Eme1	ENSMUSG00000039055.5	ENSMUST00000039949.5	chr11	8	-	SNP	Missense	E_2	94540936.0	94540936.0	C	A	ENSMUST00000039949.5:c.801G>T	Q267H	94540936.0	94540936.0	C	A	ENSMUST00000039949.5:c.801G>T	Q267H	AACR-H0577586	AACR-H0577586-M01-V01	AACR		False	False	False	False	False	18
EME1	ENSG00000154920.10	ENST00000338165.4	chr17	8	+	True	48453456	48453456	C	T	ENST00000338165.4:c.805C>T	L269F	Missense	E_2	SNP	True	0	Class 0: This mutation can be originally modeled.	13aa	5aa	Eme1	ENSMUSG00000039055.5	ENSMUST00000039949.5	chr11	8	-	SNP	Missense	E_2	94540935.0	94540935.0	G	A	ENSMUST00000039949.5:c.802C>T	L268F	94540935.0	94540935.0	G	A	ENSMUST00000039949.5:c.802C>T	L268F	AACR-H0577587	AACR-H0577587-M01-V01	AACR		False	False	False	False	False	18
EME1	ENSG00000154920.10	ENST00000338165.4	chr17	8	+	True	48453465	48453465	G	T	ENST00000338165.4:c.814G>T	A272S	Missense	E_2	SNP	True	0	Class 0: This mutation can be originally modeled.	16aa	2aa	Eme1	ENSMUSG00000039055.5	ENSMUST00000039949.5	chr11	8	-	SNP	Missense	E_2	94540926.0	94540926.0	C	A	ENSMUST00000039949.5:c.811G>T	A271S	94540926.0	94540926.0	C	A	ENSMUST00000039949.5:c.811G>T	A271S	AACR-H0577588	AACR-H0577588-M01-V01	AACR		False	False	False	False	False	18
EME1	ENSG00000154920.10	ENST00000338165.4	chr17	8	+	True	48453480	48453480	G	A	ENST00000338165.4:c.829G>A	E277K	Missense	E_2	SNP	True	0	Class 0: This mutation can be originally modeled.	1aa	1aa	Eme1	ENSMUSG00000039055.5	ENSMUST00000039949.5	chr11	8	-	SNP	Missense	E_2	94540911.0	94540911.0	C	T	ENSMUST00000039949.5:c.826G>A	E276K	94540911.0	94540911.0	C	T	ENSMUST00000039949.5:c.826G>A	E276K	AACR-H0577589	AACR-H0577589-M01-V01	AACR		False	False	False	False	False	2
EME1	ENSG00000154920.10	ENST00000338165.4	chr17	8	+	True	48456024	48456024	G	A	ENST00000338165.4:c.972G>A	M324I	Missense	E_3	SNP	True	0	Class 0: This mutation can be originally modeled.	1aa	0aa	Eme1	ENSMUSG00000039055.5	ENSMUST00000039949.5	chr11	8	-	SNP	Missense	E_3	94538987.0	94538987.0	C	T	ENSMUST00000039949.5:c.972G>A	M324I	94538987.0	94538987.0	C	T	ENSMUST00000039949.5:c.972G>A	M324I	AACR-H0577590	AACR-H0577590-M01-V01	AACR		False	False	False	False	False	1
EME1	ENSG00000154920.10	ENST00000338165.4	chr17	8	+	True	48456899	48456899	C	G	ENST00000338165.4:c.1317C>G	F439L	Missense	E_6	SNP	True	0	Class 0: This mutation can be originally modeled.	13aa	14aa	Eme1	ENSMUSG00000039055.5	ENSMUST00000039949.5	chr11	8	-	SNP	Missense	E_6	94538146.0	94538146.0	A	C	ENSMUST00000039949.5:c.1317T>G	F439L	94538146.0	94538146.0	A	C	ENSMUST00000039949.5:c.1317T>G	F439L	AACR-H0577592	AACR-H0577592-M01-V01	AACR		False	False	False	False	False	27
EME1	ENSG00000154920.10	ENST00000338165.4	chr17	8	+	True	48456531	48456531	G	C	ENST00000338165.4:c.1176G>C	Q392H	Missense	E_5	SNP	True	0	Class 0: This mutation can be originally modeled.	1aa	2aa	Eme1	ENSMUSG00000039055.5	ENSMUST00000039949.5	chr11	8	-	SNP	Missense	E_5	94538505.0	94538505.0	C	G	ENSMUST00000039949.5:c.1179G>C	Q393H	94538505.0	94538505.0	C	G	ENSMUST00000039949.5:c.1179G>C	Q393H	AACR-H0577594	AACR-H0577594-M01-V01	AACR		False	False	False	False	False	3
EME1	ENSG00000154920.10	ENST00000338165.4	chr17	8	+	True	48456566	48456566	C	T	ENST00000338165.4:c.1211C>T	S404F	Missense	E_5	SNP	True	0	Class 0: This mutation can be originally modeled.	2aa	1aa	Eme1	ENSMUSG00000039055.5	ENSMUST00000039949.5	chr11	8	-	SNP	Missense	E_5	94538473.0	94538473.0	G	A	ENSMUST00000039949.5:c.1211C>T	S404F	94538473.0	94538473.0	G	A	ENSMUST00000039949.5:c.1211C>T	S404F	AACR-H0577596	AACR-H0577596-M01-V01	AACR		False	False	False	False	False	3
EME1	ENSG00000154920.10	ENST00000338165.4	chr17	8	+	True	48456568	48456568	A	G	ENST00000338165.4:c.1213A>G	R405G	Missense	E_5	SNP	True	0	Class 0: This mutation can be originally modeled.	3aa	0aa	Eme1	ENSMUSG00000039055.5	ENSMUST00000039949.5	chr11	8	-	SNP	Missense	E_5	94538471.0	94538471.0	T	C	ENSMUST00000039949.5:c.1213A>G	R405G	94538471.0	94538471.0	T	C	ENSMUST00000039949.5:c.1213A>G	R405G	AACR-H0577597	AACR-H0577597-M01-V01	AACR		False	False	False	False	False	3
EME1	ENSG00000154920.10	ENST00000338165.4	chr17	8	+	True	48456577	48456577	G	A	ENST00000338165.4:c.1222G>A	A408T	Missense	E_5	SNP	True	0	Class 0: This mutation can be originally modeled.	0aa	0aa	Eme1	ENSMUSG00000039055.5	ENSMUST00000039949.5	chr11	8	-	SNP	Missense	E_5	94538468.0	94538468.0	C	T	ENSMUST00000039949.5:c.1216G>A	A406T	94538468.0	94538468.0	C	T	ENSMUST00000039949.5:c.1216G>A	A406T	AACR-H0577598	AACR-H0577598-M01-V01	AACR		False	False	False	False	False	0
EME1	ENSG00000154920.10	ENST00000338165.4	chr17	8	+	True	48456585	48456585	G	T	ENST00000338165.4:c.1230G>T	E410D	Missense	E_5	SNP	True	0	Class 0: This mutation can be originally modeled.	0aa	0aa	Eme1	ENSMUSG00000039055.5	ENSMUST00000039949.5	chr11	8	-	SNP	Missense	E_5	94538457.0	94538457.0	C	A	ENSMUST00000039949.5:c.1227G>T	E409D	94538457.0	94538457.0	C	A	ENSMUST00000039949.5:c.1227G>T	E409D	AACR-H0577599	AACR-H0577599-M01-V01	AACR		False	False	False	False	False	0
EME1	ENSG00000154920.10	ENST00000338165.4	chr17	8	+	True	48456039	48456039	G	C	ENST00000338165.4:c.987G>C	K329N	Missense	E_3	SNP	True	0	Class 0: This mutation can be originally modeled.	0aa	1aa	Eme1	ENSMUSG00000039055.5	ENSMUST00000039949.5	chr11	8	-	SNP	Missense	E_3	94538972.0	94538972.0	C	G	ENSMUST00000039949.5:c.987G>C	K329N	94538972.0	94538972.0	C	G	ENSMUST00000039949.5:c.987G>C	K329N	AACR-H0577603	AACR-H0577603-M01-V01	AACR		False	False	False	False	False	1
EME1	ENSG00000154920.10	ENST00000338165.4	chr17	8	+	True	48456814	48456814	C	T	ENST00000338165.4:c.1232C>T	A411V	Missense	E_6	SNP	True	0	Class 0: This mutation can be originally modeled.	0aa	6aa	Eme1	ENSMUSG00000039055.5	ENSMUST00000039949.5	chr11	8	-	SNP	Missense	E_6	94538231.0	94538231.0	G	A	ENSMUST00000039949.5:c.1232C>T	A411V	94538231.0	94538231.0	G	A	ENSMUST00000039949.5:c.1232C>T	A411V	AACR-H0577604	AACR-H0577604-M01-V01	AACR		False	False	False	False	False	6
EME1	ENSG00000154920.10	ENST00000338165.4	chr17	8	+	True	48456828	48456828	C	T	ENST00000338165.4:c.1246C>T	Q416*	Nonsense	E_6	SNP	True	0	Class 0: This mutation can be originally modeled.	5aa	1aa	Eme1	ENSMUSG00000039055.5	ENSMUST00000039949.5	chr11	8	-	SNP	Nonsense	E_6	94538217.0	94538217.0	G	A	ENSMUST00000039949.5:c.1246C>T	Q416*	94538217.0	94538217.0	G	A	ENSMUST00000039949.5:c.1246C>T	Q416*	AACR-H0577606	AACR-H0577606-M01-V01	AACR		False	False	False	False	False	6
EME1	ENSG00000154920.10	ENST00000338165.4	chr17	8	+	True	48456838	48456838	C	T	ENST00000338165.4:c.1256C>T	T419I	Missense	E_6	SNP	True	0	Class 0: This mutation can be originally modeled.	0aa	4aa	Eme1	ENSMUSG00000039055.5	ENSMUST00000039949.5	chr11	8	-	SNP	Missense	E_6	94538207.0	94538207.0	G	A	ENSMUST00000039949.5:c.1256C>T	T419I	94538207.0	94538207.0	G	A	ENSMUST00000039949.5:c.1256C>T	T419I	AACR-H0577607	AACR-H0577607-M01-V01	AACR		False	False	False	False	False	4
EME1	ENSG00000154920.10	ENST00000338165.4	chr17	8	+	True	48456840	48456840	G	C	ENST00000338165.4:c.1258G>C	E420Q	Missense	E_6	SNP	True	0	Class 0: This mutation can be originally modeled.	1aa	3aa	Eme1	ENSMUSG00000039055.5	ENSMUST00000039949.5	chr11	8	-	SNP	Missense	E_6	94538205.0	94538205.0	C	G	ENSMUST00000039949.5:c.1258G>C	E420Q	94538205.0	94538205.0	C	G	ENSMUST00000039949.5:c.1258G>C	E420Q	AACR-H0577608	AACR-H0577608-M01-V01	AACR		False	False	False	False	False	4
EME1	ENSG00000154920.10	ENST00000338165.4	chr17	8	+	True	48456884	48456884	C	G	ENST00000338165.4:c.1302C>G	D434E	Missense	E_6	SNP	True	0	Class 0: This mutation can be originally modeled.	8aa	19aa	Eme1	ENSMUSG00000039055.5	ENSMUST00000039949.5	chr11	8	-	SNP	Missense	E_6	94538161.0	94538161.0	G	C	ENSMUST00000039949.5:c.1302C>G	D434E	94538161.0	94538161.0	G	C	ENSMUST00000039949.5:c.1302C>G	D434E	AACR-H0577610	AACR-H0577610-M01-V01	AACR		False	False	False	False	False	27
EME1	ENSG00000154920.10	ENST00000338165.4	chr17	8	+	True	48456894	48456894	G	A	ENST00000338165.4:c.1312G>A	A438T	Missense	E_6	SNP	True	0	Class 0: This mutation can be originally modeled.	12aa	15aa	Eme1	ENSMUSG00000039055.5	ENSMUST00000039949.5	chr11	8	-	SNP	Missense	E_6	94538151.0	94538151.0	C	T	ENSMUST00000039949.5:c.1312G>A	A438T	94538151.0	94538151.0	C	T	ENSMUST00000039949.5:c.1312G>A	A438T	AACR-H0577611	AACR-H0577611-M01-V01	AACR		False	False	False	False	False	27
EME1	ENSG00000154920.10	ENST00000338165.4	chr17	8	+	True	48456530	48456530	A	G	ENST00000338165.4:c.1175A>G	Q392R	Missense	E_5	SNP	True	0	Class 0: This mutation can be originally modeled.	1aa	2aa	Eme1	ENSMUSG00000039055.5	ENSMUST00000039949.5	chr11	8	-	SNP	Missense	E_5	94538506.0	94538506.0	T	C	ENSMUST00000039949.5:c.1178A>G	Q393R	94538506.0	94538506.0	T	C	ENSMUST00000039949.5:c.1178A>G	Q393R	AACR-H0577612	AACR-H0577612-M01-V01	AACR		False	False	False	False	False	3
EME1	ENSG00000154920.10	ENST00000338165.4	chr17	8	+	True	48456527	48456527	A	G	ENST00000338165.4:c.1172A>G	Q391R	Missense	E_5	SNP	True	0	Class 0: This mutation can be originally modeled.	0aa	3aa	Eme1	ENSMUSG00000039055.5	ENSMUST00000039949.5	chr11	8	-	SNP	Missense	E_5	94538509.0	94538509.0	T	C	ENSMUST00000039949.5:c.1175A>G	Q392R	94538509.0	94538509.0	T	C	ENSMUST00000039949.5:c.1175A>G	Q392R	AACR-H0577613	AACR-H0577613-M01-V01	AACR		False	False	False	False	False	3
EME1	ENSG00000154920.10	ENST00000338165.4	chr17	8	+	True	48456517	48456517	A	G	ENST00000338165.4:c.1162A>G	K388E	Missense	E_5	SNP	True	0	Class 0: This mutation can be originally modeled.	0aa	0aa	Eme1	ENSMUSG00000039055.5	ENSMUST00000039949.5	chr11	8	-	SNP	Missense	E_5	94538522.0	94538522.0	T	C	ENSMUST00000039949.5:c.1162A>G	K388E	94538522.0	94538522.0	T	C	ENSMUST00000039949.5:c.1162A>G	K388E	AACR-H0577614	AACR-H0577614-M01-V01	AACR		False	False	False	False	False	0
EME1	ENSG00000154920.10	ENST00000338165.4	chr17	8	+	True	48456165	48456165	G	A	ENST00000338165.4:c.1021G>A	E341K	Missense	E_4	SNP	True	0	Class 0: This mutation can be originally modeled.	3aa	2aa	Eme1	ENSMUSG00000039055.5	ENSMUST00000039949.5	chr11	8	-	SNP	Missense	E_4	94538858.0	94538858.0	C	T	ENSMUST00000039949.5:c.1021G>A	E341K	94538858.0	94538858.0	C	T	ENSMUST00000039949.5:c.1021G>A	E341K	AACR-H0577620	AACR-H0577620-M01-V01	AACR		False	False	False	False	False	5
EME1	ENSG00000154920.10	ENST00000338165.4	chr17	8	+	True	48456171	48456171	C	T	ENST00000338165.4:c.1027C>T	L343F	Missense	E_4	SNP	True	0	Class 0: This mutation can be originally modeled.	5aa	0aa	Eme1	ENSMUSG00000039055.5	ENSMUST00000039949.5	chr11	8	-	SNP	Missense	E_4	94538852.0	94538852.0	G	A	ENSMUST00000039949.5:c.1027C>T	L343F	94538852.0	94538852.0	G	A	ENSMUST00000039949.5:c.1027C>T	L343F	AACR-H0577621	AACR-H0577621-M01-V01	AACR		False	False	False	False	False	5
EME1	ENSG00000154920.10	ENST00000338165.4	chr17	8	+	True	48456196	48456196	C	A	ENST00000338165.4:c.1052C>A	T351K	Missense	E_4	SNP	True	0	Class 0: This mutation can be originally modeled.	0aa	3aa	Eme1	ENSMUSG00000039055.5	ENSMUST00000039949.5	chr11	8	-	SNP	Missense	E_4	94538827.0	94538827.0	G	T	ENSMUST00000039949.5:c.1052C>A	T351K	94538827.0	94538827.0	G	T	ENSMUST00000039949.5:c.1052C>A	T351K	AACR-H0577623	AACR-H0577623-M01-V01	AACR		False	False	False	False	False	3
EME1	ENSG00000154920.10	ENST00000338165.4	chr17	8	+	True	48456203	48456203	G	C	ENST00000338165.4:c.1059G>C	K353N	Missense	E_4	SNP	True	0	Class 0: This mutation can be originally modeled.	2aa	1aa	Eme1	ENSMUSG00000039055.5	ENSMUST00000039949.5	chr11	8	-	SNP	Missense	E_4	94538820.0	94538820.0	C	G	ENSMUST00000039949.5:c.1059G>C	K353N	94538820.0	94538820.0	C	G	ENSMUST00000039949.5:c.1059G>C	K353N	AACR-H0577624	AACR-H0577624-M01-V01	AACR		False	False	False	False	False	3
EME1	ENSG00000154920.10	ENST00000338165.4	chr17	8	+	True	48456245	48456245	G	T	ENST00000338165.4:c.1101G>T	E367D	Missense	E_4	SNP	True	0	Class 0: This mutation can be originally modeled.	11aa	3aa	Eme1	ENSMUSG00000039055.5	ENSMUST00000039949.5	chr11	8	-	SNP	Missense	E_4	94538781.0	94538781.0	C	A	ENSMUST00000039949.5:c.1098G>T	E366D	94538781.0	94538781.0	C	A	ENSMUST00000039949.5:c.1098G>T	E366D	AACR-H0577626	AACR-H0577626-M01-V01	AACR		False	False	False	False	False	14
EME1	ENSG00000154920.10	ENST00000338165.4	chr17	8	+	True	48456488	48456488	G	A	ENST00000338165.4:c.1133G>A	R378K	Missense	E_5	SNP	True	0	Class 0: This mutation can be originally modeled.	5aa	0aa	Eme1	ENSMUSG00000039055.5	ENSMUST00000039949.5	chr11	8	-	SNP	Missense	E_5	94538554.0	94538554.0	C	T	ENSMUST00000039949.5:c.1130G>A	R377K	94538554.0	94538554.0	C	T	ENSMUST00000039949.5:c.1130G>A	R377K	AACR-H0577631	AACR-H0577631-M01-V01	AACR		False	False	False	False	False	5
EME1	ENSG00000154920.10	ENST00000338165.4	chr17	8	+	True	48456488	48456488	G	C	ENST00000338165.4:c.1133G>C	R378T	Missense	E_5	SNP	True	0	Class 0: This mutation can be originally modeled.	5aa	0aa	Eme1	ENSMUSG00000039055.5	ENSMUST00000039949.5	chr11	8	-	SNP	Missense	E_5	94538554.0	94538554.0	C	G	ENSMUST00000039949.5:c.1130G>C	R377T	94538554.0	94538554.0	C	G	ENSMUST00000039949.5:c.1130G>C	R377T	AACR-H0577632	AACR-H0577632-M01-V01	AACR		False	False	False	False	False	5
EME1	ENSG00000154920.10	ENST00000393271.2	chr17	8	+	True	48452640	48452640	C	G	ENST00000393271.2:c.71C>G	A24G	Missense	E_1	SNP	True	0	Class 0: This mutation can be originally modeled.	4aa	9aa	Eme1	ENSMUSG00000039055.5	ENSMUST00000039949.5	chr11	8	-	SNP	Missense	E_1	94541750.0	94541750.0	G	C	ENSMUST00000039949.5:c.71C>G	A24G	94541750.0	94541750.0	G	C	ENSMUST00000039949.5:c.71C>G	A24G	CLINVAR-H1924255	CLINVAR-H1924255-M01-V01	CLINVAR	2543490.0	False	False	False	False	False	13
EME1	ENSG00000154920.10	ENST00000393271.2	chr17	8	+	True	48452688	48452688	G	A	ENST00000393271.2:c.119G>A	R40K	Missense	E_1	SNP	True	0	Class 0: This mutation can be originally modeled.	0aa	0aa	Eme1	ENSMUSG00000039055.5	ENSMUST00000039949.5	chr11	8	-	SNP	Missense	E_1	94541702.0	94541702.0	C	T	ENSMUST00000039949.5:c.119G>A	R40K	94541702.0	94541702.0	C	T	ENSMUST00000039949.5:c.119G>A	R40K	CLINVAR-H1924256	CLINVAR-H1924256-M01-V01	CLINVAR	2377199.0	False	False	False	False	False	0
EME1	ENSG00000154920.10	ENST00000393271.2	chr17	8	+	True	48452766	48452766	C	T	ENST00000393271.2:c.197C>T	P66L	Missense	E_1	SNP	True	0	Class 0: This mutation can be originally modeled.	1aa	0aa	Eme1	ENSMUSG00000039055.5	ENSMUST00000039949.5	chr11	8	-	SNP	Missense	E_1	94541627.0	94541627.0	G	A	ENSMUST00000039949.5:c.194C>T	P65L	94541627.0	94541627.0	G	A	ENSMUST00000039949.5:c.194C>T	P65L	CLINVAR-H1924258	CLINVAR-H1924258-M01-V01	CLINVAR	2347723.0	False	False	False	False	False	1
EME1	ENSG00000154920.10	ENST00000393271.2	chr17	8	+	True	48452949	48452949	A	G	ENST00000393271.2:c.380A>G	N127S	Missense	E_1	SNP	True	0	Class 0: This mutation can be originally modeled.	1aa	1aa	Eme1	ENSMUSG00000039055.5	ENSMUST00000039949.5	chr11	8	-	SNP	Missense	E_1	94541441.0	94541441.0	T	C	ENSMUST00000039949.5:c.380A>G	N127S	94541441.0	94541441.0	T	C	ENSMUST00000039949.5:c.380A>G	N127S	CLINVAR-H1924262	CLINVAR-H1924262-M01-V01	CLINVAR	2390163.0	False	False	False	False	False	2
EME1	ENSG00000154920.10	ENST00000393271.2	chr17	8	+	True	48453093	48453093	C	T	ENST00000393271.2:c.524C>T	T175I	Missense	E_1	SNP	True	0	Class 0: This mutation can be originally modeled.	0aa	1aa	Eme1	ENSMUSG00000039055.5	ENSMUST00000039949.5	chr11	8	-	SNP	Missense	E_1	94541291.0	94541291.0	G	A	ENSMUST00000039949.5:c.530C>T	T177I	94541291.0	94541291.0	G	A	ENSMUST00000039949.5:c.530C>T	T177I	CLINVAR-H1924264	CLINVAR-H1924264-M01-V01	CLINVAR	2226578.0	False	False	False	False	False	1
EME1	ENSG00000154920.10	ENST00000393271.2	chr17	8	+	True	48453335	48453335	C	G	ENST00000393271.2:c.766C>G	L256V	Missense	E_1	SNP	True	0	Class 0: This mutation can be originally modeled.	0aa	18aa	Eme1	ENSMUSG00000039055.5	ENSMUST00000039949.5	chr11	8	-	SNP	Missense	E_1	94541058.0	94541058.0	G	C	ENSMUST00000039949.5:c.763C>G	L255V	94541058.0	94541058.0	G	C	ENSMUST00000039949.5:c.763C>G	L255V	CLINVAR-H1924266	CLINVAR-H1924266-M01-V01	CLINVAR	2258453.0	False	False	False	False	False	18
EME1	ENSG00000154920.10	ENST00000393271.2	chr17	8	+	True	48453496	48453496	T	C	ENST00000393271.2:c.845T>C	I282T	Missense	E_2	SNP	True	0	Class 0: This mutation can be originally modeled.	2aa	1aa	Eme1	ENSMUSG00000039055.5	ENSMUST00000039949.5	chr11	8	-	SNP	Missense	E_2	94540895.0	94540895.0	A	G	ENSMUST00000039949.5:c.842T>C	I281T	94540895.0	94540895.0	A	G	ENSMUST00000039949.5:c.842T>C	I281T	CLINVAR-H1924267	CLINVAR-H1924267-M01-V01	CLINVAR	2463972.0	False	False	False	False	False	3
EME1	ENSG00000154920.10	ENST00000393271.2	chr17	8	+	True	48456838	48456838	C	T	ENST00000393271.2:c.1295C>T	T432I	Missense	E_6	SNP	True	0	Class 0: This mutation can be originally modeled.	0aa	4aa	Eme1	ENSMUSG00000039055.5	ENSMUST00000039949.5	chr11	8	-	SNP	Missense	E_6	94538207.0	94538207.0	G	A	ENSMUST00000039949.5:c.1256C>T	T419I	94538207.0	94538207.0	G	A	ENSMUST00000039949.5:c.1256C>T	T419I	CLINVAR-H1924271	CLINVAR-H1924271-M01-V01	CLINVAR	2236884.0	False	False	False	False	False	4
EME1	ENSG00000154920.10	ENST00000393271.2	chr17	8	+	True	48456849	48456849	G	A	ENST00000393271.2:c.1306G>A	A436T	Missense	E_6	SNP	True	0	Class 0: This mutation can be originally modeled.	4aa	0aa	Eme1	ENSMUSG00000039055.5	ENSMUST00000039949.5	chr11	8	-	SNP	Missense	E_6	94538196.0	94538196.0	C	T	ENSMUST00000039949.5:c.1267G>A	A423T	94538196.0	94538196.0	C	T	ENSMUST00000039949.5:c.1267G>A	A423T	CLINVAR-H1924272	CLINVAR-H1924272-M01-V01	CLINVAR	2383732.0	False	False	False	False	False	4
EME1	ENSG00000154920.10	ENST00000393271.2	chr17	8	+	True	48456858	48456858	G	A	ENST00000393271.2:c.1315G>A	V439M	Missense	E_6	SNP	True	0	Class 0: This mutation can be originally modeled.	0aa	27aa	Eme1	ENSMUSG00000039055.5	ENSMUST00000039949.5	chr11	8	-	SNP	Missense	E_6	94538187.0	94538187.0	C	T	ENSMUST00000039949.5:c.1276G>A	V426M	94538187.0	94538187.0	C	T	ENSMUST00000039949.5:c.1276G>A	V426M	CLINVAR-H1924273	CLINVAR-H1924273-M01-V01	CLINVAR	2311845.0	False	False	False	False	False	27
EME1	ENSG00000154920.10	ENST00000393271.2	chr17	8	+	True	48456885	48456885	T	C	ENST00000393271.2:c.1342T>C	F448L	Missense	E_6	SNP	True	0	Class 0: This mutation can be originally modeled.	9aa	18aa	Eme1	ENSMUSG00000039055.5	ENSMUST00000039949.5	chr11	8	-	SNP	Missense	E_6	94538160.0	94538160.0	A	G	ENSMUST00000039949.5:c.1303T>C	F435L	94538160.0	94538160.0	A	G	ENSMUST00000039949.5:c.1303T>C	F435L	CLINVAR-H1924274	CLINVAR-H1924274-M01-V01	CLINVAR	2244966.0	False	False	False	False	False	27
EME1	ENSG00000154920.10	ENST00000393271.2	chr17	8	+	True	48457819	48457819	G	A	ENST00000393271.2:c.1532G>A	S511N	Missense	E_7	SNP	True	0	Class 0: This mutation can be originally modeled.	3aa	1aa	Eme1	ENSMUSG00000039055.5	ENSMUST00000039949.5	chr11	8	-	SNP	Missense	E_7	94536685.0	94536685.0	C	T	ENSMUST00000039949.5:c.1493G>A	S498N	94536685.0	94536685.0	C	T	ENSMUST00000039949.5:c.1493G>A	S498N	CLINVAR-H1924276	CLINVAR-H1924276-M01-V01	CLINVAR	2366725.0	False	False	False	False	False	4
EME1	ENSG00000154920.10	ENST00000393271.2	chr17	8	+	True	48458178	48458178	C	G	ENST00000393271.2:c.1630C>G	Q544E	Missense	E_8	SNP	True	0	Class 0: This mutation can be originally modeled.	8aa	8aa	Eme1	ENSMUSG00000039055.5	ENSMUST00000039949.5	chr11	8	-	SNP	Missense	E_8	94536377.0	94536377.0	G	C	ENSMUST00000039949.5:c.1591C>G	Q531E	94536377.0	94536377.0	G	C	ENSMUST00000039949.5:c.1591C>G	Q531E	CLINVAR-H1924277	CLINVAR-H1924277-M01-V01	CLINVAR	2391952.0	False	False	False	False	False	16
EME1	ENSG00000154920.10	ENST00000393271.2	chr17	8	+	True	48458182	48458182	T	G	ENST00000393271.2:c.1634T>G	V545G	Missense	E_8	SNP	True	0	Class 0: This mutation can be originally modeled.	9aa	7aa	Eme1	ENSMUSG00000039055.5	ENSMUST00000039949.5	chr11	8	-	SNP	Missense	E_8	94536373.0	94536373.0	A	C	ENSMUST00000039949.5:c.1595T>G	V532G	94536373.0	94536373.0	A	C	ENSMUST00000039949.5:c.1595T>G	V532G	CLINVAR-H1924278	CLINVAR-H1924278-M01-V01	CLINVAR	2483125.0	False	False	False	False	False	16
EME1	ENSG00000154920.10	ENST00000393271.2	chr17	8	+	True	48458193	48458193	G	A	ENST00000393271.2:c.1645G>A	E549K	Missense	E_8	SNP	True	0	Class 0: This mutation can be originally modeled.	13aa	3aa	Eme1	ENSMUSG00000039055.5	ENSMUST00000039949.5	chr11	8	-	SNP	Missense	E_8	94536362.0	94536362.0	C	T	ENSMUST00000039949.5:c.1606G>A	E536K	94536362.0	94536362.0	C	T	ENSMUST00000039949.5:c.1606G>A	E536K	CLINVAR-H1924279	CLINVAR-H1924279-M01-V01	CLINVAR	2527336.0	False	False	False	False	False	16
EME1	ENSG00000154920.10	ENST00000338165.4	chr17	8	+	True	48452705	48452705	G	A	ENST00000338165.4:c.136G>A	V46M	Missense	E_1	SNP	True	1	Class 1: This mutation can be alternatively modeled.	2aa	1aa	Eme1	ENSMUSG00000039055.5	ENSMUST00000039949.5	chr11	8	-	TNP	Missense	E_1	94541685.0	94541685.0	C	T	ENSMUST00000039949.5:c.136G>A	V46I	94541683.0	94541685.0	AAC	CAT	ENSMUST00000039949.5:c.136_138GTT>ATG	V46M	AACR-H0119246	AACR-H0119246-M01-V01	AACR		False	False	False	False	False	3
EME1	ENSG00000154920.10	ENST00000338165.4	chr17	8	+	True	48452930	48452930	A	C	ENST00000338165.4:c.361A>C	S121R	Missense	E_1	SNP	True	1	Class 1: This mutation can be alternatively modeled.	0aa	0aa	Eme1	ENSMUSG00000039055.5	ENSMUST00000039949.5	chr11	8	-	TNP	Missense	E_1	94541469.0	94541469.0	A	G	ENSMUST00000039949.5:c.352T>C	S118P	94541467.0	94541469.0	TGA	GCG	ENSMUST00000039949.5:c.352_354TCA>CGC	S118R	AACR-H0577302	AACR-H0577302-M01-V01	AACR		False	False	False	False	False	0
EME1	ENSG00000154920.10	ENST00000338165.4	chr17	8	+	True	48452930	48452930	A	C	ENST00000338165.4:c.361A>C	S121R	Missense	E_1	SNP	True	1	Class 1: This mutation can be alternatively modeled.	0aa	0aa	Eme1	ENSMUSG00000039055.5	ENSMUST00000039949.5	chr11	8	-	TNP	Missense	E_1	94541469.0	94541469.0	A	G	ENSMUST00000039949.5:c.352T>C	S118P	94541467.0	94541469.0	TGA	CCT	ENSMUST00000039949.5:c.352_354TCA>AGG	S118R	AACR-H0577302	AACR-H0577302-M01-V02	AACR		False	False	False	False	False	0
EME1	ENSG00000154920.10	ENST00000338165.4	chr17	8	+	True	48452930	48452930	A	C	ENST00000338165.4:c.361A>C	S121R	Missense	E_1	SNP	True	1	Class 1: This mutation can be alternatively modeled.	0aa	0aa	Eme1	ENSMUSG00000039055.5	ENSMUST00000039949.5	chr11	8	-	DNP	Missense	E_1	94541469.0	94541469.0	A	G	ENSMUST00000039949.5:c.352T>C	S118P	94541468.0	94541469.0	GA	CT	ENSMUST00000039949.5:c.352_353TC>AG	S118R	AACR-H0577302	AACR-H0577302-M01-V03	AACR		False	False	False	False	False	0
EME1	ENSG00000154920.10	ENST00000338165.4	chr17	8	+	True	48452930	48452930	A	C	ENST00000338165.4:c.361A>C	S121R	Missense	E_1	SNP	True	1	Class 1: This mutation can be alternatively modeled.	0aa	0aa	Eme1	ENSMUSG00000039055.5	ENSMUST00000039949.5	chr11	8	-	TNP	Missense	E_1	94541469.0	94541469.0	A	G	ENSMUST00000039949.5:c.352T>C	S118P	94541467.0	94541469.0	TGA	CCG	ENSMUST00000039949.5:c.352_354TCA>CGG	S118R	AACR-H0577302	AACR-H0577302-M01-V04	AACR		False	False	False	False	False	0
EME1	ENSG00000154920.10	ENST00000338165.4	chr17	8	+	True	48452930	48452930	A	C	ENST00000338165.4:c.361A>C	S121R	Missense	E_1	SNP	True	1	Class 1: This mutation can be alternatively modeled.	0aa	0aa	Eme1	ENSMUSG00000039055.5	ENSMUST00000039949.5	chr11	8	-	DNP	Missense	E_1	94541469.0	94541469.0	A	G	ENSMUST00000039949.5:c.352T>C	S118P	94541468.0	94541469.0	GA	CG	ENSMUST00000039949.5:c.352_353TC>CG	S118R	AACR-H0577302	AACR-H0577302-M01-V05	AACR		False	False	False	False	False	0
EME1	ENSG00000154920.10	ENST00000338165.4	chr17	8	+	True	48452589	48452589	C	G	ENST00000338165.4:c.20C>G	S7*	Nonsense	E_1	SNP	True	1	Class 1: This mutation can be alternatively modeled.	0aa	0aa	Eme1	ENSMUSG00000039055.5	ENSMUST00000039949.5	chr11	8	-	DNP	Nonsense	E_1	94541801.0	94541801.0	G	C	ENSMUST00000039949.5:c.20C>G	S7C	94541800.0	94541801.0	GG	CT	ENSMUST00000039949.5:c.20_21CC>AG	S7*	AACR-H0577319	AACR-H0577319-M01-V01	AACR		False	False	False	False	False	0
EME1	ENSG00000154920.10	ENST00000338165.4	chr17	8	+	True	48452589	48452589	C	G	ENST00000338165.4:c.20C>G	S7*	Nonsense	E_1	SNP	True	1	Class 1: This mutation can be alternatively modeled.	0aa	0aa	Eme1	ENSMUSG00000039055.5	ENSMUST00000039949.5	chr11	8	-	DNP	Nonsense	E_1	94541801.0	94541801.0	G	C	ENSMUST00000039949.5:c.20C>G	S7C	94541800.0	94541801.0	GG	TT	ENSMUST00000039949.5:c.20_21CC>AA	S7*	AACR-H0577319	AACR-H0577319-M01-V02	AACR		False	False	False	False	False	0
EME1	ENSG00000154920.10	ENST00000338165.4	chr17	8	+	True	48452589	48452589	C	G	ENST00000338165.4:c.20C>G	S7*	Nonsense	E_1	SNP	True	1	Class 1: This mutation can be alternatively modeled.	0aa	0aa	Eme1	ENSMUSG00000039055.5	ENSMUST00000039949.5	chr11	8	-	DNP	Nonsense	E_1	94541801.0	94541801.0	G	C	ENSMUST00000039949.5:c.20C>G	S7C	94541800.0	94541801.0	GG	TC	ENSMUST00000039949.5:c.20_21CC>GA	S7*	AACR-H0577319	AACR-H0577319-M01-V03	AACR		False	False	False	False	False	0
EME1	ENSG00000154920.10	ENST00000338165.4	chr17	8	+	True	48452589	48452589	C	T	ENST00000338165.4:c.20C>T	S7L	Missense	E_1	SNP	True	1	Class 1: This mutation can be alternatively modeled.	0aa	0aa	Eme1	ENSMUSG00000039055.5	ENSMUST00000039949.5	chr11	8	-	DNP	Missense	E_1	94541801.0	94541801.0	G	A	ENSMUST00000039949.5:c.20C>T	S7F	94541800.0	94541801.0	GG	TA	ENSMUST00000039949.5:c.20_21CC>TA	S7L	AACR-H0577320	AACR-H0577320-M01-V01	AACR		False	False	False	False	False	0
EME1	ENSG00000154920.10	ENST00000338165.4	chr17	8	+	True	48452589	48452589	C	T	ENST00000338165.4:c.20C>T	S7L	Missense	E_1	SNP	True	1	Class 1: This mutation can be alternatively modeled.	0aa	0aa	Eme1	ENSMUSG00000039055.5	ENSMUST00000039949.5	chr11	8	-	DNP	Missense	E_1	94541801.0	94541801.0	G	A	ENSMUST00000039949.5:c.20C>T	S7F	94541801.0	94541802.0	GA	AG	ENSMUST00000039949.5:c.19_20TC>CT	S7L	AACR-H0577320	AACR-H0577320-M01-V02	AACR		False	False	False	False	False	0
EME1	ENSG00000154920.10	ENST00000338165.4	chr17	8	+	True	48452589	48452589	C	T	ENST00000338165.4:c.20C>T	S7L	Missense	E_1	SNP	True	1	Class 1: This mutation can be alternatively modeled.	0aa	0aa	Eme1	ENSMUSG00000039055.5	ENSMUST00000039949.5	chr11	8	-	TNP	Missense	E_1	94541801.0	94541801.0	G	A	ENSMUST00000039949.5:c.20C>T	S7F	94541800.0	94541802.0	GGA	CAG	ENSMUST00000039949.5:c.19_21TCC>CTG	S7L	AACR-H0577320	AACR-H0577320-M01-V03	AACR		False	False	False	False	False	0
EME1	ENSG00000154920.10	ENST00000338165.4	chr17	8	+	True	48452589	48452589	C	T	ENST00000338165.4:c.20C>T	S7L	Missense	E_1	SNP	True	1	Class 1: This mutation can be alternatively modeled.	0aa	0aa	Eme1	ENSMUSG00000039055.5	ENSMUST00000039949.5	chr11	8	-	TNP	Missense	E_1	94541801.0	94541801.0	G	A	ENSMUST00000039949.5:c.20C>T	S7F	94541800.0	94541802.0	GGA	AAG	ENSMUST00000039949.5:c.19_21TCC>CTT	S7L	AACR-H0577320	AACR-H0577320-M01-V04	AACR		False	False	False	False	False	0
EME1	ENSG00000154920.10	ENST00000338165.4	chr17	8	+	True	48452589	48452589	C	T	ENST00000338165.4:c.20C>T	S7L	Missense	E_1	SNP	True	1	Class 1: This mutation can be alternatively modeled.	0aa	0aa	Eme1	ENSMUSG00000039055.5	ENSMUST00000039949.5	chr11	8	-	DNP	Missense	E_1	94541801.0	94541801.0	G	A	ENSMUST00000039949.5:c.20C>T	S7F	94541800.0	94541801.0	GG	CA	ENSMUST00000039949.5:c.20_21CC>TG	S7L	AACR-H0577320	AACR-H0577320-M01-V05	AACR		False	False	False	False	False	0
EME1	ENSG00000154920.10	ENST00000338165.4	chr17	8	+	True	48458185	48458185	G	A	ENST00000338165.4:c.1598G>A	R533H	Missense	E_8	SNP	True	1	Class 1: This mutation can be alternatively modeled.	10aa	6aa	Eme1	ENSMUSG00000039055.5	ENSMUST00000039949.5	chr11	8	-	DNP	Missense	E_8	94536370.0	94536370.0	C	T	ENSMUST00000039949.5:c.1598G>A	R533Q	94536369.0	94536370.0	TC	AT	ENSMUST00000039949.5:c.1598_1599GA>AT	R533H	AACR-H0577468	AACR-H0577468-M01-V01	AACR		False	False	False	False	False	16
EME1	ENSG00000154920.10	ENST00000338165.4	chr17	8	+	True	48458185	48458185	G	A	ENST00000338165.4:c.1598G>A	R533H	Missense	E_8	SNP	True	1	Class 1: This mutation can be alternatively modeled.	10aa	6aa	Eme1	ENSMUSG00000039055.5	ENSMUST00000039949.5	chr11	8	-	DNP	Missense	E_8	94536370.0	94536370.0	C	T	ENSMUST00000039949.5:c.1598G>A	R533Q	94536369.0	94536370.0	TC	GT	ENSMUST00000039949.5:c.1598_1599GA>AC	R533H	AACR-H0577468	AACR-H0577468-M01-V02	AACR		False	False	False	False	False	16
EME1	ENSG00000154920.10	ENST00000338165.4	chr17	8	+	True	48458241	48458241	C	A	ENST00000338165.4:c.1654C>A	R552S	Missense	E_8	SNP	True	1	Class 1: This mutation can be alternatively modeled.	6aa	7aa	Eme1	ENSMUSG00000039055.5	ENSMUST00000039949.5	chr11	8	-	TNP	Missense	E_8	94536314.0	94536314.0	G	T	ENSMUST00000039949.5:c.1654C>A	R552delinsR	94536312.0	94536314.0	CCG	GCT	ENSMUST00000039949.5:c.1654_1656CGG>AGC	R552S	AACR-H0577472	AACR-H0577472-M01-V01	AACR		False	False	False	False	False	13
EME1	ENSG00000154920.10	ENST00000338165.4	chr17	8	+	True	48458241	48458241	C	A	ENST00000338165.4:c.1654C>A	R552S	Missense	E_8	SNP	True	1	Class 1: This mutation can be alternatively modeled.	6aa	7aa	Eme1	ENSMUSG00000039055.5	ENSMUST00000039949.5	chr11	8	-	TNP	Missense	E_8	94536314.0	94536314.0	G	T	ENSMUST00000039949.5:c.1654C>A	R552delinsR	94536312.0	94536314.0	CCG	AGA	ENSMUST00000039949.5:c.1654_1656CGG>TCT	R552S	AACR-H0577472	AACR-H0577472-M01-V02	AACR		False	False	False	False	False	13
EME1	ENSG00000154920.10	ENST00000338165.4	chr17	8	+	True	48458241	48458241	C	A	ENST00000338165.4:c.1654C>A	R552S	Missense	E_8	SNP	True	1	Class 1: This mutation can be alternatively modeled.	6aa	7aa	Eme1	ENSMUSG00000039055.5	ENSMUST00000039949.5	chr11	8	-	TNP	Missense	E_8	94536314.0	94536314.0	G	T	ENSMUST00000039949.5:c.1654C>A	R552delinsR	94536312.0	94536314.0	CCG	TGA	ENSMUST00000039949.5:c.1654_1656CGG>TCA	R552S	AACR-H0577472	AACR-H0577472-M01-V03	AACR		False	False	False	False	False	13
EME1	ENSG00000154920.10	ENST00000338165.4	chr17	8	+	True	48458241	48458241	C	A	ENST00000338165.4:c.1654C>A	R552S	Missense	E_8	SNP	True	1	Class 1: This mutation can be alternatively modeled.	6aa	7aa	Eme1	ENSMUSG00000039055.5	ENSMUST00000039949.5	chr11	8	-	TNP	Missense	E_8	94536314.0	94536314.0	G	T	ENSMUST00000039949.5:c.1654C>A	R552delinsR	94536312.0	94536314.0	CCG	GGA	ENSMUST00000039949.5:c.1654_1656CGG>TCC	R552S	AACR-H0577472	AACR-H0577472-M01-V04	AACR		False	False	False	False	False	13
EME1	ENSG00000154920.10	ENST00000338165.4	chr17	8	+	True	48458241	48458241	C	A	ENST00000338165.4:c.1654C>A	R552S	Missense	E_8	SNP	True	1	Class 1: This mutation can be alternatively modeled.	6aa	7aa	Eme1	ENSMUSG00000039055.5	ENSMUST00000039949.5	chr11	8	-	DNP	Missense	E_8	94536314.0	94536314.0	G	T	ENSMUST00000039949.5:c.1654C>A	R552delinsR	94536313.0	94536314.0	CG	GA	ENSMUST00000039949.5:c.1654_1655CG>TC	R552S	AACR-H0577472	AACR-H0577472-M01-V05	AACR		False	False	False	False	False	13
EME1	ENSG00000154920.10	ENST00000338165.4	chr17	8	+	True	48458242	48458242	G	A	ENST00000338165.4:c.1655G>A	R552H	Missense	E_8	SNP	True	1	Class 1: This mutation can be alternatively modeled.	6aa	7aa	Eme1	ENSMUSG00000039055.5	ENSMUST00000039949.5	chr11	8	-	DNP	Missense	E_8	94536313.0	94536313.0	C	T	ENSMUST00000039949.5:c.1655G>A	R552Q	94536312.0	94536313.0	CC	AT	ENSMUST00000039949.5:c.1655_1656GG>AT	R552H	AACR-H0577474	AACR-H0577474-M01-V01	AACR		False	False	False	False	False	13
EME1	ENSG00000154920.10	ENST00000338165.4	chr17	8	+	True	48458242	48458242	G	A	ENST00000338165.4:c.1655G>A	R552H	Missense	E_8	SNP	True	1	Class 1: This mutation can be alternatively modeled.	6aa	7aa	Eme1	ENSMUSG00000039055.5	ENSMUST00000039949.5	chr11	8	-	DNP	Missense	E_8	94536313.0	94536313.0	C	T	ENSMUST00000039949.5:c.1655G>A	R552Q	94536312.0	94536313.0	CC	GT	ENSMUST00000039949.5:c.1655_1656GG>AC	R552H	AACR-H0577474	AACR-H0577474-M01-V02	AACR		False	False	False	False	False	13
EME1	ENSG00000154920.10	ENST00000338165.4	chr17	8	+	True	48456817	48456817	T	C	ENST00000338165.4:c.1235T>C	L412S	Missense	E_6	SNP	True	1	Class 1: This mutation can be alternatively modeled.	1aa	5aa	Eme1	ENSMUSG00000039055.5	ENSMUST00000039949.5	chr11	8	-	TNP	Missense	E_6	94538228.0	94538228.0	A	G	ENSMUST00000039949.5:c.1235T>C	L412P	94538227.0	94538229.0	CAG	GCT	ENSMUST00000039949.5:c.1234_1236CTG>AGC	L412S	AACR-H0577605	AACR-H0577605-M01-V01	AACR		False	False	False	False	False	6
EME1	ENSG00000154920.10	ENST00000338165.4	chr17	8	+	True	48456817	48456817	T	C	ENST00000338165.4:c.1235T>C	L412S	Missense	E_6	SNP	True	1	Class 1: This mutation can be alternatively modeled.	1aa	5aa	Eme1	ENSMUSG00000039055.5	ENSMUST00000039949.5	chr11	8	-	DNP	Missense	E_6	94538228.0	94538228.0	A	G	ENSMUST00000039949.5:c.1235T>C	L412P	94538228.0	94538229.0	AG	GA	ENSMUST00000039949.5:c.1234_1235CT>TC	L412S	AACR-H0577605	AACR-H0577605-M01-V02	AACR		False	False	False	False	False	6
EME1	ENSG00000154920.10	ENST00000338165.4	chr17	8	+	True	48456817	48456817	T	C	ENST00000338165.4:c.1235T>C	L412S	Missense	E_6	SNP	True	1	Class 1: This mutation can be alternatively modeled.	1aa	5aa	Eme1	ENSMUSG00000039055.5	ENSMUST00000039949.5	chr11	8	-	TNP	Missense	E_6	94538228.0	94538228.0	A	G	ENSMUST00000039949.5:c.1235T>C	L412P	94538227.0	94538229.0	CAG	AGA	ENSMUST00000039949.5:c.1234_1236CTG>TCT	L412S	AACR-H0577605	AACR-H0577605-M01-V03	AACR		False	False	False	False	False	6
EME1	ENSG00000154920.10	ENST00000338165.4	chr17	8	+	True	48456817	48456817	T	C	ENST00000338165.4:c.1235T>C	L412S	Missense	E_6	SNP	True	1	Class 1: This mutation can be alternatively modeled.	1aa	5aa	Eme1	ENSMUSG00000039055.5	ENSMUST00000039949.5	chr11	8	-	TNP	Missense	E_6	94538228.0	94538228.0	A	G	ENSMUST00000039949.5:c.1235T>C	L412P	94538227.0	94538229.0	CAG	TGA	ENSMUST00000039949.5:c.1234_1236CTG>TCA	L412S	AACR-H0577605	AACR-H0577605-M01-V04	AACR		False	False	False	False	False	6
EME1	ENSG00000154920.10	ENST00000338165.4	chr17	8	+	True	48456817	48456817	T	C	ENST00000338165.4:c.1235T>C	L412S	Missense	E_6	SNP	True	1	Class 1: This mutation can be alternatively modeled.	1aa	5aa	Eme1	ENSMUSG00000039055.5	ENSMUST00000039949.5	chr11	8	-	TNP	Missense	E_6	94538228.0	94538228.0	A	G	ENSMUST00000039949.5:c.1235T>C	L412P	94538227.0	94538229.0	CAG	GGA	ENSMUST00000039949.5:c.1234_1236CTG>TCC	L412S	AACR-H0577605	AACR-H0577605-M01-V05	AACR		False	False	False	False	False	6
EME1	ENSG00000154920.10	ENST00000393271.2	chr17	8	+	True	48452886	48452886	C	A	ENST00000393271.2:c.317C>A	T106N	Missense	E_1	SNP	True	1	Class 1: This mutation can be alternatively modeled.	0aa	0aa	Eme1	ENSMUSG00000039055.5	ENSMUST00000039949.5	chr11	8	-	DNP	Missense	E_1	94541504.0	94541504.0	G	T	ENSMUST00000039949.5:c.317C>A	T106K	94541503.0	94541504.0	CG	AT	ENSMUST00000039949.5:c.317_318CG>AT	T106N	CLINVAR-H1924260	CLINVAR-H1924260-M01-V01	CLINVAR	2311689.0	False	False	False	False	False	0
EME1	ENSG00000154920.10	ENST00000393271.2	chr17	8	+	True	48452886	48452886	C	A	ENST00000393271.2:c.317C>A	T106N	Missense	E_1	SNP	True	1	Class 1: This mutation can be alternatively modeled.	0aa	0aa	Eme1	ENSMUSG00000039055.5	ENSMUST00000039949.5	chr11	8	-	DNP	Missense	E_1	94541504.0	94541504.0	G	T	ENSMUST00000039949.5:c.317C>A	T106K	94541503.0	94541504.0	CG	GT	ENSMUST00000039949.5:c.317_318CG>AC	T106N	CLINVAR-H1924260	CLINVAR-H1924260-M01-V02	CLINVAR	2311689.0	False	False	False	False	False	0
EME1	ENSG00000154920.10	ENST00000338165.4	chr17	8	+	True	48458123	48458123	G	A	ENST00000338165.4:c.1537-1G>A	X512_splice	Splice_Site	I_7	SNP	True	2	Class 2: This mutation can be modeled, but the effect may not be consistent.	0nt	0nt	Eme1	ENSMUSG00000039055.5	ENSMUST00000039949.5	chr11	8	-	SNP	Splice_Site	E_1	94541740.0	94541740.0	C	T	ENSMUST00000039949.5:c.81+0G>A	X26_splice	94541740.0	94541740.0	C	T	ENSMUST00000039949.5:c.81+0G>A	X26_splice	AACR-H0167682	AACR-H0167682-M01-V01	AACR		False	False	False	False	False	0
EME1	ENSG00000154920.10	ENST00000338165.4	chr17	8	+	True	48453561	48453561	G	A	ENST00000338165.4:c.903+7G>A		Non_Coding,I	I_2	SNP	True	2	Class 2: This mutation can be modeled, but the effect may not be consistent.	1nt	0nt	Eme1	ENSMUSG00000039055.5	ENSMUST00000039949.5	chr11	8	-	SNP	Splice_Site	E_7	94536642.0	94536642.0	C	T	ENSMUST00000039949.5:c.1536+0G>A	X511_splice	94536642.0	94536642.0	C	T	ENSMUST00000039949.5:c.1536+0G>A	X511_splice	AACR-H0167753	AACR-H0167753-M01-V01	AACR		False	False	False	False	False	1
EME1	ENSG00000154920.10	ENST00000338165.4	chr17	8	+	True	48453555	48453555	G	A	ENST00000338165.4:c.903+1G>A	X300_splice	Splice_Site	I_2	SNP	True	2	Class 2: This mutation can be modeled, but the effect may not be consistent.	0nt	0nt	Eme1	ENSMUSG00000039055.5	ENSMUST00000039949.5	chr11	8	-	SNP	Splice_Site	E_7	94536654.0	94536654.0	C	T	ENSMUST00000039949.5:c.1524+0G>A	X507_splice	94536654.0	94536654.0	C	T	ENSMUST00000039949.5:c.1524+0G>A	X507_splice	AACR-H0167755	AACR-H0167755-M01-V01	AACR		False	False	False	False	False	0
EME1	ENSG00000154920.10	ENST00000338165.4	chr17	8	+	True	48458120	48458120	C	T	ENST00000338165.4:c.1537-4C>T		Non_Coding,I	I_7	SNP	True	2	Class 2: This mutation can be modeled, but the effect may not be consistent.	0nt	1nt	Eme1	ENSMUSG00000039055.5	ENSMUST00000039949.5	chr11	8	-	SNP	Splice_Site	E_1	94541750.0	94541750.0	G	A	ENSMUST00000039949.5:c.71+0C>T	X23_splice	94541750.0	94541750.0	G	A	ENSMUST00000039949.5:c.71+0C>T	X23_splice	AACR-H0577495	AACR-H0577495-M01-V01	AACR		False	False	False	False	False	1
EME1	ENSG00000154920.10	ENST00000338165.4	chr17	8	+	True	48457864	48457864	T	C	ENST00000338165.4:c.1536+2T>C	X511_splice	Splice_Site	I_7	SNP	True	2	Class 2: This mutation can be modeled, but the effect may not be consistent.	3nt	1nt	Eme1	ENSMUSG00000039055.5	ENSMUST00000039949.5	chr11	8	-	SNP	Splice_Site	I_2	94540832.0	94540832.0	A	G	ENSMUST00000039949.5:c.903+2T>C	X300_splice	94540832.0	94540832.0	A	G	ENSMUST00000039949.5:c.903+2T>C	X300_splice	AACR-H0577503	AACR-H0577503-M01-V01	AACR		False	False	False	False	False	4
EME1	ENSG00000154920.10	ENST00000338165.4	chr17	8	+	True	48453345	48453345	G	A	ENST00000338165.4:c.775+1G>A	X258_splice	Splice_Site	I_1	SNP	True	2	Class 2: This mutation can be modeled, but the effect may not be consistent.	1nt	1nt	Eme1	ENSMUSG00000039055.5	ENSMUST00000039949.5	chr11	8	-	SNP	Intron	I_6	94536907.0	94536907.0	C	T	ENSMUST00000039949.5:c.1347-76G>A		94536907.0	94536907.0	C	T	ENSMUST00000039949.5:c.1347-76G>A		AACR-H0577575	AACR-H0577575-M01-V01	AACR		False	False	False	False	False	2
EME1	ENSG00000154920.10	ENST00000338165.4	chr17	8	+	True	48453346	48453346	T	C	ENST00000338165.4:c.775+2T>C	X258_splice	Splice_Site	I_1	SNP	True	2	Class 2: This mutation can be modeled, but the effect may not be consistent.	2nt	0nt	Eme1	ENSMUSG00000039055.5	ENSMUST00000039949.5	chr11	8	-	SNP	Intron	I_6	94536906.0	94536906.0	A	G	ENSMUST00000039949.5:c.1347-75T>C		94536906.0	94536906.0	A	G	ENSMUST00000039949.5:c.1347-75T>C		AACR-H0577576	AACR-H0577576-M01-V01	AACR		False	False	False	False	False	2
EME1	ENSG00000154920.10	ENST00000338165.4	chr17	8	+	True	48453421	48453421	T	C	ENST00000338165.4:c.776-6T>C		Non_Coding,I	I_1	SNP	True	2	Class 2: This mutation can be modeled, but the effect may not be consistent.	0nt	0nt	Eme1	ENSMUSG00000039055.5	ENSMUST00000039949.5	chr11	8	-	SNP	Splice_Site	E_7	94536799.0	94536799.0	A	G	ENSMUST00000039949.5:c.1379+0T>C	X459_splice	94536799.0	94536799.0	A	G	ENSMUST00000039949.5:c.1379+0T>C	X459_splice	AACR-H0577578	AACR-H0577578-M01-V01	AACR		False	False	False	False	False	0
EME1	ENSG00000154920.10	ENST00000338165.4	chr17	8	+	True	48456591	48456591	A	G	ENST00000338165.4:c.1230+6A>G		Non_Coding,I	I_5	SNP	True	2	Class 2: This mutation can be modeled, but the effect may not be consistent.	2nt	1nt	Eme1	ENSMUSG00000039055.5	ENSMUST00000039949.5	chr11	8	-	SNP	Splice_Site	E_4	94538780.0	94538780.0	T	C	ENSMUST00000039949.5:c.1099+0A>G	X366_splice	94538780.0	94538780.0	T	C	ENSMUST00000039949.5:c.1099+0A>G	X366_splice	AACR-H0577593	AACR-H0577593-M01-V01	AACR		False	False	False	False	False	3
EME1	ENSG00000154920.10	ENST00000338165.4	chr17	8	+	True	48456586	48456586	G	T	ENST00000338165.4:c.1230+1G>T	X409_splice	Splice_Site	I_5	SNP	True	2	Class 2: This mutation can be modeled, but the effect may not be consistent.	2nt	0nt	Eme1	ENSMUSG00000039055.5	ENSMUST00000039949.5	chr11	8	-	SNP	Splice_Site	E_4	94538783.0	94538783.0	C	A	ENSMUST00000039949.5:c.1096+0G>T	X365_splice	94538783.0	94538783.0	C	A	ENSMUST00000039949.5:c.1096+0G>T	X365_splice	AACR-H0577600	AACR-H0577600-M01-V01	AACR		False	False	False	False	False	2
EME1	ENSG00000154920.10	ENST00000338165.4	chr17	8	+	True	48456590	48456590	G	C	ENST00000338165.4:c.1230+5G>C		Non_Coding,I	I_5	SNP	True	2	Class 2: This mutation can be modeled, but the effect may not be consistent.	1nt	2nt	Eme1	ENSMUSG00000039055.5	ENSMUST00000039949.5	chr11	8	-	SNP	Splice_Site	E_4	94538781.0	94538781.0	C	G	ENSMUST00000039949.5:c.1098+0G>C	X365_splice	94538781.0	94538781.0	C	G	ENSMUST00000039949.5:c.1098+0G>C	X365_splice	AACR-H0577601	AACR-H0577601-M01-V01	AACR		False	False	False	False	False	3
EME1	ENSG00000154920.10	ENST00000338165.4	chr17	8	+	True	48456809	48456809	C	G	ENST00000338165.4:c.1231-4C>G		Non_Coding,I	I_5	SNP	True	2	Class 2: This mutation can be modeled, but the effect may not be consistent.	0nt	0nt	Eme1	ENSMUSG00000039055.5	ENSMUST00000039949.5	chr11	8	-	SNP	Intron	I_2	94539058.0	94539058.0	G	C	ENSMUST00000039949.5:c.904-3C>G		94539058.0	94539058.0	G	C	ENSMUST00000039949.5:c.904-3C>G		AACR-H0577602	AACR-H0577602-M01-V01	AACR		False	False	False	False	False	0
EME1	ENSG00000154920.10	ENST00000338165.4	chr17	8	+	True	48456043	48456043	G	A	ENST00000338165.4:c.990+1G>A	X329_splice	Splice_Site	I_3	SNP	True	2	Class 2: This mutation can be modeled, but the effect may not be consistent.	1nt	0nt	Eme1	ENSMUSG00000039055.5	ENSMUST00000039949.5	chr11	8	-	SNP	Splice_Site	E_6	94538139.0	94538139.0	C	T	ENSMUST00000039949.5:c.1324+0G>A	X441_splice	94538139.0	94538139.0	C	T	ENSMUST00000039949.5:c.1324+0G>A	X441_splice	AACR-H0577616	AACR-H0577616-M01-V01	AACR		False	False	False	False	False	1
EME1	ENSG00000154920.10	ENST00000338165.4	chr17	8	+	True	48456050	48456050	G	A	ENST00000338165.4:c.990+8G>A		Non_Coding,I	I_3	SNP	True	2	Class 2: This mutation can be modeled, but the effect may not be consistent.	0nt	1nt	Eme1	ENSMUSG00000039055.5	ENSMUST00000039949.5	chr11	8	-	SNP	Intron	I_4	94538664.0	94538664.0	C	T	ENSMUST00000039949.5:c.1110-90G>A		94538664.0	94538664.0	C	T	ENSMUST00000039949.5:c.1110-90G>A		AACR-H0577617	AACR-H0577617-M01-V01	AACR		False	False	False	False	False	1
EME1	ENSG00000154920.10	ENST00000338165.4	chr17	8	+	True	48456262	48456262	G	A	ENST00000338165.4:c.1112+6G>A		Non_Coding,I	I_4	SNP	True	2	Class 2: This mutation can be modeled, but the effect may not be consistent.	1nt	0nt	Eme1	ENSMUSG00000039055.5	ENSMUST00000039949.5	chr11	8	-	SNP	Intron	I_5	94538448.0	94538448.0	C	T	ENSMUST00000039949.5:c.1230+6G>A		94538448.0	94538448.0	C	T	ENSMUST00000039949.5:c.1230+6G>A		AACR-H0577627	AACR-H0577627-M01-V01	AACR		False	False	False	False	False	1
EME1	ENSG00000154920.10	ENST00000338165.4	chr17	8	+	True	48456443	48456443	T	C	ENST00000338165.4:c.1113-25T>C		Non_Coding,I	I_4	SNP	True	2	Class 2: This mutation can be modeled, but the effect may not be consistent.	0nt	1nt	Eme1	ENSMUSG00000039055.5	ENSMUST00000039949.5	chr11	8	-	SNP	Intron	I_3	94538916.0	94538916.0	A	G	ENSMUST00000039949.5:c.991-28T>C		94538916.0	94538916.0	A	G	ENSMUST00000039949.5:c.991-28T>C		AACR-H0577628	AACR-H0577628-M01-V01	AACR		False	False	False	False	False	1
EME1	ENSG00000154920.10	ENST00000338165.4	chr17	8	+	True	48456448	48456448	G	C	ENST00000338165.4:c.1113-20G>C		Non_Coding,I	I_4	SNP	True	2	Class 2: This mutation can be modeled, but the effect may not be consistent.	1nt	0nt	Eme1	ENSMUSG00000039055.5	ENSMUST00000039949.5	chr11	8	-	SNP	Intron	I_3	94538911.0	94538911.0	C	G	ENSMUST00000039949.5:c.991-23G>C		94538911.0	94538911.0	C	G	ENSMUST00000039949.5:c.991-23G>C		AACR-H0577629	AACR-H0577629-M01-V01	AACR		False	False	False	False	False	1
EME1	ENSG00000154920.10	ENST00000338165.4	chr17	8	+	True	48452693	48452693	G	A	ENST00000338165.4:c.124G>A	E42K	Missense	E_1	SNP	False	4	Class 4: Mutated sequences are not identical.	0aa	0aa	Eme1	ENSMUSG00000039055.5	ENSMUST00000039949.5	chr11	8	-																AACR-H0019138		AACR		False	False	False	False	False	0
EME1	ENSG00000154920.10	ENST00000338165.4	chr17	8	+	True	48456462	48456462	C	T	ENST00000338165.4:c.1113-6C>T		Non_Coding,I	I_4	SNP	False	4	Class 4: Mutated sequences are not identical.	0aa	0aa	Eme1	ENSMUSG00000039055.5	ENSMUST00000039949.5	chr11	8	-																AACR-H0023336		AACR		False	False	False	False	False	0
EME1	ENSG00000154920.10	ENST00000338165.4	chr17	8	+	True	48453502	48453502	C	T	ENST00000338165.4:c.851C>T	A284V	Missense	E_2	SNP	False	4	Class 4: Mutated sequences are not identical.	0aa	0aa	Eme1	ENSMUSG00000039055.5	ENSMUST00000039949.5	chr11	8	-																AACR-H0090886		AACR		False	False	False	False	False	0
EME1	ENSG00000154920.10	ENST00000338165.4	chr17	8	+	True	48452984	48452984	T	C	ENST00000338165.4:c.415T>C	F139L	Missense	E_1	SNP	False	4	Class 4: Mutated sequences are not identical.	0aa	0aa	Eme1	ENSMUSG00000039055.5	ENSMUST00000039949.5	chr11	8	-																AACR-H0119138		AACR		False	False	False	False	False	0
EME1	ENSG00000154920.10	ENST00000338165.4	chr17	8	+	True	48453082	48453082	C	T	ENST00000338165.4:c.513C>T	A171delinsA	Silent	E_1	SNP	False	4	Class 4: Mutated sequences are not identical.	0aa	0aa	Eme1	ENSMUSG00000039055.5	ENSMUST00000039949.5	chr11	8	-																AACR-H0119173		AACR		False	False	False	False	False	0
EME1	ENSG00000154920.10	ENST00000338165.4	chr17	8	+	True	48452921	48452921	C	T	ENST00000338165.4:c.352C>T	P118S	Missense	E_1	SNP	False	4	Class 4: Mutated sequences are not identical.	0aa	0aa	Eme1	ENSMUSG00000039055.5	ENSMUST00000039949.5	chr11	8	-																AACR-H0119266		AACR		False	False	False	False	False	0
EME1	ENSG00000154920.10	ENST00000338165.4	chr17	8	+	True	48453114	48453114	G	A	ENST00000338165.4:c.545G>A	S182N	Missense	E_1	SNP	False	4	Class 4: Mutated sequences are not identical.	0aa	0aa	Eme1	ENSMUSG00000039055.5	ENSMUST00000039949.5	chr11	8	-																AACR-H0119423		AACR		False	False	False	False	False	0
EME1	ENSG00000154920.10	ENST00000338165.4	chr17	8	+	True	48453202	48453202	C	T	ENST00000338165.4:c.633C>T	H211delinsH	Silent	E_1	SNP	False	4	Class 4: Mutated sequences are not identical.	0aa	0aa	Eme1	ENSMUSG00000039055.5	ENSMUST00000039949.5	chr11	8	-																AACR-H0119457		AACR		False	False	False	False	False	0
EME1	ENSG00000154920.10	ENST00000338165.4	chr17	8	+	True	48453209	48453209	C	T	ENST00000338165.4:c.640C>T	R214W	Missense	E_1	SNP	False	4	Class 4: Mutated sequences are not identical.	0aa	0aa	Eme1	ENSMUSG00000039055.5	ENSMUST00000039949.5	chr11	8	-																AACR-H0119462		AACR		False	False	False	False	False	0
EME1	ENSG00000154920.10	ENST00000338165.4	chr17	8	+	True	48452600	48452600	G	A	ENST00000338165.4:c.31G>A	D11N	Missense	E_1	SNP	False	4	Class 4: Mutated sequences are not identical.	0aa	0aa	Eme1	ENSMUSG00000039055.5	ENSMUST00000039949.5	chr11	8	-																AACR-H0119712		AACR		False	False	False	False	False	0
EME1	ENSG00000154920.10	ENST00000338165.4	chr17	8	+	True	48458130	48458130	C	G	ENST00000338165.4:c.1543C>G	Q515E	Missense	E_8	SNP	False	4	Class 4: Mutated sequences are not identical.	0aa	0aa	Eme1	ENSMUSG00000039055.5	ENSMUST00000039949.5	chr11	8	-																AACR-H0167680		AACR		False	False	False	False	False	0
EME1	ENSG00000154920.10	ENST00000338165.4	chr17	8	+	True	48458281	48458281	C	G	ENST00000338165.4:c.1694C>G	S565C	Missense	E_8	SNP	False	4	Class 4: Mutated sequences are not identical.	0aa	0aa	Eme1	ENSMUSG00000039055.5	ENSMUST00000039949.5	chr11	8	-																AACR-H0167696		AACR		False	False	False	False	False	0
EME1	ENSG00000154920.10	ENST00000338165.4	chr17	8	+	True	48457686	48457686	G	C	ENST00000338165.4:c.1360G>C	E454Q	Missense	E_7	SNP	False	4	Class 4: Mutated sequences are not identical.	0aa	0aa	Eme1	ENSMUSG00000039055.5	ENSMUST00000039949.5	chr11	8	-																AACR-H0167740		AACR		False	False	False	False	False	0
EME1	ENSG00000154920.10	ENST00000338165.4	chr17	8	+	True	48452837	48452837	G	A	ENST00000338165.4:c.268G>A	E90K	Missense	E_1	SNP	False	4	Class 4: Mutated sequences are not identical.	0aa	0aa	Eme1	ENSMUSG00000039055.5	ENSMUST00000039949.5	chr11	8	-																AACR-H0577291		AACR		False	False	False	False	False	0
EME1	ENSG00000154920.10	ENST00000338165.4	chr17	8	+	True	48452838	48452838	A	G	ENST00000338165.4:c.269A>G	E90G	Missense	E_1	SNP	False	4	Class 4: Mutated sequences are not identical.	0aa	0aa	Eme1	ENSMUSG00000039055.5	ENSMUST00000039949.5	chr11	8	-																AACR-H0577292		AACR		False	False	False	False	False	0
EME1	ENSG00000154920.10	ENST00000338165.4	chr17	8	+	True	48452840	48452840	G	C	ENST00000338165.4:c.271G>C	E91Q	Missense	E_1	SNP	False	4	Class 4: Mutated sequences are not identical.	0aa	0aa	Eme1	ENSMUSG00000039055.5	ENSMUST00000039949.5	chr11	8	-																AACR-H0577293		AACR		False	False	False	False	False	0
EME1	ENSG00000154920.10	ENST00000338165.4	chr17	8	+	True	48452851	48452851	T	G	ENST00000338165.4:c.282T>G	I94M	Missense	E_1	SNP	False	4	Class 4: Mutated sequences are not identical.	0aa	0aa	Eme1	ENSMUSG00000039055.5	ENSMUST00000039949.5	chr11	8	-																AACR-H0577297		AACR		False	False	False	False	False	0
EME1	ENSG00000154920.10	ENST00000338165.4	chr17	8	+	True	48452928	48452928	A	C	ENST00000338165.4:c.359A>C	K120T	Missense	E_1	SNP	False	4	Class 4: Mutated sequences are not identical.	0aa	0aa	Eme1	ENSMUSG00000039055.5	ENSMUST00000039949.5	chr11	8	-																AACR-H0577301		AACR		False	False	False	False	False	0
EME1	ENSG00000154920.10	ENST00000338165.4	chr17	8	+	True	48452934	48452934	T	C	ENST00000338165.4:c.365T>C	V122A	Missense	E_1	SNP	False	4	Class 4: Mutated sequences are not identical.	0aa	0aa	Eme1	ENSMUSG00000039055.5	ENSMUST00000039949.5	chr11	8	-																AACR-H0577303		AACR		False	False	False	False	False	0
EME1	ENSG00000154920.10	ENST00000338165.4	chr17	8	+	True	48452760	48452760	C	T	ENST00000338165.4:c.191C>T	S64L	Missense	E_1	SNP	False	4	Class 4: Mutated sequences are not identical.	0aa	0aa	Eme1	ENSMUSG00000039055.5	ENSMUST00000039949.5	chr11	8	-																AACR-H0577310		AACR		False	False	False	False	False	0
EME1	ENSG00000154920.10	ENST00000338165.4	chr17	8	+	True	48452684	48452684	G	A	ENST00000338165.4:c.115G>A	E39K	Missense	E_1	SNP	False	4	Class 4: Mutated sequences are not identical.	0aa	0aa	Eme1	ENSMUSG00000039055.5	ENSMUST00000039949.5	chr11	8	-																AACR-H0577326		AACR		False	False	False	False	False	0
EME1	ENSG00000154920.10	ENST00000338165.4	chr17	8	+	True	48453014	48453014	G	A	ENST00000338165.4:c.445G>A	D149N	Missense	E_1	SNP	False	4	Class 4: Mutated sequences are not identical.	0aa	0aa	Eme1	ENSMUSG00000039055.5	ENSMUST00000039949.5	chr11	8	-																AACR-H0577332		AACR		False	False	False	False	False	0
EME1	ENSG00000154920.10	ENST00000338165.4	chr17	8	+	True	48453170	48453170	C	T	ENST00000338165.4:c.601C>T	P201S	Missense	E_1	SNP	False	4	Class 4: Mutated sequences are not identical.	0aa	0aa	Eme1	ENSMUSG00000039055.5	ENSMUST00000039949.5	chr11	8	-																AACR-H0577336		AACR		False	False	False	False	False	0
EME1	ENSG00000154920.10	ENST00000338165.4	chr17	8	+	True	48453172	48453172	G	A	ENST00000338165.4:c.603G>A	P201delinsP	Silent	E_1	SNP	False	4	Class 4: Mutated sequences are not identical.	0aa	0aa	Eme1	ENSMUSG00000039055.5	ENSMUST00000039949.5	chr11	8	-																AACR-H0577337		AACR		False	False	False	False	False	0
EME1	ENSG00000154920.10	ENST00000338165.4	chr17	8	+	True	48453174	48453174	G	A	ENST00000338165.4:c.605G>A	S202N	Missense	E_1	SNP	False	4	Class 4: Mutated sequences are not identical.	0aa	0aa	Eme1	ENSMUSG00000039055.5	ENSMUST00000039949.5	chr11	8	-																AACR-H0577338		AACR		False	False	False	False	False	0
EME1	ENSG00000154920.10	ENST00000338165.4	chr17	8	+	True	48453181	48453181	G	T	ENST00000338165.4:c.612G>T	K204N	Missense	E_1	SNP	False	4	Class 4: Mutated sequences are not identical.	0aa	0aa	Eme1	ENSMUSG00000039055.5	ENSMUST00000039949.5	chr11	8	-																AACR-H0577340		AACR		False	False	False	False	False	0
EME1	ENSG00000154920.10	ENST00000338165.4	chr17	8	+	True	48453212	48453212	C	T	ENST00000338165.4:c.643C>T	Q215*	Nonsense	E_1	SNP	False	4	Class 4: Mutated sequences are not identical.	0aa	0aa	Eme1	ENSMUSG00000039055.5	ENSMUST00000039949.5	chr11	8	-																AACR-H0577341		AACR		False	False	False	False	False	0
EME1	ENSG00000154920.10	ENST00000338165.4	chr17	8	+	True	48453217	48453217	G	C	ENST00000338165.4:c.648G>C	Q216H	Missense	E_1	SNP	False	4	Class 4: Mutated sequences are not identical.	0aa	0aa	Eme1	ENSMUSG00000039055.5	ENSMUST00000039949.5	chr11	8	-																AACR-H0577342		AACR		False	False	False	False	False	0
EME1	ENSG00000154920.10	ENST00000338165.4	chr17	8	+	True	48453245	48453245	C	T	ENST00000338165.4:c.676C>T	L226delinsL	Silent	E_1	SNP	False	4	Class 4: Mutated sequences are not identical.	0aa	0aa	Eme1	ENSMUSG00000039055.5	ENSMUST00000039949.5	chr11	8	-																AACR-H0577343		AACR		False	False	False	False	False	0
EME1	ENSG00000154920.10	ENST00000338165.4	chr17	8	+	True	48453027	48453027	G	A	ENST00000338165.4:c.458G>A	R153K	Missense	E_1	SNP	False	4	Class 4: Mutated sequences are not identical.	0aa	0aa	Eme1	ENSMUSG00000039055.5	ENSMUST00000039949.5	chr11	8	-																AACR-H0577344		AACR		False	False	False	False	False	0
EME1	ENSG00000154920.10	ENST00000338165.4	chr17	8	+	True	48453247	48453247	G	A	ENST00000338165.4:c.678G>A	L226delinsL	Silent	E_1	SNP	False	4	Class 4: Mutated sequences are not identical.	0aa	0aa	Eme1	ENSMUSG00000039055.5	ENSMUST00000039949.5	chr11	8	-																AACR-H0577345		AACR		False	False	False	False	False	0
EME1	ENSG00000154920.10	ENST00000338165.4	chr17	8	+	True	48453249	48453249	G	A	ENST00000338165.4:c.680G>A	R227K	Missense	E_1	SNP	False	4	Class 4: Mutated sequences are not identical.	0aa	0aa	Eme1	ENSMUSG00000039055.5	ENSMUST00000039949.5	chr11	8	-																AACR-H0577346		AACR		False	False	False	False	False	0
EME1	ENSG00000154920.10	ENST00000338165.4	chr17	8	+	True	48453267	48453267	A	T	ENST00000338165.4:c.698A>T	N233I	Missense	E_1	SNP	False	4	Class 4: Mutated sequences are not identical.	0aa	0aa	Eme1	ENSMUSG00000039055.5	ENSMUST00000039949.5	chr11	8	-																AACR-H0577349		AACR		False	False	False	False	False	0
EME1	ENSG00000154920.10	ENST00000338165.4	chr17	8	+	True	48453278	48453278	G	C	ENST00000338165.4:c.709G>C	V237L	Missense	E_1	SNP	False	4	Class 4: Mutated sequences are not identical.	0aa	0aa	Eme1	ENSMUSG00000039055.5	ENSMUST00000039949.5	chr11	8	-																AACR-H0577351		AACR		False	False	False	False	False	0
EME1	ENSG00000154920.10	ENST00000338165.4	chr17	8	+	True	48453284	48453284	A	G	ENST00000338165.4:c.715A>G	R239G	Missense	E_1	SNP	False	4	Class 4: Mutated sequences are not identical.	0aa	0aa	Eme1	ENSMUSG00000039055.5	ENSMUST00000039949.5	chr11	8	-																AACR-H0577352		AACR		False	False	False	False	False	0
EME1	ENSG00000154920.10	ENST00000338165.4	chr17	8	+	True	48453146	48453146	C	G	ENST00000338165.4:c.577C>G	L193V	Missense	E_1	SNP	False	4	Class 4: Mutated sequences are not identical.	0aa	0aa	Eme1	ENSMUSG00000039055.5	ENSMUST00000039949.5	chr11	8	-																AACR-H0577354		AACR		False	False	False	False	False	0
EME1	ENSG00000154920.10	ENST00000338165.4	chr17	8	+	True	48453143	48453143	A	G	ENST00000338165.4:c.574A>G	I192V	Missense	E_1	SNP	False	4	Class 4: Mutated sequences are not identical.	0aa	0aa	Eme1	ENSMUSG00000039055.5	ENSMUST00000039949.5	chr11	8	-																AACR-H0577355		AACR		False	False	False	False	False	0
EME1	ENSG00000154920.10	ENST00000338165.4	chr17	8	+	True	48453046	48453046	G	T	ENST00000338165.4:c.477G>T	K159N	Missense	E_1	SNP	False	4	Class 4: Mutated sequences are not identical.	0aa	0aa	Eme1	ENSMUSG00000039055.5	ENSMUST00000039949.5	chr11	8	-																AACR-H0577358		AACR		False	False	False	False	False	0
EME1	ENSG00000154920.10	ENST00000338165.4	chr17	8	+	True	48453055	48453055	C	G	ENST00000338165.4:c.486C>G	I162M	Missense	E_1	SNP	False	4	Class 4: Mutated sequences are not identical.	0aa	0aa	Eme1	ENSMUSG00000039055.5	ENSMUST00000039949.5	chr11	8	-																AACR-H0577360		AACR		False	False	False	False	False	0
EME1	ENSG00000154920.10	ENST00000338165.4	chr17	8	+	True	48453062	48453062	C	G	ENST00000338165.4:c.493C>G	P165A	Missense	E_1	SNP	False	4	Class 4: Mutated sequences are not identical.	0aa	0aa	Eme1	ENSMUSG00000039055.5	ENSMUST00000039949.5	chr11	8	-																AACR-H0577361		AACR		False	False	False	False	False	0
EME1	ENSG00000154920.10	ENST00000338165.4	chr17	8	+	True	48453063	48453063	C	T	ENST00000338165.4:c.494C>T	P165L	Missense	E_1	SNP	False	4	Class 4: Mutated sequences are not identical.	0aa	0aa	Eme1	ENSMUSG00000039055.5	ENSMUST00000039949.5	chr11	8	-																AACR-H0577362		AACR		False	False	False	False	False	0
EME1	ENSG00000154920.10	ENST00000338165.4	chr17	8	+	True	48453081	48453081	C	T	ENST00000338165.4:c.512C>T	A171V	Missense	E_1	SNP	False	4	Class 4: Mutated sequences are not identical.	0aa	0aa	Eme1	ENSMUSG00000039055.5	ENSMUST00000039949.5	chr11	8	-																AACR-H0577366		AACR		False	False	False	False	False	0
EME1	ENSG00000154920.10	ENST00000338165.4	chr17	8	+	True	48453098	48453098	C	T	ENST00000338165.4:c.529C>T	P177S	Missense	E_1	SNP	False	4	Class 4: Mutated sequences are not identical.	0aa	0aa	Eme1	ENSMUSG00000039055.5	ENSMUST00000039949.5	chr11	8	-																AACR-H0577368		AACR		False	False	False	False	False	0
EME1	ENSG00000154920.10	ENST00000338165.4	chr17	8	+	True	48453099	48453099	C	G	ENST00000338165.4:c.530C>G	P177R	Missense	E_1	SNP	False	4	Class 4: Mutated sequences are not identical.	0aa	0aa	Eme1	ENSMUSG00000039055.5	ENSMUST00000039949.5	chr11	8	-																AACR-H0577369		AACR		False	False	False	False	False	0
EME1	ENSG00000154920.10	ENST00000338165.4	chr17	8	+	True	48453106	48453106	G	A	ENST00000338165.4:c.537G>A	Q179delinsQ	Silent	E_1	SNP	False	4	Class 4: Mutated sequences are not identical.	0aa	0aa	Eme1	ENSMUSG00000039055.5	ENSMUST00000039949.5	chr11	8	-																AACR-H0577370		AACR		False	False	False	False	False	0
EME1	ENSG00000154920.10	ENST00000338165.4	chr17	8	+	True	48453108	48453108	G	A	ENST00000338165.4:c.539G>A	S180N	Missense	E_1	SNP	False	4	Class 4: Mutated sequences are not identical.	0aa	0aa	Eme1	ENSMUSG00000039055.5	ENSMUST00000039949.5	chr11	8	-																AACR-H0577371		AACR		False	False	False	False	False	0
EME1	ENSG00000154920.10	ENST00000338165.4	chr17	8	+	True	48453112	48453112	C	A	ENST00000338165.4:c.543C>A	S181R	Missense	E_1	SNP	False	4	Class 4: Mutated sequences are not identical.	0aa	0aa	Eme1	ENSMUSG00000039055.5	ENSMUST00000039949.5	chr11	8	-																AACR-H0577372		AACR		False	False	False	False	False	0
EME1	ENSG00000154920.10	ENST00000338165.4	chr17	8	+	True	48458145	48458145	G	A	ENST00000338165.4:c.1558G>A	D520N	Missense	E_8	SNP	False	4	Class 4: Mutated sequences are not identical.	0aa	0aa	Eme1	ENSMUSG00000039055.5	ENSMUST00000039949.5	chr11	8	-																AACR-H0577473		AACR		False	False	False	False	False	0
EME1	ENSG00000154920.10	ENST00000338165.4	chr17	8	+	True	48458266	48458266	T	A	ENST00000338165.4:c.1679T>A	L560*	Nonsense	E_8	SNP	False	4	Class 4: Mutated sequences are not identical.	0aa	0aa	Eme1	ENSMUSG00000039055.5	ENSMUST00000039949.5	chr11	8	-																AACR-H0577480		AACR		False	False	False	False	False	0
EME1	ENSG00000154920.10	ENST00000338165.4	chr17	8	+	True	48458145	48458145	G	T	ENST00000338165.4:c.1558G>T	D520Y	Missense	E_8	SNP	False	4	Class 4: Mutated sequences are not identical.	0aa	0aa	Eme1	ENSMUSG00000039055.5	ENSMUST00000039949.5	chr11	8	-																AACR-H0577482		AACR		False	False	False	False	False	0
EME1	ENSG00000154920.10	ENST00000338165.4	chr17	8	+	True	48457669	48457669	G	A	ENST00000338165.4:c.1347-4G>A		Non_Coding,I	I_6	SNP	False	4	Class 4: Mutated sequences are not identical.	0aa	0aa	Eme1	ENSMUSG00000039055.5	ENSMUST00000039949.5	chr11	8	-																AACR-H0577486		AACR		False	False	False	False	False	0
EME1	ENSG00000154920.10	ENST00000338165.4	chr17	8	+	True	48457686	48457686	G	T	ENST00000338165.4:c.1360G>T	E454*	Nonsense	E_7	SNP	False	4	Class 4: Mutated sequences are not identical.	0aa	0aa	Eme1	ENSMUSG00000039055.5	ENSMUST00000039949.5	chr11	8	-																AACR-H0577487		AACR		False	False	False	False	False	0
EME1	ENSG00000154920.10	ENST00000338165.4	chr17	8	+	True	48457824	48457824	G	A	ENST00000338165.4:c.1498G>A	V500I	Missense	E_7	SNP	False	4	Class 4: Mutated sequences are not identical.	0aa	0aa	Eme1	ENSMUSG00000039055.5	ENSMUST00000039949.5	chr11	8	-																AACR-H0577499		AACR		False	False	False	False	False	0
EME1	ENSG00000154920.10	ENST00000338165.4	chr17	8	+	True	48458281	48458281	C	A	ENST00000338165.4:c.1694C>A	S565Y	Missense	E_8	SNP	False	4	Class 4: Mutated sequences are not identical.	0aa	0aa	Eme1	ENSMUSG00000039055.5	ENSMUST00000039949.5	chr11	8	-																AACR-H0577506		AACR		False	False	False	False	False	0
EME1	ENSG00000154920.10	ENST00000338165.4	chr17	8	+	True	48453522	48453522	G	A	ENST00000338165.4:c.871G>A	V291I	Missense	E_2	SNP	False	4	Class 4: Mutated sequences are not identical.	0aa	0aa	Eme1	ENSMUSG00000039055.5	ENSMUST00000039949.5	chr11	8	-																AACR-H0577551		AACR		False	False	False	False	False	0
EME1	ENSG00000154920.10	ENST00000338165.4	chr17	8	+	True	48453546	48453546	C	A	ENST00000338165.4:c.895C>A	P299T	Missense	E_2	SNP	False	4	Class 4: Mutated sequences are not identical.	0aa	0aa	Eme1	ENSMUSG00000039055.5	ENSMUST00000039949.5	chr11	8	-																AACR-H0577554		AACR		False	False	False	False	False	0
EME1	ENSG00000154920.10	ENST00000338165.4	chr17	8	+	True	48453546	48453546	C	T	ENST00000338165.4:c.895C>T	P299S	Missense	E_2	SNP	False	4	Class 4: Mutated sequences are not identical.	0aa	0aa	Eme1	ENSMUSG00000039055.5	ENSMUST00000039949.5	chr11	8	-																AACR-H0577555		AACR		False	False	False	False	False	0
EME1	ENSG00000154920.10	ENST00000338165.4	chr17	8	+	True	48453547	48453547	C	T	ENST00000338165.4:c.896C>T	P299L	Missense	E_2	SNP	False	4	Class 4: Mutated sequences are not identical.	0aa	0aa	Eme1	ENSMUSG00000039055.5	ENSMUST00000039949.5	chr11	8	-																AACR-H0577556		AACR		False	False	False	False	False	0
EME1	ENSG00000154920.10	ENST00000338165.4	chr17	8	+	True	48453552	48453552	G	A	ENST00000338165.4:c.901G>A	E301K	Missense	E_2	SNP	False	4	Class 4: Mutated sequences are not identical.	0aa	0aa	Eme1	ENSMUSG00000039055.5	ENSMUST00000039949.5	chr11	8	-																AACR-H0577557		AACR		False	False	False	False	False	0
EME1	ENSG00000154920.10	ENST00000338165.4	chr17	8	+	True	48453552	48453552	G	C	ENST00000338165.4:c.901G>C	E301Q	Missense	E_2	SNP	False	4	Class 4: Mutated sequences are not identical.	0aa	0aa	Eme1	ENSMUSG00000039055.5	ENSMUST00000039949.5	chr11	8	-																AACR-H0577558		AACR		False	False	False	False	False	0
EME1	ENSG00000154920.10	ENST00000338165.4	chr17	8	+	True	48456001	48456001	C	T	ENST00000338165.4:c.949C>T	R317W	Missense	E_3	SNP	False	4	Class 4: Mutated sequences are not identical.	0aa	0aa	Eme1	ENSMUSG00000039055.5	ENSMUST00000039949.5	chr11	8	-																AACR-H0577566		AACR		False	False	False	False	False	0
EME1	ENSG00000154920.10	ENST00000338165.4	chr17	8	+	True	48453502	48453502	C	A	ENST00000338165.4:c.851C>A	A284E	Missense	E_2	SNP	False	4	Class 4: Mutated sequences are not identical.	0aa	0aa	Eme1	ENSMUSG00000039055.5	ENSMUST00000039949.5	chr11	8	-																AACR-H0577569		AACR		False	False	False	False	False	0
EME1	ENSG00000154920.10	ENST00000338165.4	chr17	8	+	True	48453487	48453487	G	A	ENST00000338165.4:c.836G>A	R279H	Missense	E_2	SNP	False	4	Class 4: Mutated sequences are not identical.	0aa	0aa	Eme1	ENSMUSG00000039055.5	ENSMUST00000039949.5	chr11	8	-																AACR-H0577570		AACR		False	False	False	False	False	0
EME1	ENSG00000154920.10	ENST00000338165.4	chr17	8	+	True	48453486	48453486	C	T	ENST00000338165.4:c.835C>T	R279C	Missense	E_2	SNP	False	4	Class 4: Mutated sequences are not identical.	0aa	0aa	Eme1	ENSMUSG00000039055.5	ENSMUST00000039949.5	chr11	8	-																AACR-H0577571		AACR		False	False	False	False	False	0
EME1	ENSG00000154920.10	ENST00000338165.4	chr17	8	+	True	48453324	48453324	T	G	ENST00000338165.4:c.755T>G	I252S	Missense	E_1	SNP	False	4	Class 4: Mutated sequences are not identical.	0aa	0aa	Eme1	ENSMUSG00000039055.5	ENSMUST00000039949.5	chr11	8	-																AACR-H0577573		AACR		False	False	False	False	False	0
EME1	ENSG00000154920.10	ENST00000338165.4	chr17	8	+	True	48453350	48453350	C	G	ENST00000338165.4:c.775+6C>G		Non_Coding,I	I_1	SNP	False	4	Class 4: Mutated sequences are not identical.	0aa	0aa	Eme1	ENSMUSG00000039055.5	ENSMUST00000039949.5	chr11	8	-																AACR-H0577577		AACR		False	False	False	False	False	0
EME1	ENSG00000154920.10	ENST00000338165.4	chr17	8	+	True	48453426	48453426	G	A	ENST00000338165.4:c.776-1G>A	X258_splice	Splice_Site	I_1	SNP	False	4	Class 4: Mutated sequences are not identical.	0aa	0aa	Eme1	ENSMUSG00000039055.5	ENSMUST00000039949.5	chr11	8	-																AACR-H0577579		AACR		False	False	False	False	False	0
EME1	ENSG00000154920.10	ENST00000338165.4	chr17	8	+	True	48456035	48456035	G	A	ENST00000338165.4:c.983G>A	G328E	Missense	E_3	SNP	False	4	Class 4: Mutated sequences are not identical.	0aa	0aa	Eme1	ENSMUSG00000039055.5	ENSMUST00000039949.5	chr11	8	-																AACR-H0577591		AACR		False	False	False	False	False	0
EME1	ENSG00000154920.10	ENST00000338165.4	chr17	8	+	True	48456854	48456854	A	T	ENST00000338165.4:c.1272A>T	Q424H	Missense	E_6	SNP	False	4	Class 4: Mutated sequences are not identical.	0aa	0aa	Eme1	ENSMUSG00000039055.5	ENSMUST00000039949.5	chr11	8	-																AACR-H0577609		AACR		False	False	False	False	False	0
EME1	ENSG00000154920.10	ENST00000338165.4	chr17	8	+	True	48456515	48456515	C	A	ENST00000338165.4:c.1160C>A	T387N	Missense	E_5	SNP	False	4	Class 4: Mutated sequences are not identical.	0aa	0aa	Eme1	ENSMUSG00000039055.5	ENSMUST00000039949.5	chr11	8	-																AACR-H0577615		AACR		False	False	False	False	False	0
EME1	ENSG00000154920.10	ENST00000338165.4	chr17	8	+	True	48456154	48456154	T	C	ENST00000338165.4:c.1010T>C	M337T	Missense	E_4	SNP	False	4	Class 4: Mutated sequences are not identical.	0aa	0aa	Eme1	ENSMUSG00000039055.5	ENSMUST00000039949.5	chr11	8	-																AACR-H0577619		AACR		False	False	False	False	False	0
EME1	ENSG00000154920.10	ENST00000338165.4	chr17	8	+	True	48456177	48456177	G	A	ENST00000338165.4:c.1033G>A	G345S	Missense	E_4	SNP	False	4	Class 4: Mutated sequences are not identical.	0aa	0aa	Eme1	ENSMUSG00000039055.5	ENSMUST00000039949.5	chr11	8	-																AACR-H0577622		AACR		False	False	False	False	False	0
EME1	ENSG00000154920.10	ENST00000338165.4	chr17	8	+	True	48456449	48456449	A	G	ENST00000338165.4:c.1113-19A>G		Non_Coding,I	I_4	SNP	False	4	Class 4: Mutated sequences are not identical.	0aa	0aa	Eme1	ENSMUSG00000039055.5	ENSMUST00000039949.5	chr11	8	-																AACR-H0577630		AACR		False	False	False	False	False	0
EME1	ENSG00000154920.10	ENST00000393271.2	chr17	8	+	True	48452584	48452584	G	T	ENST00000393271.2:c.15G>T	K5N	Missense	E_1	SNP	False	4	Class 4: Mutated sequences are not identical.	0aa	0aa	Eme1	ENSMUSG00000039055.5	ENSMUST00000039949.5	chr11	8	-																CLINVAR-H1924254		CLINVAR	710466.0	False	False	False	False	False	0
EME1	ENSG00000154920.10	ENST00000393271.2	chr17	8	+	True	48452693	48452693	G	A	ENST00000393271.2:c.124G>A	E42K	Missense	E_1	SNP	False	4	Class 4: Mutated sequences are not identical.	0aa	0aa	Eme1	ENSMUSG00000039055.5	ENSMUST00000039949.5	chr11	8	-																CLINVAR-H1924257		CLINVAR	2407579.0	False	False	False	False	False	0
EME1	ENSG00000154920.10	ENST00000393271.2	chr17	8	+	True	48452837	48452837	G	A	ENST00000393271.2:c.268G>A	E90K	Missense	E_1	SNP	False	4	Class 4: Mutated sequences are not identical.	0aa	0aa	Eme1	ENSMUSG00000039055.5	ENSMUST00000039949.5	chr11	8	-																CLINVAR-H1924259		CLINVAR	2533204.0	False	False	False	False	False	0
EME1	ENSG00000154920.10	ENST00000393271.2	chr17	8	+	True	48452900	48452900	A	C	ENST00000393271.2:c.331A>C	S111R	Missense	E_1	SNP	False	4	Class 4: Mutated sequences are not identical.	0aa	0aa	Eme1	ENSMUSG00000039055.5	ENSMUST00000039949.5	chr11	8	-																CLINVAR-H1924261		CLINVAR	2254015.0	False	False	False	False	False	0
EME1	ENSG00000154920.10	ENST00000393271.2	chr17	8	+	True	48453020	48453020	C	T	ENST00000393271.2:c.451C>T	P151S	Missense	E_1	SNP	False	4	Class 4: Mutated sequences are not identical.	0aa	0aa	Eme1	ENSMUSG00000039055.5	ENSMUST00000039949.5	chr11	8	-																CLINVAR-H1924263		CLINVAR	2508140.0	False	False	False	False	False	0
EME1	ENSG00000154920.10	ENST00000393271.2	chr17	8	+	True	48453323	48453323	A	G	ENST00000393271.2:c.754A>G	I252V	Missense	E_1	SNP	False	4	Class 4: Mutated sequences are not identical.	0aa	0aa	Eme1	ENSMUSG00000039055.5	ENSMUST00000039949.5	chr11	8	-																CLINVAR-H1924265		CLINVAR	2604908.0	False	False	False	False	False	0
EME1	ENSG00000154920.10	ENST00000393271.2	chr17	8	+	True	48453502	48453502	C	T	ENST00000393271.2:c.851C>T	A284V	Missense	E_2	SNP	False	4	Class 4: Mutated sequences are not identical.	0aa	0aa	Eme1	ENSMUSG00000039055.5	ENSMUST00000039949.5	chr11	8	-																CLINVAR-H1924268		CLINVAR	2261155.0	False	False	False	False	False	0
EME1	ENSG00000154920.10	ENST00000393271.2	chr17	8	+	True	48453547	48453547	C	T	ENST00000393271.2:c.896C>T	P299L	Missense	E_2	SNP	False	4	Class 4: Mutated sequences are not identical.	0aa	0aa	Eme1	ENSMUSG00000039055.5	ENSMUST00000039949.5	chr11	8	-																CLINVAR-H1924269		CLINVAR	2612100.0	False	False	False	False	False	0
EME1	ENSG00000154920.10	ENST00000393271.2	chr17	8	+	True	48455986	48455986	G	A	ENST00000393271.2:c.934G>A	V312I	Missense	E_3	SNP	False	4	Class 4: Mutated sequences are not identical.	0aa	0aa	Eme1	ENSMUSG00000039055.5	ENSMUST00000039949.5	chr11	8	-																CLINVAR-H1924270		CLINVAR	2525123.0	False	False	False	False	False	0
EME1	ENSG00000154920.10	ENST00000393271.2	chr17	8	+	True	48457688	48457688	A	C	ENST00000393271.2:c.1401A>C	E467D	Missense	E_7	SNP	False	4	Class 4: Mutated sequences are not identical.	0aa	0aa	Eme1	ENSMUSG00000039055.5	ENSMUST00000039949.5	chr11	8	-																CLINVAR-H1924275		CLINVAR	2391762.0	False	False	False	False	False	0
EME1	ENSG00000154920.10	ENST00000393271.2	chr17	8	+	True	48458221	48458221	T	C	ENST00000393271.2:c.1673T>C	I558T	Missense	E_8	SNP	False	4	Class 4: Mutated sequences are not identical.	0aa	0aa	Eme1	ENSMUSG00000039055.5	ENSMUST00000039949.5	chr11	8	-																CLINVAR-H1924280		CLINVAR	2232532.0	False	False	False	False	False	0
EME1	ENSG00000154920.10	ENST00000338165.4	chr17	8	+	True	48452607	48452607	G	C	ENST00000338165.4:c.38G>C	G13A	Missense	E_1	SNP	False	4	Class 4: Mutated sequences are not identical.	0aa	0aa	Eme1	ENSMUSG00000039055.5	ENSMUST00000039949.5	chr11	8	-																AACR-H0004886		AACR		True	False	False	False	True	0
EME2	ENSG00000197774.8	ENST00000568449.1	chr16	8	+	True	1823440	1823440	A	G	ENST00000568449.1:c.212A>G	Q71R	Missense	E_1	SNP	True	0	Class 0: This mutation can be originally modeled.	0aa	2aa	Eme2	ENSMUSG00000073436.12	ENSMUST00000121542.2	chr17	8	-	SNP	Missense	E_1	25113830.0	25113830.0	T	C	ENSMUST00000121542.2:c.194A>G	Q65R	25113830.0	25113830.0	T	C	ENSMUST00000121542.2:c.194A>G	Q65R	CLINVAR-H1710740	CLINVAR-H1710740-M01-V01	CLINVAR	786633.0	False	False	False	False	False	2
EME2	ENSG00000197774.8	ENST00000568449.1	chr16	8	+	True	1823464	1823464	G	T	ENST00000568449.1:c.236G>T	C79F	Missense	E_1	SNP	True	0	Class 0: This mutation can be originally modeled.	0aa	2aa	Eme2	ENSMUSG00000073436.12	ENSMUST00000121542.2	chr17	8	-	SNP	Missense	E_1	25113806.0	25113806.0	C	A	ENSMUST00000121542.2:c.218G>T	C73F	25113806.0	25113806.0	C	A	ENSMUST00000121542.2:c.218G>T	C73F	CLINVAR-H1710741	CLINVAR-H1710741-M01-V01	CLINVAR	787432.0	False	False	False	False	False	2
EME2	ENSG00000197774.8	ENST00000568449.1	chr16	8	+	True	1825605	1825605	C	T	ENST00000568449.1:c.699C>T	D233delinsD	Silent	E_6	SNP	True	0	Class 0: This mutation can be originally modeled.	3aa	3aa	Eme2	ENSMUSG00000073436.12	ENSMUST00000121542.2	chr17	8	-	SNP	Silent	E_6	25112093.0	25112093.0	A	A	ENSMUST00000121542.2:c.681T>T	D227delinsD	25112093.0	25112093.0	A	A	ENSMUST00000121542.2:c.681T>T	D227delinsD	CLINVAR-H1710744	CLINVAR-H1710744-M01-V01	CLINVAR	2645947.0	False	False	False	False	False	6
EME2	ENSG00000197774.8	ENST00000568449.1	chr16	8	+	True	1825969	1825969	C	T	ENST00000568449.1:c.951C>T	S317delinsS	Silent	E_7	SNP	True	0	Class 0: This mutation can be originally modeled.	15aa	8aa	Eme2	ENSMUSG00000073436.12	ENSMUST00000121542.2	chr17	8	-	SNP	Silent	E_7	25111747.0	25111747.0	T	A	ENSMUST00000121542.2:c.933A>T	S311delinsS	25111747.0	25111747.0	T	A	ENSMUST00000121542.2:c.933A>T	S311delinsS	CLINVAR-H1710745	CLINVAR-H1710745-M01-V01	CLINVAR	787434.0	False	False	False	False	False	23
EME2	ENSG00000197774.8	ENST00000568449.1	chr16	8	+	True	1825982	1825982	C	T	ENST00000568449.1:c.964C>T	Q322*	Nonsense	E_7	SNP	True	0	Class 0: This mutation can be originally modeled.	20aa	3aa	Eme2	ENSMUSG00000073436.12	ENSMUST00000121542.2	chr17	8	-	SNP	Nonsense	E_7	25111734.0	25111734.0	G	A	ENSMUST00000121542.2:c.946C>T	Q316*	25111734.0	25111734.0	G	A	ENSMUST00000121542.2:c.946C>T	Q316*	CLINVAR-H1710746	CLINVAR-H1710746-M01-V01	CLINVAR	778106.0	False	False	False	False	False	23
EME2	ENSG00000197774.8	ENST00000568449.1	chr16	8	+	True	1823728	1823728	C	T	ENST00000568449.1:c.270C>T	A90delinsA	Silent	E_2	SNP	False	4	Class 4: Mutated sequences are not identical.	0aa	0aa	Eme2	ENSMUSG00000073436.12	ENSMUST00000121542.2	chr17	8	-																CLINVAR-H1710742		CLINVAR	2645946.0	False	False	False	False	False	0
EME2	ENSG00000197774.8	ENST00000568449.1	chr16	8	+	True	1825372	1825372	G	A	ENST00000568449.1:c.626G>A	G209D	Missense	E_5	SNP	False	4	Class 4: Mutated sequences are not identical.	0aa	0aa	Eme2	ENSMUSG00000073436.12	ENSMUST00000121542.2	chr17	8	-																CLINVAR-H1710743		CLINVAR	787433.0	False	False	False	False	False	0
EMG1	ENSG00000126749.10	ENST00000261406.6	chr12	7	+	True	7080212	7080213	-	G	ENST00000261406.6:c.124_125>G	F42Cfs*20	Frame_Shifting	E_2	INS	False	4	Class 4: Mutated sequences are not identical.	0aa	0aa	Emg1	ENSMUSG00000004268.12	ENSMUST00000004379.8	chr6	6	-																CLINVAR-H1397063		CLINVAR	768510.0	False	False	False	False	False	0
EMG1	ENSG00000126749.10	ENST00000261406.6	chr12	7	+	True	7080101	7080101	T	C	ENST00000261406.6:c.15T>C	S5delinsS	Silent	E_1	SNP	True	0	Class 0: This mutation can be originally modeled.	0aa	0aa	Emg1	ENSMUSG00000004268.12	ENSMUST00000004379.8	chr6	6	-	SNP	Silent	E_1	124688992.0	124688992.0	A	G	ENSMUST00000004379.8:c.15T>C	S5delinsS	124688992.0	124688992.0	A	G	ENSMUST00000004379.8:c.15T>C	S5delinsS	CLINVAR-H1397059	CLINVAR-H1397059-M01-V01	CLINVAR	714059.0	False	False	False	False	False	0
EMG1	ENSG00000126749.10	ENST00000261406.6	chr12	7	+	True	7080124	7080124	G	T	ENST00000261406.6:c.38G>T	R13L	Missense	E_1	SNP	True	0	Class 0: This mutation can be originally modeled.	3aa	0aa	Emg1	ENSMUSG00000004268.12	ENSMUST00000004379.8	chr6	6	-	SNP	Missense	E_1	124688969.0	124688969.0	C	A	ENSMUST00000004379.8:c.38G>T	R13L	124688969.0	124688969.0	C	A	ENSMUST00000004379.8:c.38G>T	R13L	CLINVAR-H1397060	CLINVAR-H1397060-M01-V01	CLINVAR	445862.0	False	False	False	False	False	3
EMG1	ENSG00000126749.10	ENST00000261406.6	chr12	7	+	True	7080187	7080187	C	G	ENST00000261406.6:c.101C>G	A34G	Missense	E_1	SNP	True	0	Class 0: This mutation can be originally modeled.	3aa	1aa	Emg1	ENSMUSG00000004268.12	ENSMUST00000004379.8	chr6	6	-	SNP	Missense	E_1	124688906.0	124688906.0	G	C	ENSMUST00000004379.8:c.101C>G	A34G	124688906.0	124688906.0	G	C	ENSMUST00000004379.8:c.101C>G	A34G	CLINVAR-H1397061	CLINVAR-H1397061-M01-V01	CLINVAR	218683.0	False	False	False	False	False	4
EMG1	ENSG00000126749.10	ENST00000261406.6	chr12	7	+	True	7083521	7083521	A	C	ENST00000261406.6:c.186A>C	L62delinsL	Silent	E_3	SNP	True	0	Class 0: This mutation can be originally modeled.	19aa	4aa	Emg1	ENSMUSG00000004268.12	ENSMUST00000004379.8	chr6	6	-	SNP	Silent	E_2	124682785.0	124682785.0	T	G	ENSMUST00000004379.8:c.189A>C	L63delinsL	124682785.0	124682785.0	T	G	ENSMUST00000004379.8:c.189A>C	L63delinsL	CLINVAR-H1397064	CLINVAR-H1397064-M01-V01	CLINVAR	1297193.0	False	False	False	False	False	23
EMG1	ENSG00000126749.10	ENST00000261406.6	chr12	7	+	True	7083589	7083589	A	G	ENST00000261406.6:c.254A>G	D85G	Missense	E_3	SNP	True	0	Class 0: This mutation can be originally modeled.	2aa	87aa	Emg1	ENSMUSG00000004268.12	ENSMUST00000004379.8	chr6	6	-	SNP	Missense	E_2	124682717.0	124682717.0	T	C	ENSMUST00000004379.8:c.257A>G	D86G	124682717.0	124682717.0	T	C	ENSMUST00000004379.8:c.257A>G	D86G	CLINVAR-H1397066	CLINVAR-H1397066-M01-V01	CLINVAR	890.0	False	False	False	False	False	89
EMG1	ENSG00000126749.10	ENST00000261406.6	chr12	7	+	True	7083590	7083590	T	C	ENST00000261406.6:c.255T>C	D85delinsD	Silent	E_3	SNP	True	0	Class 0: This mutation can be originally modeled.	2aa	87aa	Emg1	ENSMUSG00000004268.12	ENSMUST00000004379.8	chr6	6	-	SNP	Silent	E_2	124682716.0	124682716.0	G	G	ENSMUST00000004379.8:c.258C>C	D86delinsD	124682716.0	124682716.0	G	G	ENSMUST00000004379.8:c.258C>C	D86delinsD	CLINVAR-H1397067	CLINVAR-H1397067-M01-V01	CLINVAR	738778.0	False	False	False	False	False	89
EMG1	ENSG00000126749.10	ENST00000261406.6	chr12	7	+	True	7084255	7084255	A	G	ENST00000261406.6:c.413A>G	Q138R	Missense	E_5	SNP	True	0	Class 0: This mutation can be originally modeled.	55aa	34aa	Emg1	ENSMUSG00000004268.12	ENSMUST00000004379.8	chr6	6	-	SNP	Missense	E_4	124682176.0	124682176.0	T	C	ENSMUST00000004379.8:c.416A>G	Q139R	124682176.0	124682176.0	T	C	ENSMUST00000004379.8:c.416A>G	Q139R	CLINVAR-H1397069	CLINVAR-H1397069-M01-V01	CLINVAR	2329251.0	False	False	False	False	False	89
EMG1	ENSG00000126749.10	ENST00000261406.6	chr12	7	+	True	7084432	7084432	T	C	ENST00000261406.6:c.510T>C	C170delinsC	Silent	E_6	SNP	True	0	Class 0: This mutation can be originally modeled.	87aa	2aa	Emg1	ENSMUSG00000004268.12	ENSMUST00000004379.8	chr6	6	-	SNP	Silent	E_5	124682010.0	124682010.0	A	G	ENSMUST00000004379.8:c.513T>C	C171delinsC	124682010.0	124682010.0	A	G	ENSMUST00000004379.8:c.513T>C	C171delinsC	CLINVAR-H1397070	CLINVAR-H1397070-M01-V01	CLINVAR	726527.0	False	False	False	False	False	89
EMG1	ENSG00000126749.10	ENST00000261406.6	chr12	7	+	True	7084495	7084495	C	T	ENST00000261406.6:c.573C>T	S191delinsS	Silent	E_6	SNP	True	0	Class 0: This mutation can be originally modeled.	5aa	3aa	Emg1	ENSMUSG00000004268.12	ENSMUST00000004379.8	chr6	6	-	SNP	Silent	E_5	124681947.0	124681947.0	A	A	ENSMUST00000004379.8:c.576T>T	S192delinsS	124681947.0	124681947.0	A	A	ENSMUST00000004379.8:c.576T>T	S192delinsS	CLINVAR-H1397072	CLINVAR-H1397072-M01-V01	CLINVAR	781063.0	False	False	False	False	False	8
EMG1	ENSG00000126749.10	ENST00000261406.6	chr12	7	+	True	7084904	7084904	C	G	ENST00000261406.6:c.665C>G	P222R	Missense	E_7	SNP	True	0	Class 0: This mutation can be originally modeled.	25aa	9aa	Emg1	ENSMUSG00000004268.12	ENSMUST00000004379.8	chr6	6	-	SNP	Missense	E_6	124681575.0	124681575.0	G	C	ENSMUST00000004379.8:c.668C>G	P223R	124681575.0	124681575.0	G	C	ENSMUST00000004379.8:c.668C>G	P223R	CLINVAR-H1397073	CLINVAR-H1397073-M01-V01	CLINVAR	2390964.0	False	False	False	False	False	34
EMG1	ENSG00000126749.10	ENST00000261406.6	chr12	7	+	True	7084938	7084938	C	G	ENST00000261406.6:c.699C>G	T233delinsT	Silent	E_7	SNP	True	0	Class 0: This mutation can be originally modeled.	0aa	11aa	Emg1	ENSMUSG00000004268.12	ENSMUST00000004379.8	chr6	6	-	SNP	Silent	E_6	124681541.0	124681541.0	G	C	ENSMUST00000004379.8:c.702C>G	T234delinsT	124681541.0	124681541.0	G	C	ENSMUST00000004379.8:c.702C>G	T234delinsT	CLINVAR-H1397074	CLINVAR-H1397074-M01-V01	CLINVAR	721953.0	False	False	False	False	False	11
EMG1	ENSG00000126749.10	ENST00000261406.6	chr12	7	+	True	7080212	7080212	T	G	ENST00000261406.6:c.124T>G	F42V	Missense	E_2	SNP	False	4	Class 4: Mutated sequences are not identical.	0aa	0aa	Emg1	ENSMUSG00000004268.12	ENSMUST00000004379.8	chr6	6	-																CLINVAR-H1397062		CLINVAR	1206208.0	False	False	False	False	False	0
EMG1	ENSG00000126749.10	ENST00000261406.6	chr12	7	+	True	7083581	7083581	G	A	ENST00000261406.6:c.246G>A	A82delinsA	Silent	E_3	SNP	False	4	Class 4: Mutated sequences are not identical.	0aa	0aa	Emg1	ENSMUSG00000004268.12	ENSMUST00000004379.8	chr6	6	-																CLINVAR-H1397065		CLINVAR	738777.0	False	False	False	False	False	0
EMG1	ENSG00000126749.10	ENST00000261406.6	chr12	7	+	True	7084460	7084460	C	T	ENST00000261406.6:c.538C>T	P180S	Missense	E_6	SNP	False	4	Class 4: Mutated sequences are not identical.	0aa	0aa	Emg1	ENSMUSG00000004268.12	ENSMUST00000004379.8	chr6	6	-																CLINVAR-H1397071		CLINVAR	2598574.0	False	False	False	False	False	0
EMID1	ENSG00000186998.11	ENST00000334018.6	chr22	15	+	True	29602109	29602109	G	A	ENST00000334018.6:c.82G>A	A28T	Missense	E_1	SNP	True	0	Class 0: This mutation can be originally modeled.	0aa	0aa	Emid1	ENSMUSG00000034164.18	ENSMUST00000062821.13	chr11	15	-	SNP	Missense	E_1	5102141.0	5102141.0	C	T	ENSMUST00000062821.13:c.82G>A	A28T	5102141.0	5102141.0	C	T	ENSMUST00000062821.13:c.82G>A	A28T	CLINVAR-H2230409	CLINVAR-H2230409-M01-V01	CLINVAR	2530048.0	False	False	False	False	False	0
EMID1	ENSG00000186998.11	ENST00000334018.6	chr22	15	+	True	29610962	29610962	A	G	ENST00000334018.6:c.149A>G	Q50R	Missense	E_2	SNP	True	0	Class 0: This mutation can be originally modeled.	4aa	16aa	Emid1	ENSMUSG00000034164.18	ENSMUST00000062821.13	chr11	15	-	SNP	Missense	E_2	5094361.0	5094361.0	T	C	ENSMUST00000062821.13:c.149A>G	Q50R	5094361.0	5094361.0	T	C	ENSMUST00000062821.13:c.149A>G	Q50R	CLINVAR-H2230410	CLINVAR-H2230410-M01-V01	CLINVAR	2494489.0	False	False	False	False	False	20
EMID1	ENSG00000186998.11	ENST00000334018.6	chr22	15	+	True	29610971	29610971	C	A	ENST00000334018.6:c.158C>A	T53N	Missense	E_2	SNP	True	0	Class 0: This mutation can be originally modeled.	7aa	13aa	Emid1	ENSMUSG00000034164.18	ENSMUST00000062821.13	chr11	15	-	SNP	Missense	E_2	5094352.0	5094352.0	G	T	ENSMUST00000062821.13:c.158C>A	T53N	5094352.0	5094352.0	G	T	ENSMUST00000062821.13:c.158C>A	T53N	CLINVAR-H2230411	CLINVAR-H2230411-M01-V01	CLINVAR	2290858.0	False	False	False	False	False	20
EMID1	ENSG00000186998.11	ENST00000334018.6	chr22	15	+	True	29628248	29628248	C	T	ENST00000334018.6:c.680C>T	P227L	Missense	E_8	SNP	True	0	Class 0: This mutation can be originally modeled.	4aa	5aa	Emid1	ENSMUSG00000034164.18	ENSMUST00000062821.13	chr11	15	-	SNP	Missense	E_8	5080775.0	5080775.0	G	A	ENSMUST00000062821.13:c.674C>T	P225L	5080775.0	5080775.0	G	A	ENSMUST00000062821.13:c.674C>T	P225L	CLINVAR-H2230417	CLINVAR-H2230417-M01-V01	CLINVAR	2479912.0	False	False	False	False	False	9
EMID1	ENSG00000186998.11	ENST00000334018.6	chr22	15	+	True	29628296	29628296	C	G	ENST00000334018.6:c.728C>G	P243R	Missense	E_8	SNP	True	0	Class 0: This mutation can be originally modeled.	2aa	1aa	Emid1	ENSMUSG00000034164.18	ENSMUST00000062821.13	chr11	15	-	SNP	Missense	E_8	5080727.0	5080727.0	G	C	ENSMUST00000062821.13:c.722C>G	P241R	5080727.0	5080727.0	G	C	ENSMUST00000062821.13:c.722C>G	P241R	CLINVAR-H2230418	CLINVAR-H2230418-M01-V01	CLINVAR	2488631.0	False	False	False	False	False	3
EMID1	ENSG00000186998.11	ENST00000334018.6	chr22	15	+	True	29629411	29629411	C	G	ENST00000334018.6:c.867C>G	H289Q	Missense	E_9	SNP	True	0	Class 0: This mutation can be originally modeled.	0aa	14aa	Emid1	ENSMUSG00000034164.18	ENSMUST00000062821.13	chr11	15	-	SNP	Missense	E_9	5079677.0	5079677.0	G	C	ENSMUST00000062821.13:c.861C>G	H287Q	5079677.0	5079677.0	G	C	ENSMUST00000062821.13:c.861C>G	H287Q	CLINVAR-H2230419	CLINVAR-H2230419-M01-V01	CLINVAR	2353749.0	False	False	False	False	False	14
EMID1	ENSG00000186998.11	ENST00000334018.6	chr22	15	+	True	29629428	29629428	C	T	ENST00000334018.6:c.884C>T	T295I	Missense	E_9	SNP	True	0	Class 0: This mutation can be originally modeled.	6aa	8aa	Emid1	ENSMUSG00000034164.18	ENSMUST00000062821.13	chr11	15	-	SNP	Missense	E_9	5079660.0	5079660.0	G	A	ENSMUST00000062821.13:c.878C>T	T293I	5079660.0	5079660.0	G	A	ENSMUST00000062821.13:c.878C>T	T293I	CLINVAR-H2230420	CLINVAR-H2230420-M01-V01	CLINVAR	2592380.0	False	False	False	False	False	14
EMID1	ENSG00000186998.11	ENST00000334018.6	chr22	15	+	True	29629439	29629439	G	A	ENST00000334018.6:c.895G>A	G299S	Missense	E_9	SNP	True	0	Class 0: This mutation can be originally modeled.	10aa	4aa	Emid1	ENSMUSG00000034164.18	ENSMUST00000062821.13	chr11	15	-	SNP	Missense	E_9	5079649.0	5079649.0	C	T	ENSMUST00000062821.13:c.889G>A	G297S	5079649.0	5079649.0	C	T	ENSMUST00000062821.13:c.889G>A	G297S	CLINVAR-H2230421	CLINVAR-H2230421-M01-V01	CLINVAR	2373141.0	False	False	False	False	False	14
EMID1	ENSG00000186998.11	ENST00000334018.6	chr22	15	+	True	29654827	29654827	C	T	ENST00000334018.6:c.1226C>T	A409V	Missense	E_15	SNP	True	0	Class 0: This mutation can be originally modeled.	4aa	2aa	Emid1	ENSMUSG00000034164.18	ENSMUST00000062821.13	chr11	15	-	SNP	Missense	E_15	5056948.0	5056948.0	G	A	ENSMUST00000062821.13:c.1229C>T	A410V	5056948.0	5056948.0	G	A	ENSMUST00000062821.13:c.1229C>T	A410V	CLINVAR-H2230422	CLINVAR-H2230422-M01-V01	CLINVAR	2286339.0	False	False	False	False	False	6
EMID1	ENSG00000186998.11	ENST00000334018.6	chr22	15	+	True	29602103	29602103	G	A	ENST00000334018.6:c.76G>A	G26R	Missense	E_1	SNP	True	1	Class 1: This mutation can be alternatively modeled.	0aa	0aa	Emid1	ENSMUSG00000034164.18	ENSMUST00000062821.13	chr11	15	-	SNP	Missense	E_1	5102144.0	5102144.0	C	T	ENSMUST00000062821.13:c.79G>A	G27S	5102144.0	5102144.0	C	G	ENSMUST00000062821.13:c.79G>C	G27R	CLINVAR-H2230408	CLINVAR-H2230408-M01-V01	CLINVAR	2517959.0	False	False	False	False	False	0
EMID1	ENSG00000186998.11	ENST00000334018.6	chr22	15	+	True	29602103	29602103	G	A	ENST00000334018.6:c.76G>A	G26R	Missense	E_1	SNP	True	1	Class 1: This mutation can be alternatively modeled.	0aa	0aa	Emid1	ENSMUSG00000034164.18	ENSMUST00000062821.13	chr11	15	-	TNP	Missense	E_1	5102144.0	5102144.0	C	T	ENSMUST00000062821.13:c.79G>A	G27S	5102142.0	5102144.0	GCC	CCT	ENSMUST00000062821.13:c.79_81GGC>AGG	G27R	CLINVAR-H2230408	CLINVAR-H2230408-M01-V02	CLINVAR	2517959.0	False	False	False	False	False	0
EMID1	ENSG00000186998.11	ENST00000334018.6	chr22	15	+	True	29602103	29602103	G	A	ENST00000334018.6:c.76G>A	G26R	Missense	E_1	SNP	True	1	Class 1: This mutation can be alternatively modeled.	0aa	0aa	Emid1	ENSMUSG00000034164.18	ENSMUST00000062821.13	chr11	15	-	TNP	Missense	E_1	5102144.0	5102144.0	C	T	ENSMUST00000062821.13:c.79G>A	G27S	5102142.0	5102144.0	GCC	CCG	ENSMUST00000062821.13:c.79_81GGC>CGG	G27R	CLINVAR-H2230408	CLINVAR-H2230408-M01-V03	CLINVAR	2517959.0	False	False	False	False	False	0
EMID1	ENSG00000186998.11	ENST00000334018.6	chr22	15	+	True	29602103	29602103	G	A	ENST00000334018.6:c.76G>A	G26R	Missense	E_1	SNP	True	1	Class 1: This mutation can be alternatively modeled.	0aa	0aa	Emid1	ENSMUSG00000034164.18	ENSMUST00000062821.13	chr11	15	-	TNP	Missense	E_1	5102144.0	5102144.0	C	T	ENSMUST00000062821.13:c.79G>A	G27S	5102142.0	5102144.0	GCC	ACG	ENSMUST00000062821.13:c.79_81GGC>CGT	G27R	CLINVAR-H2230408	CLINVAR-H2230408-M01-V04	CLINVAR	2517959.0	False	False	False	False	False	0
EMID1	ENSG00000186998.11	ENST00000334018.6	chr22	15	+	True	29602103	29602103	G	A	ENST00000334018.6:c.76G>A	G26R	Missense	E_1	SNP	True	1	Class 1: This mutation can be alternatively modeled.	0aa	0aa	Emid1	ENSMUSG00000034164.18	ENSMUST00000062821.13	chr11	15	-	TNP	Missense	E_1	5102144.0	5102144.0	C	T	ENSMUST00000062821.13:c.79G>A	G27S	5102142.0	5102144.0	GCC	TCT	ENSMUST00000062821.13:c.79_81GGC>AGA	G27R	CLINVAR-H2230408	CLINVAR-H2230408-M01-V05	CLINVAR	2517959.0	False	False	False	False	False	0
EMID1	ENSG00000186998.11	ENST00000334018.6	chr22	15	+	True	29621158	29621158	C	T	ENST00000334018.6:c.356C>T	S119L	Missense	E_4	SNP	True	1	Class 1: This mutation can be alternatively modeled.	0aa	1aa	Emid1	ENSMUSG00000034164.18	ENSMUST00000062821.13	chr11	15	-	TNP	Missense	E_4	5085395.0	5085395.0	C	A	ENSMUST00000062821.13:c.356G>T	S119I	5085394.0	5085396.0	GCT	CAA	ENSMUST00000062821.13:c.355_357AGC>TTG	S119L	CLINVAR-H2230412	CLINVAR-H2230412-M01-V01	CLINVAR	2599741.0	False	False	False	False	False	1
EMID1	ENSG00000186998.11	ENST00000334018.6	chr22	15	+	True	29621158	29621158	C	T	ENST00000334018.6:c.356C>T	S119L	Missense	E_4	SNP	True	1	Class 1: This mutation can be alternatively modeled.	0aa	1aa	Emid1	ENSMUSG00000034164.18	ENSMUST00000062821.13	chr11	15	-	TNP	Missense	E_4	5085395.0	5085395.0	C	A	ENSMUST00000062821.13:c.356G>T	S119I	5085394.0	5085396.0	GCT	TAA	ENSMUST00000062821.13:c.355_357AGC>TTA	S119L	CLINVAR-H2230412	CLINVAR-H2230412-M01-V02	CLINVAR	2599741.0	False	False	False	False	False	1
EMID1	ENSG00000186998.11	ENST00000334018.6	chr22	15	+	True	29621158	29621158	C	T	ENST00000334018.6:c.356C>T	S119L	Missense	E_4	SNP	True	1	Class 1: This mutation can be alternatively modeled.	0aa	1aa	Emid1	ENSMUSG00000034164.18	ENSMUST00000062821.13	chr11	15	-	TNP	Missense	E_4	5085395.0	5085395.0	C	A	ENSMUST00000062821.13:c.356G>T	S119I	5085394.0	5085396.0	GCT	CAG	ENSMUST00000062821.13:c.355_357AGC>CTG	S119L	CLINVAR-H2230412	CLINVAR-H2230412-M01-V03	CLINVAR	2599741.0	False	False	False	False	False	1
EMID1	ENSG00000186998.11	ENST00000334018.6	chr22	15	+	True	29621158	29621158	C	T	ENST00000334018.6:c.356C>T	S119L	Missense	E_4	SNP	True	1	Class 1: This mutation can be alternatively modeled.	0aa	1aa	Emid1	ENSMUSG00000034164.18	ENSMUST00000062821.13	chr11	15	-	DNP	Missense	E_4	5085395.0	5085395.0	C	A	ENSMUST00000062821.13:c.356G>T	S119I	5085395.0	5085396.0	CT	AG	ENSMUST00000062821.13:c.355_356AG>CT	S119L	CLINVAR-H2230412	CLINVAR-H2230412-M01-V04	CLINVAR	2599741.0	False	False	False	False	False	1
EMID1	ENSG00000186998.11	ENST00000334018.6	chr22	15	+	True	29621158	29621158	C	T	ENST00000334018.6:c.356C>T	S119L	Missense	E_4	SNP	True	1	Class 1: This mutation can be alternatively modeled.	0aa	1aa	Emid1	ENSMUSG00000034164.18	ENSMUST00000062821.13	chr11	15	-	TNP	Missense	E_4	5085395.0	5085395.0	C	A	ENSMUST00000062821.13:c.356G>T	S119I	5085394.0	5085396.0	GCT	AAG	ENSMUST00000062821.13:c.355_357AGC>CTT	S119L	CLINVAR-H2230412	CLINVAR-H2230412-M01-V05	CLINVAR	2599741.0	False	False	False	False	False	1
EMID1	ENSG00000186998.11	ENST00000334018.6	chr22	15	+	True	29627039	29627039	G	A	ENST00000334018.6:c.496G>A	V166I	Missense	E_6	SNP	True	1	Class 1: This mutation can be alternatively modeled.	0aa	0aa	Emid1	ENSMUSG00000034164.18	ENSMUST00000062821.13	chr11	15	-	TNP	Missense	E_6	5082010.0	5082010.0	C	T	ENSMUST00000062821.13:c.490G>A	V164M	5082008.0	5082010.0	CAC	TAT	ENSMUST00000062821.13:c.490_492GTG>ATA	V164I	CLINVAR-H2230414	CLINVAR-H2230414-M01-V01	CLINVAR	2513037.0	False	False	False	False	False	0
EMID1	ENSG00000186998.11	ENST00000334018.6	chr22	15	+	True	29627039	29627039	G	A	ENST00000334018.6:c.496G>A	V166I	Missense	E_6	SNP	True	1	Class 1: This mutation can be alternatively modeled.	0aa	0aa	Emid1	ENSMUSG00000034164.18	ENSMUST00000062821.13	chr11	15	-	TNP	Missense	E_6	5082010.0	5082010.0	C	T	ENSMUST00000062821.13:c.490G>A	V164M	5082008.0	5082010.0	CAC	AAT	ENSMUST00000062821.13:c.490_492GTG>ATT	V164I	CLINVAR-H2230414	CLINVAR-H2230414-M01-V02	CLINVAR	2513037.0	False	False	False	False	False	0
EMID1	ENSG00000186998.11	ENST00000334018.6	chr22	15	+	True	29627039	29627039	G	A	ENST00000334018.6:c.496G>A	V166I	Missense	E_6	SNP	True	1	Class 1: This mutation can be alternatively modeled.	0aa	0aa	Emid1	ENSMUSG00000034164.18	ENSMUST00000062821.13	chr11	15	-	TNP	Missense	E_6	5082010.0	5082010.0	C	T	ENSMUST00000062821.13:c.490G>A	V164M	5082008.0	5082010.0	CAC	GAT	ENSMUST00000062821.13:c.490_492GTG>ATC	V164I	CLINVAR-H2230414	CLINVAR-H2230414-M01-V03	CLINVAR	2513037.0	False	False	False	False	False	0
EMID1	ENSG00000186998.11	ENST00000334018.6	chr22	15	+	True	29654917	29654917	G	A	ENST00000334018.6:c.1316G>A	R439Q	Missense	E_15	SNP	True	1	Class 1: This mutation can be alternatively modeled.	0aa	0aa	Emid1	ENSMUSG00000034164.18	ENSMUST00000062821.13	chr11	15	-	TNP	Missense	E_15	5056861.0	5056861.0	C	T	ENSMUST00000062821.13:c.1316G>A	R439K	5056860.0	5056862.0	TCT	CTG	ENSMUST00000062821.13:c.1315_1317AGA>CAG	R439Q	CLINVAR-H2230423	CLINVAR-H2230423-M01-V01	CLINVAR	2601200.0	False	False	False	False	False	0
EMID1	ENSG00000186998.11	ENST00000334018.6	chr22	15	+	True	29654917	29654917	G	A	ENST00000334018.6:c.1316G>A	R439Q	Missense	E_15	SNP	True	1	Class 1: This mutation can be alternatively modeled.	0aa	0aa	Emid1	ENSMUSG00000034164.18	ENSMUST00000062821.13	chr11	15	-	DNP	Missense	E_15	5056861.0	5056861.0	C	T	ENSMUST00000062821.13:c.1316G>A	R439K	5056861.0	5056862.0	CT	TG	ENSMUST00000062821.13:c.1315_1316AG>CA	R439Q	CLINVAR-H2230423	CLINVAR-H2230423-M01-V02	CLINVAR	2601200.0	False	False	False	False	False	0
EMID1	ENSG00000186998.11	ENST00000334018.6	chr22	15	+	True	29627577	29627577	C	G	ENST00000334018.6:c.587-5C>G		Non_Coding,I	I_6	SNP	True	2	Class 2: This mutation can be modeled, but the effect may not be consistent.	0nt	4nt	Emid1	ENSMUSG00000034164.18	ENSMUST00000062821.13	chr11	15	-	SNP	Intron	I_8	5079725.0	5079725.0	G	C	ENSMUST00000062821.13:c.818-5C>G		5079725.0	5079725.0	G	C	ENSMUST00000062821.13:c.818-5C>G		CLINVAR-H2230415	CLINVAR-H2230415-M01-V01	CLINVAR	780636.0	False	False	False	False	False	4
EMID1	ENSG00000186998.11	ENST00000334018.6	chr22	15	+	True	29627013	29627013	C	G	ENST00000334018.6:c.470C>G	T157S	Missense	E_6	SNP	False	4	Class 4: Mutated sequences are not identical.	0aa	0aa	Emid1	ENSMUSG00000034164.18	ENSMUST00000062821.13	chr11	15	-																CLINVAR-H2230413		CLINVAR	2374686.0	False	False	False	False	False	0
EMID1	ENSG00000186998.11	ENST00000334018.6	chr22	15	+	True	29627590	29627590	G	A	ENST00000334018.6:c.595G>A	G199S	Missense	E_7	SNP	False	4	Class 4: Mutated sequences are not identical.	0aa	0aa	Emid1	ENSMUSG00000034164.18	ENSMUST00000062821.13	chr11	15	-																CLINVAR-H2230416		CLINVAR	2522626.0	False	False	False	False	False	0
EMILIN1	ENSG00000138080.9	ENST00000380320.4	chr2	8	+	True	27302079	27302079	C	-	ENST00000380320.4:c.146C>	R51Gfs*14	Frame_Shifting	E_1	DEL	False	4	Class 4: Mutated sequences are not identical.	0aa	0aa	Emilin1	ENSMUSG00000029163.10	ENSMUST00000031055.8	chr5	8	+																CLINVAR-H0222307		CLINVAR	1527981.0	False	False	False	False	False	0
EMILIN1	ENSG00000138080.9	ENST00000380320.4	chr2	8	+	True	27302051	27302052	-	G	ENST00000380320.4:c.118_119>G	S40Rfs*34	Frame_Shifting	E_1	INS	True	2	Class 2: This mutation can be modeled, but the effect may not be consistent.	2aa	7aa	Emilin1	ENSMUSG00000029163.10	ENSMUST00000031055.8	chr5	8	+	INS	Frame_Shifting	E_1	31071336.0	31071337.0	-	G	ENSMUST00000031055.8:c.118_119>G	S40Rfs*34	31071336.0	31071337.0	-	G	ENSMUST00000031055.8:c.118_119>G	S40Rfs*34	CLINVAR-H0222306	CLINVAR-H0222306-M01-V01	CLINVAR	1344492.0	False	False	False	False	False	9
EMILIN1	ENSG00000138080.9	ENST00000380320.4	chr2	8	+	True	27305269	27305270	-	A	ENST00000380320.4:c.830_831>A	A278Sfs*11	Frame_Shifting	E_4	INS	False	4	Class 4: Mutated sequences are not identical.	0aa	0aa	Emilin1	ENSMUSG00000029163.10	ENSMUST00000031055.8	chr5	8	+																CLINVAR-H0222328		CLINVAR	1527980.0	False	False	False	False	False	0
EMILIN1	ENSG00000138080.9	ENST00000380320.4	chr2	8	+	True	27307296	27307297	-	GCTGGGCCCCCAGGGCCTCCTGGGCT	ENST00000380320.4:c.2454_2455>GCTGGGCCCCCAGGGCCTCCTGGGCT	Q828Lfs*67	Frame_Shifting	E_5	INS	False	4	Class 4: Mutated sequences are not identical.	0aa	0aa	Emilin1	ENSMUSG00000029163.10	ENSMUST00000031055.8	chr5	8	+																CLINVAR-H0222376		CLINVAR	1343812.0	False	False	False	False	False	0
EMILIN1	ENSG00000138080.9	ENST00000380320.4	chr2	8	+	True	27301943	27301943	C	G	ENST00000380320.4:c.10C>G	R4G	Missense	E_1	SNP	True	0	Class 0: This mutation can be originally modeled.	3aa	0aa	Emilin1	ENSMUSG00000029163.10	ENSMUST00000031055.8	chr5	8	+	SNP	Missense	E_1	31071228.0	31071228.0	A	G	ENSMUST00000031055.8:c.10A>G	R4G	31071228.0	31071228.0	A	G	ENSMUST00000031055.8:c.10A>G	R4G	CLINVAR-H0222303	CLINVAR-H0222303-M01-V01	CLINVAR	2600689.0	False	False	False	False	False	3
EMILIN1	ENSG00000138080.9	ENST00000380320.4	chr2	8	+	True	27301997	27301997	G	A	ENST00000380320.4:c.64G>A	A22T	Missense	E_1	SNP	True	0	Class 0: This mutation can be originally modeled.	1aa	6aa	Emilin1	ENSMUSG00000029163.10	ENSMUST00000031055.8	chr5	8	+	SNP	Missense	E_1	31071282.0	31071282.0	G	A	ENSMUST00000031055.8:c.64G>A	A22T	31071282.0	31071282.0	G	A	ENSMUST00000031055.8:c.64G>A	A22T	CLINVAR-H0222305	CLINVAR-H0222305-M01-V01	CLINVAR	208756.0	False	False	False	False	False	7
EMILIN1	ENSG00000138080.9	ENST00000380320.4	chr2	8	+	True	27302087	27302087	C	A	ENST00000380320.4:c.154C>A	P52T	Missense	E_1	SNP	True	0	Class 0: This mutation can be originally modeled.	2aa	26aa	Emilin1	ENSMUSG00000029163.10	ENSMUST00000031055.8	chr5	8	+	SNP	Missense	E_1	31071372.0	31071372.0	C	A	ENSMUST00000031055.8:c.154C>A	P52T	31071372.0	31071372.0	C	A	ENSMUST00000031055.8:c.154C>A	P52T	CLINVAR-H0222308	CLINVAR-H0222308-M01-V01	CLINVAR	2230282.0	False	False	False	False	False	28
EMILIN1	ENSG00000138080.9	ENST00000380320.4	chr2	8	+	True	27302089	27302089	A	G	ENST00000380320.4:c.156A>G	P52delinsP	Silent	E_1	SNP	True	0	Class 0: This mutation can be originally modeled.	2aa	26aa	Emilin1	ENSMUSG00000029163.10	ENSMUST00000031055.8	chr5	8	+	SNP	Silent	E_1	31071374.0	31071374.0	T	G	ENSMUST00000031055.8:c.156T>G	P52delinsP	31071374.0	31071374.0	T	G	ENSMUST00000031055.8:c.156T>G	P52delinsP	CLINVAR-H0222309	CLINVAR-H0222309-M01-V01	CLINVAR	2650757.0	False	False	False	False	False	28
EMILIN1	ENSG00000138080.9	ENST00000380320.4	chr2	8	+	True	27303035	27303035	G	A	ENST00000380320.4:c.187G>A	V63M	Missense	E_2	SNP	True	0	Class 0: This mutation can be originally modeled.	13aa	15aa	Emilin1	ENSMUSG00000029163.10	ENSMUST00000031055.8	chr5	8	+	SNP	Missense	E_2	31072342.0	31072342.0	G	A	ENSMUST00000031055.8:c.187G>A	V63M	31072342.0	31072342.0	G	A	ENSMUST00000031055.8:c.187G>A	V63M	CLINVAR-H0222310	CLINVAR-H0222310-M01-V01	CLINVAR	2383518.0	False	False	False	False	False	28
EMILIN1	ENSG00000138080.9	ENST00000380320.4	chr2	8	+	True	27303045	27303045	G	A	ENST00000380320.4:c.197G>A	R66Q	Missense	E_2	SNP	True	0	Class 0: This mutation can be originally modeled.	16aa	12aa	Emilin1	ENSMUSG00000029163.10	ENSMUST00000031055.8	chr5	8	+	SNP	Missense	E_2	31072352.0	31072352.0	G	A	ENSMUST00000031055.8:c.197G>A	R66Q	31072352.0	31072352.0	G	A	ENSMUST00000031055.8:c.197G>A	R66Q	CLINVAR-H0222311	CLINVAR-H0222311-M01-V01	CLINVAR	219343.0	False	False	False	False	False	28
EMILIN1	ENSG00000138080.9	ENST00000380320.4	chr2	8	+	True	27303123	27303123	G	A	ENST00000380320.4:c.275G>A	C92Y	Missense	E_2	SNP	True	0	Class 0: This mutation can be originally modeled.	0aa	0aa	Emilin1	ENSMUSG00000029163.10	ENSMUST00000031055.8	chr5	8	+	SNP	Missense	E_2	31072436.0	31072436.0	G	A	ENSMUST00000031055.8:c.281G>A	C94Y	31072436.0	31072436.0	G	A	ENSMUST00000031055.8:c.281G>A	C94Y	CLINVAR-H0222312	CLINVAR-H0222312-M01-V01	CLINVAR	2459475.0	False	False	False	False	False	0
EMILIN1	ENSG00000138080.9	ENST00000380320.4	chr2	8	+	True	27303661	27303661	T	G	ENST00000380320.4:c.352T>G	W118G	Missense	E_3	SNP	True	0	Class 0: This mutation can be originally modeled.	17aa	11aa	Emilin1	ENSMUSG00000029163.10	ENSMUST00000031055.8	chr5	8	+	SNP	Missense	E_3	31072922.0	31072922.0	T	G	ENSMUST00000031055.8:c.358T>G	W120G	31072922.0	31072922.0	T	G	ENSMUST00000031055.8:c.358T>G	W120G	CLINVAR-H0222313	CLINVAR-H0222313-M01-V01	CLINVAR	2616895.0	False	False	False	False	False	28
EMILIN1	ENSG00000138080.9	ENST00000380320.4	chr2	8	+	True	27303685	27303685	G	A	ENST00000380320.4:c.376G>A	G126S	Missense	E_3	SNP	True	0	Class 0: This mutation can be originally modeled.	25aa	3aa	Emilin1	ENSMUSG00000029163.10	ENSMUST00000031055.8	chr5	8	+	SNP	Missense	E_3	31072946.0	31072946.0	G	A	ENSMUST00000031055.8:c.382G>A	G128S	31072946.0	31072946.0	G	A	ENSMUST00000031055.8:c.382G>A	G128S	CLINVAR-H0222314	CLINVAR-H0222314-M01-V01	CLINVAR	2218890.0	False	False	False	False	False	28
EMILIN1	ENSG00000138080.9	ENST00000380320.4	chr2	8	+	True	27303716	27303716	C	T	ENST00000380320.4:c.407C>T	A136V	Missense	E_3	SNP	True	0	Class 0: This mutation can be originally modeled.	1aa	0aa	Emilin1	ENSMUSG00000029163.10	ENSMUST00000031055.8	chr5	8	+	SNP	Missense	E_3	31072971.0	31072971.0	C	T	ENSMUST00000031055.8:c.407C>T	A136V	31072971.0	31072971.0	C	T	ENSMUST00000031055.8:c.407C>T	A136V	CLINVAR-H0222315	CLINVAR-H0222315-M01-V01	CLINVAR	2600866.0	False	False	False	False	False	1
EMILIN1	ENSG00000138080.9	ENST00000380320.4	chr2	8	+	True	27303740	27303740	C	T	ENST00000380320.4:c.431C>T	P144L	Missense	E_3	SNP	True	0	Class 0: This mutation can be originally modeled.	2aa	0aa	Emilin1	ENSMUSG00000029163.10	ENSMUST00000031055.8	chr5	8	+	SNP	Missense	E_3	31073001.0	31073001.0	C	T	ENSMUST00000031055.8:c.437C>T	P146L	31073001.0	31073001.0	C	T	ENSMUST00000031055.8:c.437C>T	P146L	CLINVAR-H0222316	CLINVAR-H0222316-M01-V01	CLINVAR	2397795.0	False	False	False	False	False	2
EMILIN1	ENSG00000138080.9	ENST00000380320.4	chr2	8	+	True	27303743	27303743	G	A	ENST00000380320.4:c.434G>A	R145Q	Missense	E_3	SNP	True	0	Class 0: This mutation can be originally modeled.	0aa	1aa	Emilin1	ENSMUSG00000029163.10	ENSMUST00000031055.8	chr5	8	+	SNP	Missense	E_3	31073010.0	31073010.0	G	A	ENSMUST00000031055.8:c.446G>A	R149Q	31073010.0	31073010.0	G	A	ENSMUST00000031055.8:c.446G>A	R149Q	CLINVAR-H0222317	CLINVAR-H0222317-M01-V01	CLINVAR	2536948.0	False	False	False	False	False	1
EMILIN1	ENSG00000138080.9	ENST00000380320.4	chr2	8	+	True	27303764	27303764	G	A	ENST00000380320.4:c.455G>A	R152H	Missense	E_3	SNP	True	0	Class 0: This mutation can be originally modeled.	0aa	10aa	Emilin1	ENSMUSG00000029163.10	ENSMUST00000031055.8	chr5	8	+	SNP	Missense	E_3	31073025.0	31073025.0	G	A	ENSMUST00000031055.8:c.461G>A	R154H	31073025.0	31073025.0	G	A	ENSMUST00000031055.8:c.461G>A	R154H	CLINVAR-H0222319	CLINVAR-H0222319-M01-V01	CLINVAR	2241738.0	False	False	False	False	False	10
EMILIN1	ENSG00000138080.9	ENST00000380320.4	chr2	8	+	True	27303770	27303770	A	G	ENST00000380320.4:c.461A>G	N154S	Missense	E_3	SNP	True	0	Class 0: This mutation can be originally modeled.	2aa	8aa	Emilin1	ENSMUSG00000029163.10	ENSMUST00000031055.8	chr5	8	+	SNP	Missense	E_3	31073031.0	31073031.0	A	G	ENSMUST00000031055.8:c.467A>G	N156S	31073031.0	31073031.0	A	G	ENSMUST00000031055.8:c.467A>G	N156S	CLINVAR-H0222320	CLINVAR-H0222320-M01-V01	CLINVAR	2606414.0	False	False	False	False	False	10
EMILIN1	ENSG00000138080.9	ENST00000380320.4	chr2	8	+	True	27303805	27303805	G	C	ENST00000380320.4:c.496G>C	G166R	Missense	E_3	SNP	True	0	Class 0: This mutation can be originally modeled.	2aa	6aa	Emilin1	ENSMUSG00000029163.10	ENSMUST00000031055.8	chr5	8	+	SNP	Missense	E_3	31073066.0	31073066.0	G	C	ENSMUST00000031055.8:c.502G>C	G168R	31073066.0	31073066.0	G	C	ENSMUST00000031055.8:c.502G>C	G168R	CLINVAR-H0222321	CLINVAR-H0222321-M01-V01	CLINVAR	2303193.0	False	False	False	False	False	8
EMILIN1	ENSG00000138080.9	ENST00000380320.4	chr2	8	+	True	27305052	27305052	C	A	ENST00000380320.4:c.613C>A	R205S	Missense	E_4	SNP	True	0	Class 0: This mutation can be originally modeled.	1aa	9aa	Emilin1	ENSMUSG00000029163.10	ENSMUST00000031055.8	chr5	8	+	SNP	Missense	E_4	31074379.0	31074379.0	C	A	ENSMUST00000031055.8:c.619C>A	R207S	31074379.0	31074379.0	C	A	ENSMUST00000031055.8:c.619C>A	R207S	CLINVAR-H0222322	CLINVAR-H0222322-M01-V01	CLINVAR	2380521.0	False	False	False	False	False	10
EMILIN1	ENSG00000138080.9	ENST00000380320.4	chr2	8	+	True	27305119	27305119	C	T	ENST00000380320.4:c.680C>T	A227V	Missense	E_4	SNP	True	0	Class 0: This mutation can be originally modeled.	9aa	10aa	Emilin1	ENSMUSG00000029163.10	ENSMUST00000031055.8	chr5	8	+	SNP	Missense	E_4	31074446.0	31074446.0	C	T	ENSMUST00000031055.8:c.686C>T	A229V	31074446.0	31074446.0	C	T	ENSMUST00000031055.8:c.686C>T	A229V	CLINVAR-H0222323	CLINVAR-H0222323-M01-V01	CLINVAR	916454.0	False	False	False	False	False	19
EMILIN1	ENSG00000138080.9	ENST00000380320.4	chr2	8	+	True	27305187	27305187	C	T	ENST00000380320.4:c.748C>T	R250C	Missense	E_4	SNP	True	0	Class 0: This mutation can be originally modeled.	0aa	15aa	Emilin1	ENSMUSG00000029163.10	ENSMUST00000031055.8	chr5	8	+	SNP	Missense	E_4	31074514.0	31074514.0	C	T	ENSMUST00000031055.8:c.754C>T	R252C	31074514.0	31074514.0	C	T	ENSMUST00000031055.8:c.754C>T	R252C	CLINVAR-H0222325	CLINVAR-H0222325-M01-V01	CLINVAR	1711105.0	False	False	False	False	False	15
EMILIN1	ENSG00000138080.9	ENST00000380320.4	chr2	8	+	True	27305349	27305349	G	A	ENST00000380320.4:c.910G>A	V304M	Missense	E_4	SNP	True	0	Class 0: This mutation can be originally modeled.	6aa	2aa	Emilin1	ENSMUSG00000029163.10	ENSMUST00000031055.8	chr5	8	+	SNP	Missense	E_4	31074673.0	31074673.0	G	A	ENSMUST00000031055.8:c.913G>A	V305M	31074673.0	31074673.0	G	A	ENSMUST00000031055.8:c.913G>A	V305M	CLINVAR-H0222329	CLINVAR-H0222329-M01-V01	CLINVAR	2402108.0	False	False	False	False	False	8
EMILIN1	ENSG00000138080.9	ENST00000380320.4	chr2	8	+	True	27305370	27305370	G	A	ENST00000380320.4:c.931G>A	G311S	Missense	E_4	SNP	True	0	Class 0: This mutation can be originally modeled.	3aa	1aa	Emilin1	ENSMUSG00000029163.10	ENSMUST00000031055.8	chr5	8	+	SNP	Missense	E_4	31074694.0	31074694.0	G	A	ENSMUST00000031055.8:c.934G>A	G312S	31074694.0	31074694.0	G	A	ENSMUST00000031055.8:c.934G>A	G312S	CLINVAR-H0222331	CLINVAR-H0222331-M01-V01	CLINVAR	2650759.0	False	False	False	False	False	4
EMILIN1	ENSG00000138080.9	ENST00000380320.4	chr2	8	+	True	27305445	27305445	C	T	ENST00000380320.4:c.1006C>T	R336W	Missense	E_4	SNP	True	0	Class 0: This mutation can be originally modeled.	2aa	1aa	Emilin1	ENSMUSG00000029163.10	ENSMUST00000031055.8	chr5	8	+	SNP	Missense	E_4	31074769.0	31074769.0	C	T	ENSMUST00000031055.8:c.1009C>T	R337W	31074769.0	31074769.0	C	T	ENSMUST00000031055.8:c.1009C>T	R337W	CLINVAR-H0222334	CLINVAR-H0222334-M01-V01	CLINVAR	2487081.0	False	False	False	False	False	3
EMILIN1	ENSG00000138080.9	ENST00000380320.4	chr2	8	+	True	27305559	27305559	G	A	ENST00000380320.4:c.1120G>A	G374S	Missense	E_4	SNP	True	0	Class 0: This mutation can be originally modeled.	0aa	1aa	Emilin1	ENSMUSG00000029163.10	ENSMUST00000031055.8	chr5	8	+	SNP	Missense	E_4	31074883.0	31074883.0	G	A	ENSMUST00000031055.8:c.1123G>A	G375S	31074883.0	31074883.0	G	A	ENSMUST00000031055.8:c.1123G>A	G375S	CLINVAR-H0222337	CLINVAR-H0222337-M01-V01	CLINVAR	2514780.0	False	False	False	False	False	1
EMILIN1	ENSG00000138080.9	ENST00000380320.4	chr2	8	+	True	27305559	27305559	G	T	ENST00000380320.4:c.1120G>T	G374C	Missense	E_4	SNP	True	0	Class 0: This mutation can be originally modeled.	0aa	1aa	Emilin1	ENSMUSG00000029163.10	ENSMUST00000031055.8	chr5	8	+	SNP	Missense	E_4	31074883.0	31074883.0	G	T	ENSMUST00000031055.8:c.1123G>T	G375C	31074883.0	31074883.0	G	T	ENSMUST00000031055.8:c.1123G>T	G375C	CLINVAR-H0222338	CLINVAR-H0222338-M01-V01	CLINVAR	2517365.0	False	False	False	False	False	1
EMILIN1	ENSG00000138080.9	ENST00000380320.4	chr2	8	+	True	27305610	27305610	G	A	ENST00000380320.4:c.1171G>A	A391T	Missense	E_4	SNP	True	0	Class 0: This mutation can be originally modeled.	5aa	33aa	Emilin1	ENSMUSG00000029163.10	ENSMUST00000031055.8	chr5	8	+	SNP	Missense	E_4	31074934.0	31074934.0	G	A	ENSMUST00000031055.8:c.1174G>A	A392T	31074934.0	31074934.0	G	A	ENSMUST00000031055.8:c.1174G>A	A392T	CLINVAR-H0222340	CLINVAR-H0222340-M01-V01	CLINVAR	2373466.0	False	False	False	False	False	38
EMILIN1	ENSG00000138080.9	ENST00000380320.4	chr2	8	+	True	27305628	27305628	C	T	ENST00000380320.4:c.1189C>T	P397S	Missense	E_4	SNP	True	0	Class 0: This mutation can be originally modeled.	11aa	27aa	Emilin1	ENSMUSG00000029163.10	ENSMUST00000031055.8	chr5	8	+	SNP	Missense	E_4	31074952.0	31074952.0	C	T	ENSMUST00000031055.8:c.1192C>T	P398S	31074952.0	31074952.0	C	T	ENSMUST00000031055.8:c.1192C>T	P398S	CLINVAR-H0222342	CLINVAR-H0222342-M01-V01	CLINVAR	2344806.0	False	False	False	False	False	38
EMILIN1	ENSG00000138080.9	ENST00000380320.4	chr2	8	+	True	27305631	27305631	C	G	ENST00000380320.4:c.1192C>G	P398A	Missense	E_4	SNP	True	0	Class 0: This mutation can be originally modeled.	12aa	26aa	Emilin1	ENSMUSG00000029163.10	ENSMUST00000031055.8	chr5	8	+	SNP	Missense	E_4	31074955.0	31074955.0	C	G	ENSMUST00000031055.8:c.1195C>G	P399A	31074955.0	31074955.0	C	G	ENSMUST00000031055.8:c.1195C>G	P399A	CLINVAR-H0222343	CLINVAR-H0222343-M01-V01	CLINVAR	2353291.0	False	False	False	False	False	38
EMILIN1	ENSG00000138080.9	ENST00000380320.4	chr2	8	+	True	27305656	27305656	G	T	ENST00000380320.4:c.1217G>T	R406L	Missense	E_4	SNP	True	0	Class 0: This mutation can be originally modeled.	20aa	18aa	Emilin1	ENSMUSG00000029163.10	ENSMUST00000031055.8	chr5	8	+	SNP	Missense	E_4	31074980.0	31074980.0	G	T	ENSMUST00000031055.8:c.1220G>T	R407L	31074980.0	31074980.0	G	T	ENSMUST00000031055.8:c.1220G>T	R407L	CLINVAR-H0222344	CLINVAR-H0222344-M01-V01	CLINVAR	2251315.0	False	False	False	False	False	38
EMILIN1	ENSG00000138080.9	ENST00000380320.4	chr2	8	+	True	27305683	27305683	A	C	ENST00000380320.4:c.1244A>C	N415T	Missense	E_4	SNP	True	0	Class 0: This mutation can be originally modeled.	29aa	9aa	Emilin1	ENSMUSG00000029163.10	ENSMUST00000031055.8	chr5	8	+	SNP	Missense	E_4	31075007.0	31075007.0	A	C	ENSMUST00000031055.8:c.1247A>C	N416T	31075007.0	31075007.0	A	C	ENSMUST00000031055.8:c.1247A>C	N416T	CLINVAR-H0222345	CLINVAR-H0222345-M01-V01	CLINVAR	2614856.0	False	False	False	False	False	38
EMILIN1	ENSG00000138080.9	ENST00000380320.4	chr2	8	+	True	27305717	27305717	G	C	ENST00000380320.4:c.1278G>C	E426D	Missense	E_4	SNP	True	0	Class 0: This mutation can be originally modeled.	0aa	0aa	Emilin1	ENSMUSG00000029163.10	ENSMUST00000031055.8	chr5	8	+	SNP	Missense	E_4	31075038.0	31075038.0	G	C	ENSMUST00000031055.8:c.1278G>C	E426D	31075038.0	31075038.0	G	C	ENSMUST00000031055.8:c.1278G>C	E426D	CLINVAR-H0222346	CLINVAR-H0222346-M01-V01	CLINVAR	2474402.0	False	False	False	False	False	0
EMILIN1	ENSG00000138080.9	ENST00000380320.4	chr2	8	+	True	27305818	27305818	T	A	ENST00000380320.4:c.1379T>A	L460Q	Missense	E_4	SNP	True	0	Class 0: This mutation can be originally modeled.	1aa	3aa	Emilin1	ENSMUSG00000029163.10	ENSMUST00000031055.8	chr5	8	+	SNP	Missense	E_4	31075142.0	31075142.0	T	A	ENSMUST00000031055.8:c.1382T>A	L461Q	31075142.0	31075142.0	T	A	ENSMUST00000031055.8:c.1382T>A	L461Q	CLINVAR-H0222348	CLINVAR-H0222348-M01-V01	CLINVAR	2319448.0	False	False	False	False	False	4
EMILIN1	ENSG00000138080.9	ENST00000380320.4	chr2	8	+	True	27305899	27305899	G	A	ENST00000380320.4:c.1460G>A	G487E	Missense	E_4	SNP	True	0	Class 0: This mutation can be originally modeled.	5aa	4aa	Emilin1	ENSMUSG00000029163.10	ENSMUST00000031055.8	chr5	8	+	SNP	Missense	E_4	31075223.0	31075223.0	G	A	ENSMUST00000031055.8:c.1463G>A	G488E	31075223.0	31075223.0	G	A	ENSMUST00000031055.8:c.1463G>A	G488E	CLINVAR-H0222349	CLINVAR-H0222349-M01-V01	CLINVAR	2459384.0	False	False	False	False	False	9
EMILIN1	ENSG00000138080.9	ENST00000380320.4	chr2	8	+	True	27306045	27306045	C	T	ENST00000380320.4:c.1606C>T	Q536*	Nonsense	E_4	SNP	True	0	Class 0: This mutation can be originally modeled.	4aa	0aa	Emilin1	ENSMUSG00000029163.10	ENSMUST00000031055.8	chr5	8	+	SNP	Nonsense	E_4	31075369.0	31075369.0	C	T	ENSMUST00000031055.8:c.1609C>T	Q537*	31075369.0	31075369.0	C	T	ENSMUST00000031055.8:c.1609C>T	Q537*	CLINVAR-H0222350	CLINVAR-H0222350-M01-V01	CLINVAR	1343813.0	False	False	False	False	False	4
EMILIN1	ENSG00000138080.9	ENST00000380320.4	chr2	8	+	True	27306046	27306046	A	G	ENST00000380320.4:c.1607A>G	Q536R	Missense	E_4	SNP	True	0	Class 0: This mutation can be originally modeled.	4aa	0aa	Emilin1	ENSMUSG00000029163.10	ENSMUST00000031055.8	chr5	8	+	SNP	Missense	E_4	31075370.0	31075370.0	A	G	ENSMUST00000031055.8:c.1610A>G	Q537R	31075370.0	31075370.0	A	G	ENSMUST00000031055.8:c.1610A>G	Q537R	CLINVAR-H0222351	CLINVAR-H0222351-M01-V01	CLINVAR	729665.0	False	False	False	False	False	4
EMILIN1	ENSG00000138080.9	ENST00000380320.4	chr2	8	+	True	27306172	27306172	G	A	ENST00000380320.4:c.1733G>A	G578E	Missense	E_4	SNP	True	0	Class 0: This mutation can be originally modeled.	0aa	74aa	Emilin1	ENSMUSG00000029163.10	ENSMUST00000031055.8	chr5	8	+	SNP	Missense	E_4	31075496.0	31075496.0	G	A	ENSMUST00000031055.8:c.1736G>A	G579E	31075496.0	31075496.0	G	A	ENSMUST00000031055.8:c.1736G>A	G579E	CLINVAR-H0222352	CLINVAR-H0222352-M01-V01	CLINVAR	2309843.0	False	False	False	False	False	74
EMILIN1	ENSG00000138080.9	ENST00000380320.4	chr2	8	+	True	27306189	27306189	G	A	ENST00000380320.4:c.1750G>A	A584T	Missense	E_4	SNP	True	0	Class 0: This mutation can be originally modeled.	6aa	68aa	Emilin1	ENSMUSG00000029163.10	ENSMUST00000031055.8	chr5	8	+	SNP	Missense	E_4	31075513.0	31075513.0	G	A	ENSMUST00000031055.8:c.1753G>A	A585T	31075513.0	31075513.0	G	A	ENSMUST00000031055.8:c.1753G>A	A585T	CLINVAR-H0222353	CLINVAR-H0222353-M01-V01	CLINVAR	2259875.0	False	False	False	False	False	74
EMILIN1	ENSG00000138080.9	ENST00000380320.4	chr2	8	+	True	27306207	27306207	G	A	ENST00000380320.4:c.1768G>A	E590K	Missense	E_4	SNP	True	0	Class 0: This mutation can be originally modeled.	12aa	62aa	Emilin1	ENSMUSG00000029163.10	ENSMUST00000031055.8	chr5	8	+	SNP	Missense	E_4	31075531.0	31075531.0	G	A	ENSMUST00000031055.8:c.1771G>A	E591K	31075531.0	31075531.0	G	A	ENSMUST00000031055.8:c.1771G>A	E591K	CLINVAR-H0222354	CLINVAR-H0222354-M01-V01	CLINVAR	2371248.0	False	False	False	False	False	74
EMILIN1	ENSG00000138080.9	ENST00000380320.4	chr2	8	+	True	27306220	27306220	G	A	ENST00000380320.4:c.1781G>A	R594H	Missense	E_4	SNP	True	0	Class 0: This mutation can be originally modeled.	16aa	58aa	Emilin1	ENSMUSG00000029163.10	ENSMUST00000031055.8	chr5	8	+	SNP	Missense	E_4	31075544.0	31075544.0	G	A	ENSMUST00000031055.8:c.1784G>A	R595H	31075544.0	31075544.0	G	A	ENSMUST00000031055.8:c.1784G>A	R595H	CLINVAR-H0222355	CLINVAR-H0222355-M01-V01	CLINVAR	1339836.0	False	False	False	False	False	74
EMILIN1	ENSG00000138080.9	ENST00000380320.4	chr2	8	+	True	27306241	27306241	G	A	ENST00000380320.4:c.1802G>A	R601H	Missense	E_4	SNP	True	0	Class 0: This mutation can be originally modeled.	23aa	51aa	Emilin1	ENSMUSG00000029163.10	ENSMUST00000031055.8	chr5	8	+	SNP	Missense	E_4	31075565.0	31075565.0	G	A	ENSMUST00000031055.8:c.1805G>A	R602H	31075565.0	31075565.0	G	A	ENSMUST00000031055.8:c.1805G>A	R602H	CLINVAR-H0222356	CLINVAR-H0222356-M01-V01	CLINVAR	2588085.0	False	False	False	False	False	74
EMILIN1	ENSG00000138080.9	ENST00000380320.4	chr2	8	+	True	27306247	27306247	C	T	ENST00000380320.4:c.1808C>T	S603F	Missense	E_4	SNP	True	0	Class 0: This mutation can be originally modeled.	25aa	49aa	Emilin1	ENSMUSG00000029163.10	ENSMUST00000031055.8	chr5	8	+	SNP	Missense	E_4	31075571.0	31075571.0	C	T	ENSMUST00000031055.8:c.1811C>T	S604F	31075571.0	31075571.0	C	T	ENSMUST00000031055.8:c.1811C>T	S604F	CLINVAR-H0222357	CLINVAR-H0222357-M01-V01	CLINVAR	2617263.0	False	False	False	False	False	74
EMILIN1	ENSG00000138080.9	ENST00000380320.4	chr2	8	+	True	27306267	27306267	C	T	ENST00000380320.4:c.1828C>T	R610W	Missense	E_4	SNP	True	0	Class 0: This mutation can be originally modeled.	32aa	42aa	Emilin1	ENSMUSG00000029163.10	ENSMUST00000031055.8	chr5	8	+	SNP	Missense	E_4	31075591.0	31075591.0	C	T	ENSMUST00000031055.8:c.1831C>T	R611W	31075591.0	31075591.0	C	T	ENSMUST00000031055.8:c.1831C>T	R611W	CLINVAR-H0222358	CLINVAR-H0222358-M01-V01	CLINVAR	2397833.0	False	False	False	False	False	74
EMILIN1	ENSG00000138080.9	ENST00000380320.4	chr2	8	+	True	27306298	27306298	G	T	ENST00000380320.4:c.1859G>T	G620V	Missense	E_4	SNP	True	0	Class 0: This mutation can be originally modeled.	42aa	32aa	Emilin1	ENSMUSG00000029163.10	ENSMUST00000031055.8	chr5	8	+	SNP	Missense	E_4	31075622.0	31075622.0	G	T	ENSMUST00000031055.8:c.1862G>T	G621V	31075622.0	31075622.0	G	T	ENSMUST00000031055.8:c.1862G>T	G621V	CLINVAR-H0222359	CLINVAR-H0222359-M01-V01	CLINVAR	2291057.0	False	False	False	False	False	74
EMILIN1	ENSG00000138080.9	ENST00000380320.4	chr2	8	+	True	27306402	27306402	A	G	ENST00000380320.4:c.1963A>G	S655G	Missense	E_4	SNP	True	0	Class 0: This mutation can be originally modeled.	1aa	6aa	Emilin1	ENSMUSG00000029163.10	ENSMUST00000031055.8	chr5	8	+	SNP	Missense	E_4	31075726.0	31075726.0	A	G	ENSMUST00000031055.8:c.1966A>G	S656G	31075726.0	31075726.0	A	G	ENSMUST00000031055.8:c.1966A>G	S656G	CLINVAR-H0222360	CLINVAR-H0222360-M01-V01	CLINVAR	2456050.0	False	False	False	False	False	7
EMILIN1	ENSG00000138080.9	ENST00000380320.4	chr2	8	+	True	27306455	27306455	C	T	ENST00000380320.4:c.2016C>T	G672delinsG	Silent	E_4	SNP	True	0	Class 0: This mutation can be originally modeled.	9aa	11aa	Emilin1	ENSMUSG00000029163.10	ENSMUST00000031055.8	chr5	8	+	SNP	Silent	E_4	31075779.0	31075779.0	T	T	ENSMUST00000031055.8:c.2019T>T	G673delinsG	31075779.0	31075779.0	T	T	ENSMUST00000031055.8:c.2019T>T	G673delinsG	CLINVAR-H0222361	CLINVAR-H0222361-M01-V01	CLINVAR	781932.0	False	False	False	False	False	20
EMILIN1	ENSG00000138080.9	ENST00000380320.4	chr2	8	+	True	27306531	27306531	G	C	ENST00000380320.4:c.2092G>C	E698Q	Missense	E_4	SNP	True	0	Class 0: This mutation can be originally modeled.	13aa	1aa	Emilin1	ENSMUSG00000029163.10	ENSMUST00000031055.8	chr5	8	+	SNP	Missense	E_4	31075855.0	31075855.0	G	C	ENSMUST00000031055.8:c.2095G>C	E699Q	31075855.0	31075855.0	G	C	ENSMUST00000031055.8:c.2095G>C	E699Q	CLINVAR-H0222362	CLINVAR-H0222362-M01-V01	CLINVAR	2301174.0	False	False	False	False	False	14
EMILIN1	ENSG00000138080.9	ENST00000380320.4	chr2	8	+	True	27306625	27306625	G	A	ENST00000380320.4:c.2186G>A	R729H	Missense	E_4	SNP	True	0	Class 0: This mutation can be originally modeled.	28aa	31aa	Emilin1	ENSMUSG00000029163.10	ENSMUST00000031055.8	chr5	8	+	SNP	Missense	E_4	31075949.0	31075949.0	G	A	ENSMUST00000031055.8:c.2189G>A	R730H	31075949.0	31075949.0	G	A	ENSMUST00000031055.8:c.2189G>A	R730H	CLINVAR-H0222363	CLINVAR-H0222363-M01-V01	CLINVAR	2397846.0	False	False	False	False	False	59
EMILIN1	ENSG00000138080.9	ENST00000380320.4	chr2	8	+	True	27306682	27306682	G	A	ENST00000380320.4:c.2243G>A	R748H	Missense	E_4	SNP	True	0	Class 0: This mutation can be originally modeled.	47aa	12aa	Emilin1	ENSMUSG00000029163.10	ENSMUST00000031055.8	chr5	8	+	SNP	Missense	E_4	31076006.0	31076006.0	G	A	ENSMUST00000031055.8:c.2246G>A	R749H	31076006.0	31076006.0	G	A	ENSMUST00000031055.8:c.2246G>A	R749H	CLINVAR-H0222364	CLINVAR-H0222364-M01-V01	CLINVAR	2509905.0	False	False	False	False	False	59
EMILIN1	ENSG00000138080.9	ENST00000380320.4	chr2	8	+	True	27306769	27306769	A	G	ENST00000380320.4:c.2330A>G	E777G	Missense	E_4	SNP	True	0	Class 0: This mutation can be originally modeled.	5aa	2aa	Emilin1	ENSMUSG00000029163.10	ENSMUST00000031055.8	chr5	8	+	SNP	Missense	E_4	31076093.0	31076093.0	A	G	ENSMUST00000031055.8:c.2333A>G	E778G	31076093.0	31076093.0	A	G	ENSMUST00000031055.8:c.2333A>G	E778G	CLINVAR-H0222365	CLINVAR-H0222365-M01-V01	CLINVAR	2557526.0	False	False	False	False	False	7
EMILIN1	ENSG00000138080.9	ENST00000380320.4	chr2	8	+	True	27306775	27306775	T	A	ENST00000380320.4:c.2336T>A	L779Q	Missense	E_4	SNP	True	0	Class 0: This mutation can be originally modeled.	7aa	0aa	Emilin1	ENSMUSG00000029163.10	ENSMUST00000031055.8	chr5	8	+	SNP	Missense	E_4	31076099.0	31076099.0	T	A	ENSMUST00000031055.8:c.2339T>A	L780Q	31076099.0	31076099.0	T	A	ENSMUST00000031055.8:c.2339T>A	L780Q	CLINVAR-H0222366	CLINVAR-H0222366-M01-V01	CLINVAR	2281831.0	False	False	False	False	False	7
EMILIN1	ENSG00000138080.9	ENST00000380320.4	chr2	8	+	True	27306780	27306780	G	A	ENST00000380320.4:c.2341G>A	G781R	Missense	E_4	SNP	True	0	Class 0: This mutation can be originally modeled.	0aa	13aa	Emilin1	ENSMUSG00000029163.10	ENSMUST00000031055.8	chr5	8	+	SNP	Missense	E_4	31076104.0	31076104.0	G	A	ENSMUST00000031055.8:c.2344G>A	G782R	31076104.0	31076104.0	G	A	ENSMUST00000031055.8:c.2344G>A	G782R	CLINVAR-H0222367	CLINVAR-H0222367-M01-V01	CLINVAR	2650762.0	False	False	False	False	False	13
EMILIN1	ENSG00000138080.9	ENST00000380320.4	chr2	8	+	True	27306790	27306790	C	T	ENST00000380320.4:c.2351C>T	A784V	Missense	E_4	SNP	True	0	Class 0: This mutation can be originally modeled.	3aa	10aa	Emilin1	ENSMUSG00000029163.10	ENSMUST00000031055.8	chr5	8	+	SNP	Missense	E_4	31076114.0	31076114.0	C	T	ENSMUST00000031055.8:c.2354C>T	A785V	31076114.0	31076114.0	C	T	ENSMUST00000031055.8:c.2354C>T	A785V	CLINVAR-H0222368	CLINVAR-H0222368-M01-V01	CLINVAR	2352700.0	False	False	False	False	False	13
EMILIN1	ENSG00000138080.9	ENST00000380320.4	chr2	8	+	True	27306804	27306804	C	T	ENST00000380320.4:c.2365C>T	R789W	Missense	E_4	SNP	True	0	Class 0: This mutation can be originally modeled.	8aa	5aa	Emilin1	ENSMUSG00000029163.10	ENSMUST00000031055.8	chr5	8	+	SNP	Missense	E_4	31076128.0	31076128.0	C	T	ENSMUST00000031055.8:c.2368C>T	R790W	31076128.0	31076128.0	C	T	ENSMUST00000031055.8:c.2368C>T	R790W	CLINVAR-H0222369	CLINVAR-H0222369-M01-V01	CLINVAR	2601259.0	False	False	False	False	False	13
EMILIN1	ENSG00000138080.9	ENST00000380320.4	chr2	8	+	True	27306847	27306847	G	A	ENST00000380320.4:c.2408G>A	R803H	Missense	E_4	SNP	True	0	Class 0: This mutation can be originally modeled.	2aa	1aa	Emilin1	ENSMUSG00000029163.10	ENSMUST00000031055.8	chr5	8	+	SNP	Missense	E_4	31076171.0	31076171.0	G	A	ENSMUST00000031055.8:c.2411G>A	R804H	31076171.0	31076171.0	G	A	ENSMUST00000031055.8:c.2411G>A	R804H	CLINVAR-H0222370	CLINVAR-H0222370-M01-V01	CLINVAR	2302442.0	False	False	False	False	False	3
EMILIN1	ENSG00000138080.9	ENST00000380320.4	chr2	8	+	True	27308106	27308106	G	A	ENST00000380320.4:c.2654G>A	G885D	Missense	E_7	SNP	True	0	Class 0: This mutation can be originally modeled.	14aa	52aa	Emilin1	ENSMUSG00000029163.10	ENSMUST00000031055.8	chr5	8	+	SNP	Missense	E_7	31077502.0	31077502.0	G	A	ENSMUST00000031055.8:c.2657G>A	G886D	31077502.0	31077502.0	G	A	ENSMUST00000031055.8:c.2657G>A	G886D	CLINVAR-H0222379	CLINVAR-H0222379-M01-V01	CLINVAR	2295812.0	False	False	False	False	False	66
EMILIN1	ENSG00000138080.9	ENST00000380320.4	chr2	8	+	True	27301980	27301980	C	T	ENST00000380320.4:c.47C>T	T16M	Missense	E_1	SNP	True	1	Class 1: This mutation can be alternatively modeled.	10aa	0aa	Emilin1	ENSMUSG00000029163.10	ENSMUST00000031055.8	chr5	8	+	DNP	Missense	E_1	31071265.0	31071265.0	C	T	ENSMUST00000031055.8:c.47C>T	T16I	31071265.0	31071266.0	CC	TG	ENSMUST00000031055.8:c.47_48CC>TG	T16M	CLINVAR-H0222304	CLINVAR-H0222304-M01-V01	CLINVAR	2396820.0	False	False	False	False	False	10
EMILIN1	ENSG00000138080.9	ENST00000380320.4	chr2	8	+	True	27305479	27305479	G	T	ENST00000380320.4:c.1040G>T	R347L	Missense	E_4	SNP	True	1	Class 1: This mutation can be alternatively modeled.	0aa	7aa	Emilin1	ENSMUSG00000029163.10	ENSMUST00000031055.8	chr5	8	+	TNP	Missense	E_4	31074803.0	31074803.0	G	T	ENSMUST00000031055.8:c.1043G>T	R348M	31074802.0	31074804.0	AGG	CTT	ENSMUST00000031055.8:c.1042_1044AGG>CTT	R348L	CLINVAR-H0222336	CLINVAR-H0222336-M01-V01	CLINVAR	2311524.0	False	False	False	False	False	7
EMILIN1	ENSG00000138080.9	ENST00000380320.4	chr2	8	+	True	27305479	27305479	G	T	ENST00000380320.4:c.1040G>T	R347L	Missense	E_4	SNP	True	1	Class 1: This mutation can be alternatively modeled.	0aa	7aa	Emilin1	ENSMUSG00000029163.10	ENSMUST00000031055.8	chr5	8	+	TNP	Missense	E_4	31074803.0	31074803.0	G	T	ENSMUST00000031055.8:c.1043G>T	R348M	31074802.0	31074804.0	AGG	CTC	ENSMUST00000031055.8:c.1042_1044AGG>CTC	R348L	CLINVAR-H0222336	CLINVAR-H0222336-M01-V02	CLINVAR	2311524.0	False	False	False	False	False	7
EMILIN1	ENSG00000138080.9	ENST00000380320.4	chr2	8	+	True	27305479	27305479	G	T	ENST00000380320.4:c.1040G>T	R347L	Missense	E_4	SNP	True	1	Class 1: This mutation can be alternatively modeled.	0aa	7aa	Emilin1	ENSMUSG00000029163.10	ENSMUST00000031055.8	chr5	8	+	DNP	Missense	E_4	31074803.0	31074803.0	G	T	ENSMUST00000031055.8:c.1043G>T	R348M	31074802.0	31074803.0	AG	CT	ENSMUST00000031055.8:c.1042_1043AG>CT	R348L	CLINVAR-H0222336	CLINVAR-H0222336-M01-V03	CLINVAR	2311524.0	False	False	False	False	False	7
EMILIN1	ENSG00000138080.9	ENST00000380320.4	chr2	8	+	True	27305479	27305479	G	T	ENST00000380320.4:c.1040G>T	R347L	Missense	E_4	SNP	True	1	Class 1: This mutation can be alternatively modeled.	0aa	7aa	Emilin1	ENSMUSG00000029163.10	ENSMUST00000031055.8	chr5	8	+	DNP	Missense	E_4	31074803.0	31074803.0	G	T	ENSMUST00000031055.8:c.1043G>T	R348M	31074802.0	31074803.0	AG	TT	ENSMUST00000031055.8:c.1042_1043AG>TT	R348L	CLINVAR-H0222336	CLINVAR-H0222336-M01-V04	CLINVAR	2311524.0	False	False	False	False	False	7
EMILIN1	ENSG00000138080.9	ENST00000380320.4	chr2	8	+	True	27305479	27305479	G	T	ENST00000380320.4:c.1040G>T	R347L	Missense	E_4	SNP	True	1	Class 1: This mutation can be alternatively modeled.	0aa	7aa	Emilin1	ENSMUSG00000029163.10	ENSMUST00000031055.8	chr5	8	+	TNP	Missense	E_4	31074803.0	31074803.0	G	T	ENSMUST00000031055.8:c.1043G>T	R348M	31074802.0	31074804.0	AGG	TTA	ENSMUST00000031055.8:c.1042_1044AGG>TTA	R348L	CLINVAR-H0222336	CLINVAR-H0222336-M01-V05	CLINVAR	2311524.0	False	False	False	False	False	7
EMILIN1	ENSG00000138080.9	ENST00000380320.4	chr2	8	+	True	27305583	27305583	C	T	ENST00000380320.4:c.1144C>T	R382W	Missense	E_4	SNP	True	1	Class 1: This mutation can be alternatively modeled.	5aa	2aa	Emilin1	ENSMUSG00000029163.10	ENSMUST00000031055.8	chr5	8	+	TNP	Missense	E_4	31074907.0	31074907.0	C	T	ENSMUST00000031055.8:c.1147C>T	R383C	31074907.0	31074909.0	CGC	TGG	ENSMUST00000031055.8:c.1147_1149CGC>TGG	R383W	CLINVAR-H0222339	CLINVAR-H0222339-M01-V01	CLINVAR	2516811.0	False	False	False	False	False	7
EMILIN1	ENSG00000138080.9	ENST00000380320.4	chr2	8	+	True	27305611	27305611	C	A	ENST00000380320.4:c.1172C>A	A391E	Missense	E_4	SNP	True	1	Class 1: This mutation can be alternatively modeled.	5aa	33aa	Emilin1	ENSMUSG00000029163.10	ENSMUST00000031055.8	chr5	8	+	DNP	Missense	E_4	31074935.0	31074935.0	C	A	ENSMUST00000031055.8:c.1175C>A	A392D	31074935.0	31074936.0	CT	AA	ENSMUST00000031055.8:c.1175_1176CT>AA	A392E	CLINVAR-H0222341	CLINVAR-H0222341-M01-V01	CLINVAR	2650761.0	False	False	False	False	False	38
EMILIN1	ENSG00000138080.9	ENST00000380320.4	chr2	8	+	True	27305611	27305611	C	A	ENST00000380320.4:c.1172C>A	A391E	Missense	E_4	SNP	True	1	Class 1: This mutation can be alternatively modeled.	5aa	33aa	Emilin1	ENSMUSG00000029163.10	ENSMUST00000031055.8	chr5	8	+	DNP	Missense	E_4	31074935.0	31074935.0	C	A	ENSMUST00000031055.8:c.1175C>A	A392D	31074935.0	31074936.0	CT	AG	ENSMUST00000031055.8:c.1175_1176CT>AG	A392E	CLINVAR-H0222341	CLINVAR-H0222341-M01-V02	CLINVAR	2650761.0	False	False	False	False	False	38
EMILIN1	ENSG00000138080.9	ENST00000380320.4	chr2	8	+	True	27308548	27308548	G	A	ENST00000380320.4:c.2716G>A	V906M	Missense	E_8	SNP	True	1	Class 1: This mutation can be alternatively modeled.	35aa	31aa	Emilin1	ENSMUSG00000029163.10	ENSMUST00000031055.8	chr5	8	+	TNP	Missense	E_8	31077961.0	31077961.0	G	A	ENSMUST00000031055.8:c.2719G>A	V907I	31077961.0	31077963.0	GTA	ATG	ENSMUST00000031055.8:c.2719_2721GTA>ATG	V907M	CLINVAR-H0222380	CLINVAR-H0222380-M01-V01	CLINVAR	2514792.0	False	False	False	False	False	66
EMILIN1	ENSG00000138080.9	ENST00000380320.4	chr2	8	+	True	27308020	27308020	C	A	ENST00000380320.4:c.2576-8C>A		Non_Coding,I	I_6	SNP	True	2	Class 2: This mutation can be modeled, but the effect may not be consistent.	0nt	0nt	Emilin1	ENSMUSG00000029163.10	ENSMUST00000031055.8	chr5	8	+	SNP	Intron	I_6	31077414.0	31077414.0	C	A	ENSMUST00000031055.8:c.2579-10C>A		31077414.0	31077414.0	C	A	ENSMUST00000031055.8:c.2579-10C>A		CLINVAR-H0222377	CLINVAR-H0222377-M01-V01	CLINVAR	1284284.0	False	False	False	False	False	0
EMILIN1	ENSG00000138080.9	ENST00000380320.4	chr2	8	+	True	27303749	27303749	T	C	ENST00000380320.4:c.440T>C	L147P	Missense	E_3	SNP	False	4	Class 4: Mutated sequences are not identical.	0aa	0aa	Emilin1	ENSMUSG00000029163.10	ENSMUST00000031055.8	chr5	8	+																CLINVAR-H0222318		CLINVAR	2264422.0	False	False	False	False	False	0
EMILIN1	ENSG00000138080.9	ENST00000380320.4	chr2	8	+	True	27305152	27305152	A	G	ENST00000380320.4:c.713A>G	N238S	Missense	E_4	SNP	False	4	Class 4: Mutated sequences are not identical.	0aa	0aa	Emilin1	ENSMUSG00000029163.10	ENSMUST00000031055.8	chr5	8	+																CLINVAR-H0222324		CLINVAR	2650758.0	False	False	False	False	False	0
EMILIN1	ENSG00000138080.9	ENST00000380320.4	chr2	8	+	True	27305241	27305241	A	G	ENST00000380320.4:c.802A>G	S268G	Missense	E_4	SNP	False	4	Class 4: Mutated sequences are not identical.	0aa	0aa	Emilin1	ENSMUSG00000029163.10	ENSMUST00000031055.8	chr5	8	+																CLINVAR-H0222326		CLINVAR	788509.0	False	False	False	False	False	0
EMILIN1	ENSG00000138080.9	ENST00000380320.4	chr2	8	+	True	27305248	27305248	G	A	ENST00000380320.4:c.809G>A	S270N	Missense	E_4	SNP	False	4	Class 4: Mutated sequences are not identical.	0aa	0aa	Emilin1	ENSMUSG00000029163.10	ENSMUST00000031055.8	chr5	8	+																CLINVAR-H0222327		CLINVAR	2289673.0	False	False	False	False	False	0
EMILIN1	ENSG00000138080.9	ENST00000380320.4	chr2	8	+	True	27305360	27305360	C	T	ENST00000380320.4:c.921C>T	A307delinsA	Silent	E_4	SNP	False	4	Class 4: Mutated sequences are not identical.	0aa	0aa	Emilin1	ENSMUSG00000029163.10	ENSMUST00000031055.8	chr5	8	+																CLINVAR-H0222330		CLINVAR	2672804.0	False	False	False	False	False	0
EMILIN1	ENSG00000138080.9	ENST00000380320.4	chr2	8	+	True	27305376	27305376	C	T	ENST00000380320.4:c.937C>T	R313C	Missense	E_4	SNP	False	4	Class 4: Mutated sequences are not identical.	0aa	0aa	Emilin1	ENSMUSG00000029163.10	ENSMUST00000031055.8	chr5	8	+																CLINVAR-H0222332		CLINVAR	2650760.0	False	False	False	False	False	0
EMILIN1	ENSG00000138080.9	ENST00000380320.4	chr2	8	+	True	27305436	27305436	G	A	ENST00000380320.4:c.997G>A	V333M	Missense	E_4	SNP	False	4	Class 4: Mutated sequences are not identical.	0aa	0aa	Emilin1	ENSMUSG00000029163.10	ENSMUST00000031055.8	chr5	8	+																CLINVAR-H0222333		CLINVAR	2223401.0	False	False	False	False	False	0
EMILIN1	ENSG00000138080.9	ENST00000380320.4	chr2	8	+	True	27305451	27305451	C	T	ENST00000380320.4:c.1012C>T	R338W	Missense	E_4	SNP	False	4	Class 4: Mutated sequences are not identical.	0aa	0aa	Emilin1	ENSMUSG00000029163.10	ENSMUST00000031055.8	chr5	8	+																CLINVAR-H0222335		CLINVAR	2340216.0	False	False	False	False	False	0
EMILIN1	ENSG00000138080.9	ENST00000380320.4	chr2	8	+	True	27305787	27305787	G	A	ENST00000380320.4:c.1348G>A	G450R	Missense	E_4	SNP	False	4	Class 4: Mutated sequences are not identical.	0aa	0aa	Emilin1	ENSMUSG00000029163.10	ENSMUST00000031055.8	chr5	8	+																CLINVAR-H0222347		CLINVAR	2388144.0	False	False	False	False	False	0
EMILIN1	ENSG00000138080.9	ENST00000380320.4	chr2	8	+	True	27306852	27306852	C	T	ENST00000380320.4:c.2413C>T	H805Y	Missense	E_4	SNP	False	4	Class 4: Mutated sequences are not identical.	0aa	0aa	Emilin1	ENSMUSG00000029163.10	ENSMUST00000031055.8	chr5	8	+																CLINVAR-H0222371		CLINVAR	2630527.0	False	False	False	False	False	0
EMILIN1	ENSG00000138080.9	ENST00000380320.4	chr2	8	+	True	27306853	27306853	A	G	ENST00000380320.4:c.2414A>G	H805R	Missense	E_4	SNP	False	4	Class 4: Mutated sequences are not identical.	0aa	0aa	Emilin1	ENSMUSG00000029163.10	ENSMUST00000031055.8	chr5	8	+																CLINVAR-H0222372		CLINVAR	2221799.0	False	False	False	False	False	0
EMILIN1	ENSG00000138080.9	ENST00000380320.4	chr2	8	+	True	27306854	27306854	C	A	ENST00000380320.4:c.2415C>A	H805Q	Missense	E_4	SNP	False	4	Class 4: Mutated sequences are not identical.	0aa	0aa	Emilin1	ENSMUSG00000029163.10	ENSMUST00000031055.8	chr5	8	+																CLINVAR-H0222373		CLINVAR	2612020.0	False	False	False	False	False	0
EMILIN1	ENSG00000138080.9	ENST00000380320.4	chr2	8	+	True	27306873	27306873	C	T	ENST00000380320.4:c.2434C>T	L812F	Missense	E_4	SNP	False	4	Class 4: Mutated sequences are not identical.	0aa	0aa	Emilin1	ENSMUSG00000029163.10	ENSMUST00000031055.8	chr5	8	+																CLINVAR-H0222374		CLINVAR	2299482.0	False	False	False	False	False	0
EMILIN1	ENSG00000138080.9	ENST00000380320.4	chr2	8	+	True	27307289	27307289	C	A	ENST00000380320.4:c.2447C>A	A816E	Missense	E_5	SNP	False	4	Class 4: Mutated sequences are not identical.	0aa	0aa	Emilin1	ENSMUSG00000029163.10	ENSMUST00000031055.8	chr5	8	+																CLINVAR-H0222375		CLINVAR	2272416.0	False	False	False	False	False	0
EMILIN1	ENSG00000138080.9	ENST00000380320.4	chr2	8	+	True	27308030	27308030	G	C	ENST00000380320.4:c.2578G>C	V860L	Missense	E_7	SNP	False	4	Class 4: Mutated sequences are not identical.	0aa	0aa	Emilin1	ENSMUSG00000029163.10	ENSMUST00000031055.8	chr5	8	+																CLINVAR-H0222378		CLINVAR	2514791.0	False	False	False	False	False	0
EMILIN1	ENSG00000138080.9	ENST00000380320.4	chr2	8	+	True	27308659	27308659	G	A	ENST00000380320.4:c.2827G>A	V943I	Missense	E_8	SNP	False	4	Class 4: Mutated sequences are not identical.	0aa	0aa	Emilin1	ENSMUSG00000029163.10	ENSMUST00000031055.8	chr5	8	+																CLINVAR-H0222381		CLINVAR	2494571.0	False	False	False	False	False	0
EMILIN2	ENSG00000132205.6	ENST00000254528.3	chr18	8	+	True	2906765	2906792	CCCCGACGCCCGGCAGAGGCGCCCTCGC	-	ENST00000254528.3:c.2360-11_16CCCCGACGCCCGGCAGAGGCGCCCTCGC>		Non_Coding,E,I	I_4	DEL	False	4	Class 4: Mutated sequences are not identical.	0aa	0aa	Emilin2	ENSMUSG00000024053.12	ENSMUST00000233057.2	chr17	8	-																CLINVAR-H1973023		CLINVAR	789343.0	False	False	False	False	False	0
EMILIN2	ENSG00000132205.6	ENST00000254528.3	chr18	8	+	True	2847290	2847290	G	C	ENST00000254528.3:c.104G>C	G35A	Missense	E_1	SNP	True	0	Class 0: This mutation can be originally modeled.	2aa	1aa	Emilin2	ENSMUSG00000024053.12	ENSMUST00000233057.2	chr17	8	-	SNP	Missense	E_1	71617743.0	71617743.0	C	G	ENSMUST00000233057.2:c.113G>C	G38A	71617743.0	71617743.0	C	G	ENSMUST00000233057.2:c.113G>C	G38A	CLINVAR-H1972973	CLINVAR-H1972973-M01-V01	CLINVAR	2276784.0	False	False	False	False	False	3
EMILIN2	ENSG00000132205.6	ENST00000254528.3	chr18	8	+	True	2847301	2847301	C	T	ENST00000254528.3:c.115C>T	R39W	Missense	E_1	SNP	True	0	Class 0: This mutation can be originally modeled.	1aa	19aa	Emilin2	ENSMUSG00000024053.12	ENSMUST00000233057.2	chr17	8	-	SNP	Missense	E_1	71617732.0	71617732.0	T	A	ENSMUST00000233057.2:c.124A>T	R42W	71617732.0	71617732.0	T	A	ENSMUST00000233057.2:c.124A>T	R42W	CLINVAR-H1972974	CLINVAR-H1972974-M01-V01	CLINVAR	2622966.0	False	False	False	False	False	20
EMILIN2	ENSG00000132205.6	ENST00000254528.3	chr18	8	+	True	2847858	2847858	G	C	ENST00000254528.3:c.186G>C	E62D	Missense	E_2	SNP	True	0	Class 0: This mutation can be originally modeled.	0aa	12aa	Emilin2	ENSMUSG00000024053.12	ENSMUST00000233057.2	chr17	8	-	SNP	Missense	E_2	71617215.0	71617215.0	C	G	ENSMUST00000233057.2:c.195G>C	E65D	71617215.0	71617215.0	C	G	ENSMUST00000233057.2:c.195G>C	E65D	CLINVAR-H1972975	CLINVAR-H1972975-M01-V01	CLINVAR	2287828.0	False	False	False	False	False	12
EMILIN2	ENSG00000132205.6	ENST00000254528.3	chr18	8	+	True	2847889	2847889	A	G	ENST00000254528.3:c.217A>G	N73D	Missense	E_2	SNP	True	0	Class 0: This mutation can be originally modeled.	11aa	1aa	Emilin2	ENSMUSG00000024053.12	ENSMUST00000233057.2	chr17	8	-	SNP	Missense	E_2	71617184.0	71617184.0	T	C	ENSMUST00000233057.2:c.226A>G	N76D	71617184.0	71617184.0	T	C	ENSMUST00000233057.2:c.226A>G	N76D	CLINVAR-H1972976	CLINVAR-H1972976-M01-V01	CLINVAR	2399890.0	False	False	False	False	False	12
EMILIN2	ENSG00000132205.6	ENST00000254528.3	chr18	8	+	True	2885036	2885036	C	T	ENST00000254528.3:c.332C>T	P111L	Missense	E_3	SNP	True	0	Class 0: This mutation can be originally modeled.	9aa	3aa	Emilin2	ENSMUSG00000024053.12	ENSMUST00000233057.2	chr17	8	-	SNP	Missense	E_3	71587770.0	71587770.0	G	A	ENSMUST00000233057.2:c.341C>T	P114L	71587770.0	71587770.0	G	A	ENSMUST00000233057.2:c.341C>T	P114L	CLINVAR-H1972977	CLINVAR-H1972977-M01-V01	CLINVAR	2565493.0	False	False	False	False	False	12
EMILIN2	ENSG00000132205.6	ENST00000254528.3	chr18	8	+	True	2885110	2885110	C	T	ENST00000254528.3:c.406C>T	P136S	Missense	E_3	SNP	True	0	Class 0: This mutation can be originally modeled.	2aa	0aa	Emilin2	ENSMUSG00000024053.12	ENSMUST00000233057.2	chr17	8	-	SNP	Missense	E_3	71587696.0	71587696.0	G	A	ENSMUST00000233057.2:c.415C>T	P139S	71587696.0	71587696.0	G	A	ENSMUST00000233057.2:c.415C>T	P139S	CLINVAR-H1972978	CLINVAR-H1972978-M01-V01	CLINVAR	781394.0	False	False	False	False	False	2
EMILIN2	ENSG00000132205.6	ENST00000254528.3	chr18	8	+	True	2885134	2885134	A	C	ENST00000254528.3:c.430A>C	T144P	Missense	E_3	SNP	True	0	Class 0: This mutation can be originally modeled.	4aa	1aa	Emilin2	ENSMUSG00000024053.12	ENSMUST00000233057.2	chr17	8	-	SNP	Missense	E_3	71587672.0	71587672.0	T	G	ENSMUST00000233057.2:c.439A>C	T147P	71587672.0	71587672.0	T	G	ENSMUST00000233057.2:c.439A>C	T147P	CLINVAR-H1972979	CLINVAR-H1972979-M01-V01	CLINVAR	2263567.0	False	False	False	False	False	5
EMILIN2	ENSG00000132205.6	ENST00000254528.3	chr18	8	+	True	2890696	2890696	G	T	ENST00000254528.3:c.571G>T	V191F	Missense	E_4	SNP	True	0	Class 0: This mutation can be originally modeled.	6aa	0aa	Emilin2	ENSMUSG00000024053.12	ENSMUST00000233057.2	chr17	8	-	SNP	Missense	E_4	71582145.0	71582145.0	C	A	ENSMUST00000233057.2:c.580G>T	V194F	71582145.0	71582145.0	C	A	ENSMUST00000233057.2:c.580G>T	V194F	CLINVAR-H1972980	CLINVAR-H1972980-M01-V01	CLINVAR	2469113.0	False	False	False	False	False	6
EMILIN2	ENSG00000132205.6	ENST00000254528.3	chr18	8	+	True	2890703	2890703	G	A	ENST00000254528.3:c.578G>A	R193Q	Missense	E_4	SNP	True	0	Class 0: This mutation can be originally modeled.	0aa	3aa	Emilin2	ENSMUSG00000024053.12	ENSMUST00000233057.2	chr17	8	-	SNP	Missense	E_4	71582138.0	71582138.0	C	T	ENSMUST00000233057.2:c.587G>A	R196Q	71582138.0	71582138.0	C	T	ENSMUST00000233057.2:c.587G>A	R196Q	CLINVAR-H1972981	CLINVAR-H1972981-M01-V01	CLINVAR	2342616.0	False	False	False	False	False	3
EMILIN2	ENSG00000132205.6	ENST00000254528.3	chr18	8	+	True	2890754	2890754	A	G	ENST00000254528.3:c.629A>G	E210G	Missense	E_4	SNP	True	0	Class 0: This mutation can be originally modeled.	0aa	4aa	Emilin2	ENSMUSG00000024053.12	ENSMUST00000233057.2	chr17	8	-	SNP	Missense	E_4	71582087.0	71582087.0	T	C	ENSMUST00000233057.2:c.638A>G	E213G	71582087.0	71582087.0	T	C	ENSMUST00000233057.2:c.638A>G	E213G	CLINVAR-H1972983	CLINVAR-H1972983-M01-V01	CLINVAR	2348199.0	False	False	False	False	False	4
EMILIN2	ENSG00000132205.6	ENST00000254528.3	chr18	8	+	True	2890900	2890900	A	G	ENST00000254528.3:c.775A>G	M259V	Missense	E_4	SNP	True	0	Class 0: This mutation can be originally modeled.	4aa	15aa	Emilin2	ENSMUSG00000024053.12	ENSMUST00000233057.2	chr17	8	-	SNP	Missense	E_4	71581935.0	71581935.0	T	C	ENSMUST00000233057.2:c.790A>G	M264V	71581935.0	71581935.0	T	C	ENSMUST00000233057.2:c.790A>G	M264V	CLINVAR-H1972988	CLINVAR-H1972988-M01-V01	CLINVAR	791206.0	False	False	False	False	False	19
EMILIN2	ENSG00000132205.6	ENST00000254528.3	chr18	8	+	True	2890996	2890996	G	A	ENST00000254528.3:c.871G>A	E291K	Missense	E_4	SNP	True	0	Class 0: This mutation can be originally modeled.	15aa	3aa	Emilin2	ENSMUSG00000024053.12	ENSMUST00000233057.2	chr17	8	-	SNP	Missense	E_4	71581839.0	71581839.0	C	T	ENSMUST00000233057.2:c.886G>A	E296K	71581839.0	71581839.0	C	T	ENSMUST00000233057.2:c.886G>A	E296K	CLINVAR-H1972989	CLINVAR-H1972989-M01-V01	CLINVAR	2407124.0	False	False	False	False	False	18
EMILIN2	ENSG00000132205.6	ENST00000254528.3	chr18	8	+	True	2891039	2891039	C	T	ENST00000254528.3:c.914C>T	T305M	Missense	E_4	SNP	True	0	Class 0: This mutation can be originally modeled.	9aa	37aa	Emilin2	ENSMUSG00000024053.12	ENSMUST00000233057.2	chr17	8	-	SNP	Missense	E_4	71581796.0	71581796.0	G	A	ENSMUST00000233057.2:c.929C>T	T310M	71581796.0	71581796.0	G	A	ENSMUST00000233057.2:c.929C>T	T310M	CLINVAR-H1972990	CLINVAR-H1972990-M01-V01	CLINVAR	2588209.0	False	False	False	False	False	46
EMILIN2	ENSG00000132205.6	ENST00000254528.3	chr18	8	+	True	2891095	2891095	G	A	ENST00000254528.3:c.970G>A	A324T	Missense	E_4	SNP	True	0	Class 0: This mutation can be originally modeled.	28aa	18aa	Emilin2	ENSMUSG00000024053.12	ENSMUST00000233057.2	chr17	8	-	SNP	Missense	E_4	71581740.0	71581740.0	C	T	ENSMUST00000233057.2:c.985G>A	A329T	71581740.0	71581740.0	C	T	ENSMUST00000233057.2:c.985G>A	A329T	CLINVAR-H1972991	CLINVAR-H1972991-M01-V01	CLINVAR	2318819.0	False	False	False	False	False	46
EMILIN2	ENSG00000132205.6	ENST00000254528.3	chr18	8	+	True	2891166	2891166	G	A	ENST00000254528.3:c.1041G>A	K347delinsK	Silent	E_4	SNP	True	0	Class 0: This mutation can be originally modeled.	3aa	1aa	Emilin2	ENSMUSG00000024053.12	ENSMUST00000233057.2	chr17	8	-	SNP	Silent	E_4	71581669.0	71581669.0	C	T	ENSMUST00000233057.2:c.1056G>A	K352delinsK	71581669.0	71581669.0	C	T	ENSMUST00000233057.2:c.1056G>A	K352delinsK	CLINVAR-H1972992	CLINVAR-H1972992-M01-V01	CLINVAR	773335.0	False	False	False	False	False	4
EMILIN2	ENSG00000132205.6	ENST00000254528.3	chr18	8	+	True	2891189	2891189	G	A	ENST00000254528.3:c.1064G>A	C355Y	Missense	E_4	SNP	True	0	Class 0: This mutation can be originally modeled.	5aa	18aa	Emilin2	ENSMUSG00000024053.12	ENSMUST00000233057.2	chr17	8	-	SNP	Missense	E_4	71581646.0	71581646.0	C	T	ENSMUST00000233057.2:c.1079G>A	C360Y	71581646.0	71581646.0	C	T	ENSMUST00000233057.2:c.1079G>A	C360Y	CLINVAR-H1972993	CLINVAR-H1972993-M01-V01	CLINVAR	2473219.0	False	False	False	False	False	23
EMILIN2	ENSG00000132205.6	ENST00000254528.3	chr18	8	+	True	2891215	2891215	G	A	ENST00000254528.3:c.1090G>A	G364R	Missense	E_4	SNP	True	0	Class 0: This mutation can be originally modeled.	14aa	9aa	Emilin2	ENSMUSG00000024053.12	ENSMUST00000233057.2	chr17	8	-	SNP	Missense	E_4	71581620.0	71581620.0	C	T	ENSMUST00000233057.2:c.1105G>A	G369R	71581620.0	71581620.0	C	T	ENSMUST00000233057.2:c.1105G>A	G369R	CLINVAR-H1972994	CLINVAR-H1972994-M01-V01	CLINVAR	2216637.0	False	False	False	False	False	23
EMILIN2	ENSG00000132205.6	ENST00000254528.3	chr18	8	+	True	2891231	2891231	T	C	ENST00000254528.3:c.1106T>C	I369T	Missense	E_4	SNP	True	0	Class 0: This mutation can be originally modeled.	19aa	4aa	Emilin2	ENSMUSG00000024053.12	ENSMUST00000233057.2	chr17	8	-	SNP	Missense	E_4	71581604.0	71581604.0	A	G	ENSMUST00000233057.2:c.1121T>C	I374T	71581604.0	71581604.0	A	G	ENSMUST00000233057.2:c.1121T>C	I374T	CLINVAR-H1972995	CLINVAR-H1972995-M01-V01	CLINVAR	2260664.0	False	False	False	False	False	23
EMILIN2	ENSG00000132205.6	ENST00000254528.3	chr18	8	+	True	2891373	2891373	C	T	ENST00000254528.3:c.1248C>T	I416delinsI	Silent	E_4	SNP	True	0	Class 0: This mutation can be originally modeled.	4aa	21aa	Emilin2	ENSMUSG00000024053.12	ENSMUST00000233057.2	chr17	8	-	SNP	Silent	E_4	71581462.0	71581462.0	G	A	ENSMUST00000233057.2:c.1263C>T	I421delinsI	71581462.0	71581462.0	G	A	ENSMUST00000233057.2:c.1263C>T	I421delinsI	CLINVAR-H1972999	CLINVAR-H1972999-M01-V01	CLINVAR	725645.0	False	False	False	False	False	25
EMILIN2	ENSG00000132205.6	ENST00000254528.3	chr18	8	+	True	2891431	2891431	C	T	ENST00000254528.3:c.1306C>T	R436C	Missense	E_4	SNP	True	0	Class 0: This mutation can be originally modeled.	24aa	1aa	Emilin2	ENSMUSG00000024053.12	ENSMUST00000233057.2	chr17	8	-	SNP	Missense	E_4	71581404.0	71581404.0	G	A	ENSMUST00000233057.2:c.1321C>T	R441C	71581404.0	71581404.0	G	A	ENSMUST00000233057.2:c.1321C>T	R441C	CLINVAR-H1973000	CLINVAR-H1973000-M01-V01	CLINVAR	2404713.0	False	False	False	False	False	25
EMILIN2	ENSG00000132205.6	ENST00000254528.3	chr18	8	+	True	2891490	2891490	A	G	ENST00000254528.3:c.1365A>G	A455delinsA	Silent	E_4	SNP	True	0	Class 0: This mutation can be originally modeled.	3aa	22aa	Emilin2	ENSMUSG00000024053.12	ENSMUST00000233057.2	chr17	8	-	SNP	Silent	E_4	71581345.0	71581345.0	T	C	ENSMUST00000233057.2:c.1380A>G	A460delinsA	71581345.0	71581345.0	T	C	ENSMUST00000233057.2:c.1380A>G	A460delinsA	CLINVAR-H1973001	CLINVAR-H1973001-M01-V01	CLINVAR	726343.0	False	False	False	False	False	25
EMILIN2	ENSG00000132205.6	ENST00000254528.3	chr18	8	+	True	2891504	2891504	C	T	ENST00000254528.3:c.1379C>T	T460M	Missense	E_4	SNP	True	0	Class 0: This mutation can be originally modeled.	8aa	17aa	Emilin2	ENSMUSG00000024053.12	ENSMUST00000233057.2	chr17	8	-	SNP	Missense	E_4	71581331.0	71581331.0	G	A	ENSMUST00000233057.2:c.1394C>T	T465M	71581331.0	71581331.0	G	A	ENSMUST00000233057.2:c.1394C>T	T465M	CLINVAR-H1973002	CLINVAR-H1973002-M01-V01	CLINVAR	2388934.0	False	False	False	False	False	25
EMILIN2	ENSG00000132205.6	ENST00000254528.3	chr18	8	+	True	2891523	2891523	A	C	ENST00000254528.3:c.1398A>C	E466D	Missense	E_4	SNP	True	0	Class 0: This mutation can be originally modeled.	14aa	11aa	Emilin2	ENSMUSG00000024053.12	ENSMUST00000233057.2	chr17	8	-	SNP	Missense	E_4	71581312.0	71581312.0	C	G	ENSMUST00000233057.2:c.1413G>C	E471D	71581312.0	71581312.0	C	G	ENSMUST00000233057.2:c.1413G>C	E471D	CLINVAR-H1973003	CLINVAR-H1973003-M01-V01	CLINVAR	2237269.0	False	False	False	False	False	25
EMILIN2	ENSG00000132205.6	ENST00000254528.3	chr18	8	+	True	2891768	2891768	T	C	ENST00000254528.3:c.1643T>C	V548A	Missense	E_4	SNP	True	0	Class 0: This mutation can be originally modeled.	6aa	3aa	Emilin2	ENSMUSG00000024053.12	ENSMUST00000233057.2	chr17	8	-	SNP	Missense	E_4	71581073.0	71581073.0	A	G	ENSMUST00000233057.2:c.1652T>C	V551A	71581073.0	71581073.0	A	G	ENSMUST00000233057.2:c.1652T>C	V551A	CLINVAR-H1973006	CLINVAR-H1973006-M01-V01	CLINVAR	2408218.0	False	False	False	False	False	9
EMILIN2	ENSG00000132205.6	ENST00000254528.3	chr18	8	+	True	2891830	2891830	C	T	ENST00000254528.3:c.1705C>T	P569S	Missense	E_4	SNP	True	0	Class 0: This mutation can be originally modeled.	3aa	0aa	Emilin2	ENSMUSG00000024053.12	ENSMUST00000233057.2	chr17	8	-	SNP	Missense	E_4	71581020.0	71581020.0	G	A	ENSMUST00000233057.2:c.1705C>T	P569S	71581020.0	71581020.0	G	A	ENSMUST00000233057.2:c.1705C>T	P569S	CLINVAR-H1973007	CLINVAR-H1973007-M01-V01	CLINVAR	2304867.0	False	False	False	False	False	3
EMILIN2	ENSG00000132205.6	ENST00000254528.3	chr18	8	+	True	2891878	2891878	T	C	ENST00000254528.3:c.1753T>C	S585P	Missense	E_4	SNP	True	0	Class 0: This mutation can be originally modeled.	0aa	7aa	Emilin2	ENSMUSG00000024053.12	ENSMUST00000233057.2	chr17	8	-	SNP	Missense	E_4	71580975.0	71580975.0	A	G	ENSMUST00000233057.2:c.1750T>C	S584P	71580975.0	71580975.0	A	G	ENSMUST00000233057.2:c.1750T>C	S584P	CLINVAR-H1973010	CLINVAR-H1973010-M01-V01	CLINVAR	2224836.0	False	False	False	False	False	7
EMILIN2	ENSG00000132205.6	ENST00000254528.3	chr18	8	+	True	2891886	2891886	C	G	ENST00000254528.3:c.1761C>G	N587K	Missense	E_4	SNP	True	0	Class 0: This mutation can be originally modeled.	2aa	5aa	Emilin2	ENSMUSG00000024053.12	ENSMUST00000233057.2	chr17	8	-	SNP	Missense	E_4	71580967.0	71580967.0	A	C	ENSMUST00000233057.2:c.1758T>G	N586K	71580967.0	71580967.0	A	C	ENSMUST00000233057.2:c.1758T>G	N586K	CLINVAR-H1973011	CLINVAR-H1973011-M01-V01	CLINVAR	2593112.0	False	False	False	False	False	7
EMILIN2	ENSG00000132205.6	ENST00000254528.3	chr18	8	+	True	2892017	2892017	A	G	ENST00000254528.3:c.1892A>G	N631S	Missense	E_4	SNP	True	0	Class 0: This mutation can be originally modeled.	0aa	0aa	Emilin2	ENSMUSG00000024053.12	ENSMUST00000233057.2	chr17	8	-	SNP	Missense	E_4	71580848.0	71580848.0	T	C	ENSMUST00000233057.2:c.1877A>G	N626S	71580848.0	71580848.0	T	C	ENSMUST00000233057.2:c.1877A>G	N626S	CLINVAR-H1973012	CLINVAR-H1973012-M01-V01	CLINVAR	2266611.0	False	False	False	False	False	0
EMILIN2	ENSG00000132205.6	ENST00000254528.3	chr18	8	+	True	2892060	2892060	G	C	ENST00000254528.3:c.1935G>C	K645N	Missense	E_4	SNP	True	0	Class 0: This mutation can be originally modeled.	2aa	0aa	Emilin2	ENSMUSG00000024053.12	ENSMUST00000233057.2	chr17	8	-	SNP	Missense	E_4	71580793.0	71580793.0	C	G	ENSMUST00000233057.2:c.1932G>C	K644N	71580793.0	71580793.0	C	G	ENSMUST00000233057.2:c.1932G>C	K644N	CLINVAR-H1973014	CLINVAR-H1973014-M01-V01	CLINVAR	2607156.0	False	False	False	False	False	2
EMILIN2	ENSG00000132205.6	ENST00000254528.3	chr18	8	+	True	2892096	2892096	G	A	ENST00000254528.3:c.1971G>A	P657delinsP	Silent	E_4	SNP	True	0	Class 0: This mutation can be originally modeled.	0aa	2aa	Emilin2	ENSMUSG00000024053.12	ENSMUST00000233057.2	chr17	8	-	SNP	Silent	E_4	71580757.0	71580757.0	C	T	ENSMUST00000233057.2:c.1968G>A	P656delinsP	71580757.0	71580757.0	C	T	ENSMUST00000233057.2:c.1968G>A	P656delinsP	CLINVAR-H1973015	CLINVAR-H1973015-M01-V01	CLINVAR	774236.0	False	False	False	False	False	2
EMILIN2	ENSG00000132205.6	ENST00000254528.3	chr18	8	+	True	2892109	2892109	C	T	ENST00000254528.3:c.1984C>T	P662S	Missense	E_4	SNP	True	0	Class 0: This mutation can be originally modeled.	0aa	0aa	Emilin2	ENSMUSG00000024053.12	ENSMUST00000233057.2	chr17	8	-	SNP	Missense	E_4	71580744.0	71580744.0	G	A	ENSMUST00000233057.2:c.1981C>T	P661S	71580744.0	71580744.0	G	A	ENSMUST00000233057.2:c.1981C>T	P661S	CLINVAR-H1973016	CLINVAR-H1973016-M01-V01	CLINVAR	2537306.0	False	False	False	False	False	0
EMILIN2	ENSG00000132205.6	ENST00000254528.3	chr18	8	+	True	2892366	2892366	G	A	ENST00000254528.3:c.2241G>A	T747delinsT	Silent	E_4	SNP	True	0	Class 0: This mutation can be originally modeled.	5aa	1aa	Emilin2	ENSMUSG00000024053.12	ENSMUST00000233057.2	chr17	8	-	SNP	Silent	E_4	71580487.0	71580487.0	C	T	ENSMUST00000233057.2:c.2238G>A	T746delinsT	71580487.0	71580487.0	C	T	ENSMUST00000233057.2:c.2238G>A	T746delinsT	CLINVAR-H1973022	CLINVAR-H1973022-M01-V01	CLINVAR	2648520.0	False	False	False	False	False	6
EMILIN2	ENSG00000132205.6	ENST00000254528.3	chr18	8	+	True	2906822	2906822	C	G	ENST00000254528.3:c.2401C>G	P801A	Missense	E_5	SNP	True	0	Class 0: This mutation can be originally modeled.	0aa	1aa	Emilin2	ENSMUSG00000024053.12	ENSMUST00000233057.2	chr17	8	-	SNP	Missense	E_5	71563643.0	71563643.0	G	C	ENSMUST00000233057.2:c.2401C>G	P801A	71563643.0	71563643.0	G	C	ENSMUST00000233057.2:c.2401C>G	P801A	CLINVAR-H1973025	CLINVAR-H1973025-M01-V01	CLINVAR	2349908.0	False	False	False	False	False	1
EMILIN2	ENSG00000132205.6	ENST00000254528.3	chr18	8	+	True	2906823	2906823	C	T	ENST00000254528.3:c.2402C>T	P801L	Missense	E_5	SNP	True	0	Class 0: This mutation can be originally modeled.	0aa	1aa	Emilin2	ENSMUSG00000024053.12	ENSMUST00000233057.2	chr17	8	-	SNP	Missense	E_5	71563642.0	71563642.0	G	A	ENSMUST00000233057.2:c.2402C>T	P801L	71563642.0	71563642.0	G	A	ENSMUST00000233057.2:c.2402C>T	P801L	CLINVAR-H1973026	CLINVAR-H1973026-M01-V01	CLINVAR	2233048.0	False	False	False	False	False	1
EMILIN2	ENSG00000132205.6	ENST00000254528.3	chr18	8	+	True	2906826	2906826	T	G	ENST00000254528.3:c.2405T>G	L802R	Missense	E_5	SNP	True	0	Class 0: This mutation can be originally modeled.	1aa	0aa	Emilin2	ENSMUSG00000024053.12	ENSMUST00000233057.2	chr17	8	-	SNP	Missense	E_5	71563639.0	71563639.0	A	C	ENSMUST00000233057.2:c.2405T>G	L802R	71563639.0	71563639.0	A	C	ENSMUST00000233057.2:c.2405T>G	L802R	CLINVAR-H1973027	CLINVAR-H1973027-M01-V01	CLINVAR	2474079.0	False	False	False	False	False	1
EMILIN2	ENSG00000132205.6	ENST00000254528.3	chr18	8	+	True	2906844	2906844	C	G	ENST00000254528.3:c.2423C>G	P808R	Missense	E_5	SNP	True	0	Class 0: This mutation can be originally modeled.	1aa	0aa	Emilin2	ENSMUSG00000024053.12	ENSMUST00000233057.2	chr17	8	-	SNP	Missense	E_5	71563609.0	71563609.0	G	C	ENSMUST00000233057.2:c.2435C>G	P812R	71563609.0	71563609.0	G	C	ENSMUST00000233057.2:c.2435C>G	P812R	CLINVAR-H1973028	CLINVAR-H1973028-M01-V01	CLINVAR	2533531.0	False	False	False	False	False	1
EMILIN2	ENSG00000132205.6	ENST00000254528.3	chr18	8	+	True	2906876	2906876	G	C	ENST00000254528.3:c.2455G>C	D819H	Missense	E_5	SNP	True	0	Class 0: This mutation can be originally modeled.	1aa	1aa	Emilin2	ENSMUSG00000024053.12	ENSMUST00000233057.2	chr17	8	-	SNP	Missense	E_5	71563574.0	71563574.0	C	G	ENSMUST00000233057.2:c.2470G>C	D824H	71563574.0	71563574.0	C	G	ENSMUST00000233057.2:c.2470G>C	D824H	CLINVAR-H1973031	CLINVAR-H1973031-M01-V01	CLINVAR	2600943.0	False	False	False	False	False	2
EMILIN2	ENSG00000132205.6	ENST00000254528.3	chr18	8	+	True	2906878	2906878	C	A	ENST00000254528.3:c.2457C>A	D819E	Missense	E_5	SNP	True	0	Class 0: This mutation can be originally modeled.	1aa	1aa	Emilin2	ENSMUSG00000024053.12	ENSMUST00000233057.2	chr17	8	-	SNP	Missense	E_5	71563572.0	71563572.0	G	T	ENSMUST00000233057.2:c.2472C>A	D824E	71563572.0	71563572.0	G	T	ENSMUST00000233057.2:c.2472C>A	D824E	CLINVAR-H1973032	CLINVAR-H1973032-M01-V01	CLINVAR	2391784.0	False	False	False	False	False	2
EMILIN2	ENSG00000132205.6	ENST00000254528.3	chr18	8	+	True	2906901	2906901	C	T	ENST00000254528.3:c.2480C>T	P827L	Missense	E_5	SNP	True	0	Class 0: This mutation can be originally modeled.	2aa	3aa	Emilin2	ENSMUSG00000024053.12	ENSMUST00000233057.2	chr17	8	-	SNP	Missense	E_5	71563531.0	71563531.0	G	A	ENSMUST00000233057.2:c.2513C>T	P838L	71563531.0	71563531.0	G	A	ENSMUST00000233057.2:c.2513C>T	P838L	CLINVAR-H1973033	CLINVAR-H1973033-M01-V01	CLINVAR	2217546.0	False	False	False	False	False	5
EMILIN2	ENSG00000132205.6	ENST00000254528.3	chr18	8	+	True	2906902	2906902	C	T	ENST00000254528.3:c.2481C>T	P827delinsP	Silent	E_5	SNP	True	0	Class 0: This mutation can be originally modeled.	2aa	3aa	Emilin2	ENSMUSG00000024053.12	ENSMUST00000233057.2	chr17	8	-	SNP	Silent	E_5	71563530.0	71563530.0	G	A	ENSMUST00000233057.2:c.2514C>T	P838delinsP	71563530.0	71563530.0	G	A	ENSMUST00000233057.2:c.2514C>T	P838delinsP	CLINVAR-H1973034	CLINVAR-H1973034-M01-V01	CLINVAR	2648521.0	False	False	False	False	False	5
EMILIN2	ENSG00000132205.6	ENST00000254528.3	chr18	8	+	True	2906933	2906933	C	T	ENST00000254528.3:c.2512C>T	P838S	Missense	E_5	SNP	True	0	Class 0: This mutation can be originally modeled.	0aa	0aa	Emilin2	ENSMUSG00000024053.12	ENSMUST00000233057.2	chr17	8	-	SNP	Missense	E_5	71563502.0	71563502.0	G	A	ENSMUST00000233057.2:c.2542C>T	P848S	71563502.0	71563502.0	G	A	ENSMUST00000233057.2:c.2542C>T	P848S	CLINVAR-H1973036	CLINVAR-H1973036-M01-V01	CLINVAR	2251117.0	False	False	False	False	False	0
EMILIN2	ENSG00000132205.6	ENST00000254528.3	chr18	8	+	True	2906950	2906950	G	A	ENST00000254528.3:c.2529G>A	G843delinsG	Silent	E_5	SNP	True	0	Class 0: This mutation can be originally modeled.	1aa	0aa	Emilin2	ENSMUSG00000024053.12	ENSMUST00000233057.2	chr17	8	-	SNP	Silent	E_5	71563479.0	71563479.0	C	T	ENSMUST00000233057.2:c.2565G>A	G855delinsG	71563479.0	71563479.0	C	T	ENSMUST00000233057.2:c.2565G>A	G855delinsG	CLINVAR-H1973037	CLINVAR-H1973037-M01-V01	CLINVAR	777485.0	False	False	False	False	False	1
EMILIN2	ENSG00000132205.6	ENST00000254528.3	chr18	8	+	True	2906965	2906965	G	C	ENST00000254528.3:c.2544G>C	T848delinsT	Silent	E_5	SNP	True	0	Class 0: This mutation can be originally modeled.	1aa	1aa	Emilin2	ENSMUSG00000024053.12	ENSMUST00000233057.2	chr17	8	-	SNP	Silent	E_5	71563437.0	71563437.0	A	G	ENSMUST00000233057.2:c.2607T>C	T869delinsT	71563437.0	71563437.0	A	G	ENSMUST00000233057.2:c.2607T>C	T869delinsT	CLINVAR-H1973038	CLINVAR-H1973038-M01-V01	CLINVAR	762309.0	False	False	False	False	False	2
EMILIN2	ENSG00000132205.6	ENST00000254528.3	chr18	8	+	True	2906983	2906983	C	G	ENST00000254528.3:c.2562C>G	P854delinsP	Silent	E_5	SNP	True	0	Class 0: This mutation can be originally modeled.	3aa	0aa	Emilin2	ENSMUSG00000024053.12	ENSMUST00000233057.2	chr17	8	-	SNP	Silent	E_5	71563419.0	71563419.0	T	C	ENSMUST00000233057.2:c.2625A>G	P875delinsP	71563419.0	71563419.0	T	C	ENSMUST00000233057.2:c.2625A>G	P875delinsP	CLINVAR-H1973039	CLINVAR-H1973039-M01-V01	CLINVAR	777264.0	False	False	False	False	False	3
EMILIN2	ENSG00000132205.6	ENST00000254528.3	chr18	8	+	True	2907000	2907000	C	G	ENST00000254528.3:c.2579C>G	S860C	Missense	E_5	SNP	True	0	Class 0: This mutation can be originally modeled.	2aa	11aa	Emilin2	ENSMUSG00000024053.12	ENSMUST00000233057.2	chr17	8	-	SNP	Missense	E_5	71563402.0	71563402.0	G	C	ENSMUST00000233057.2:c.2642C>G	S881C	71563402.0	71563402.0	G	C	ENSMUST00000233057.2:c.2642C>G	S881C	CLINVAR-H1973040	CLINVAR-H1973040-M01-V01	CLINVAR	2222309.0	False	False	False	False	False	13
EMILIN2	ENSG00000132205.6	ENST00000254528.3	chr18	8	+	True	2907009	2907009	G	A	ENST00000254528.3:c.2588G>A	G863D	Missense	E_5	SNP	True	0	Class 0: This mutation can be originally modeled.	5aa	8aa	Emilin2	ENSMUSG00000024053.12	ENSMUST00000233057.2	chr17	8	-	SNP	Missense	E_5	71563393.0	71563393.0	C	T	ENSMUST00000233057.2:c.2651G>A	G884D	71563393.0	71563393.0	C	T	ENSMUST00000233057.2:c.2651G>A	G884D	CLINVAR-H1973042	CLINVAR-H1973042-M01-V01	CLINVAR	2515817.0	False	False	False	False	False	13
EMILIN2	ENSG00000132205.6	ENST00000254528.3	chr18	8	+	True	2907071	2907071	G	A	ENST00000254528.3:c.2650G>A	A884T	Missense	E_5	SNP	True	0	Class 0: This mutation can be originally modeled.	0aa	11aa	Emilin2	ENSMUSG00000024053.12	ENSMUST00000233057.2	chr17	8	-	SNP	Missense	E_5	71563331.0	71563331.0	C	T	ENSMUST00000233057.2:c.2713G>A	A905T	71563331.0	71563331.0	C	T	ENSMUST00000233057.2:c.2713G>A	A905T	CLINVAR-H1973045	CLINVAR-H1973045-M01-V01	CLINVAR	2488765.0	False	False	False	False	False	11
EMILIN2	ENSG00000132205.6	ENST00000254528.3	chr18	8	+	True	2908944	2908944	A	G	ENST00000254528.3:c.2666A>G	Y889C	Missense	E_6	SNP	True	0	Class 0: This mutation can be originally modeled.	5aa	6aa	Emilin2	ENSMUSG00000024053.12	ENSMUST00000233057.2	chr17	8	-	SNP	Missense	E_6	71563004.0	71563004.0	T	C	ENSMUST00000233057.2:c.2729A>G	Y910C	71563004.0	71563004.0	T	C	ENSMUST00000233057.2:c.2729A>G	Y910C	CLINVAR-H1973047	CLINVAR-H1973047-M01-V01	CLINVAR	2397366.0	False	False	False	False	False	11
EMILIN2	ENSG00000132205.6	ENST00000254528.3	chr18	8	+	True	2908956	2908956	C	T	ENST00000254528.3:c.2678C>T	P893L	Missense	E_6	SNP	True	0	Class 0: This mutation can be originally modeled.	9aa	2aa	Emilin2	ENSMUSG00000024053.12	ENSMUST00000233057.2	chr17	8	-	SNP	Missense	E_6	71562992.0	71562992.0	G	A	ENSMUST00000233057.2:c.2741C>T	P914L	71562992.0	71562992.0	G	A	ENSMUST00000233057.2:c.2741C>T	P914L	CLINVAR-H1973048	CLINVAR-H1973048-M01-V01	CLINVAR	710514.0	False	False	False	False	False	11
EMILIN2	ENSG00000132205.6	ENST00000254528.3	chr18	8	+	True	2909697	2909697	G	C	ENST00000254528.3:c.2704G>C	V902L	Missense	E_7	SNP	True	0	Class 0: This mutation can be originally modeled.	0aa	1aa	Emilin2	ENSMUSG00000024053.12	ENSMUST00000233057.2	chr17	8	-	SNP	Missense	E_7	71562240.0	71562240.0	C	G	ENSMUST00000233057.2:c.2761G>C	V921L	71562240.0	71562240.0	C	G	ENSMUST00000233057.2:c.2761G>C	V921L	CLINVAR-H1973050	CLINVAR-H1973050-M01-V01	CLINVAR	2390754.0	False	False	False	False	False	1
EMILIN2	ENSG00000132205.6	ENST00000254528.3	chr18	8	+	True	2909748	2909748	A	G	ENST00000254528.3:c.2755A>G	S919G	Missense	E_7	SNP	True	0	Class 0: This mutation can be originally modeled.	13aa	20aa	Emilin2	ENSMUSG00000024053.12	ENSMUST00000233057.2	chr17	8	-	SNP	Missense	E_7	71562183.0	71562183.0	T	C	ENSMUST00000233057.2:c.2818A>G	S940G	71562183.0	71562183.0	T	C	ENSMUST00000233057.2:c.2818A>G	S940G	CLINVAR-H1973051	CLINVAR-H1973051-M01-V01	CLINVAR	2514143.0	False	False	False	False	False	33
EMILIN2	ENSG00000132205.6	ENST00000254528.3	chr18	8	+	True	2913082	2913082	T	C	ENST00000254528.3:c.2842T>C	Y948H	Missense	E_8	SNP	True	0	Class 0: This mutation can be originally modeled.	4aa	15aa	Emilin2	ENSMUSG00000024053.12	ENSMUST00000233057.2	chr17	8	-	SNP	Missense	E_8	71560071.0	71560071.0	A	G	ENSMUST00000233057.2:c.2905T>C	Y969H	71560071.0	71560071.0	A	G	ENSMUST00000233057.2:c.2905T>C	Y969H	CLINVAR-H1973052	CLINVAR-H1973052-M01-V01	CLINVAR	2588410.0	False	False	False	False	False	19
EMILIN2	ENSG00000132205.6	ENST00000254528.3	chr18	8	+	True	2913088	2913088	G	A	ENST00000254528.3:c.2848G>A	G950R	Missense	E_8	SNP	True	0	Class 0: This mutation can be originally modeled.	6aa	13aa	Emilin2	ENSMUSG00000024053.12	ENSMUST00000233057.2	chr17	8	-	SNP	Missense	E_8	71560065.0	71560065.0	C	T	ENSMUST00000233057.2:c.2911G>A	G971R	71560065.0	71560065.0	C	T	ENSMUST00000233057.2:c.2911G>A	G971R	CLINVAR-H1973053	CLINVAR-H1973053-M01-V01	CLINVAR	2314298.0	False	False	False	False	False	19
EMILIN2	ENSG00000132205.6	ENST00000254528.3	chr18	8	+	True	2913107	2913107	C	T	ENST00000254528.3:c.2867C>T	A956V	Missense	E_8	SNP	True	0	Class 0: This mutation can be originally modeled.	12aa	7aa	Emilin2	ENSMUSG00000024053.12	ENSMUST00000233057.2	chr17	8	-	SNP	Missense	E_8	71560046.0	71560046.0	G	A	ENSMUST00000233057.2:c.2930C>T	A977V	71560046.0	71560046.0	G	A	ENSMUST00000233057.2:c.2930C>T	A977V	CLINVAR-H1973054	CLINVAR-H1973054-M01-V01	CLINVAR	2464486.0	False	False	False	False	False	19
EMILIN2	ENSG00000132205.6	ENST00000254528.3	chr18	8	+	True	2913125	2913125	G	A	ENST00000254528.3:c.2885G>A	R962K	Missense	E_8	SNP	True	0	Class 0: This mutation can be originally modeled.	18aa	1aa	Emilin2	ENSMUSG00000024053.12	ENSMUST00000233057.2	chr17	8	-	SNP	Missense	E_8	71560028.0	71560028.0	C	T	ENSMUST00000233057.2:c.2948G>A	R983K	71560028.0	71560028.0	C	T	ENSMUST00000233057.2:c.2948G>A	R983K	CLINVAR-H1973055	CLINVAR-H1973055-M01-V01	CLINVAR	2293853.0	False	False	False	False	False	19
EMILIN2	ENSG00000132205.6	ENST00000254528.3	chr18	8	+	True	2913136	2913136	G	A	ENST00000254528.3:c.2896G>A	V966M	Missense	E_8	SNP	True	0	Class 0: This mutation can be originally modeled.	1aa	32aa	Emilin2	ENSMUSG00000024053.12	ENSMUST00000233057.2	chr17	8	-	SNP	Missense	E_8	71560017.0	71560017.0	C	T	ENSMUST00000233057.2:c.2959G>A	V987M	71560017.0	71560017.0	C	T	ENSMUST00000233057.2:c.2959G>A	V987M	CLINVAR-H1973056	CLINVAR-H1973056-M01-V01	CLINVAR	2386523.0	False	False	False	False	False	33
EMILIN2	ENSG00000132205.6	ENST00000254528.3	chr18	8	+	True	2913211	2913211	G	A	ENST00000254528.3:c.2971G>A	E991K	Missense	E_8	SNP	True	0	Class 0: This mutation can be originally modeled.	26aa	7aa	Emilin2	ENSMUSG00000024053.12	ENSMUST00000233057.2	chr17	8	-	SNP	Missense	E_8	71559942.0	71559942.0	C	T	ENSMUST00000233057.2:c.3034G>A	E1012K	71559942.0	71559942.0	C	T	ENSMUST00000233057.2:c.3034G>A	E1012K	CLINVAR-H1973058	CLINVAR-H1973058-M01-V01	CLINVAR	2389318.0	False	False	False	False	False	33
EMILIN2	ENSG00000132205.6	ENST00000254528.3	chr18	8	+	True	2913246	2913246	C	T	ENST00000254528.3:c.3006C>T	C1002delinsC	Silent	E_8	SNP	True	0	Class 0: This mutation can be originally modeled.	2aa	16aa	Emilin2	ENSMUSG00000024053.12	ENSMUST00000233057.2	chr17	8	-	SNP	Silent	E_8	71559907.0	71559907.0	A	A	ENSMUST00000233057.2:c.3069T>T	C1023delinsC	71559907.0	71559907.0	A	A	ENSMUST00000233057.2:c.3069T>T	C1023delinsC	CLINVAR-H1973059	CLINVAR-H1973059-M01-V01	CLINVAR	786324.0	False	False	False	False	False	18
EMILIN2	ENSG00000132205.6	ENST00000254528.3	chr18	8	+	True	2913302	2913302	A	G	ENST00000254528.3:c.3062A>G	N1021S	Missense	E_8	SNP	True	0	Class 0: This mutation can be originally modeled.	1aa	6aa	Emilin2	ENSMUSG00000024053.12	ENSMUST00000233057.2	chr17	8	-	SNP	Missense	E_8	71559851.0	71559851.0	T	C	ENSMUST00000233057.2:c.3125A>G	N1042S	71559851.0	71559851.0	T	C	ENSMUST00000233057.2:c.3125A>G	N1042S	CLINVAR-H1973060	CLINVAR-H1973060-M01-V01	CLINVAR	2241522.0	False	False	False	False	False	7
EMILIN2	ENSG00000132205.6	ENST00000254528.3	chr18	8	+	True	2913357	2913357	C	T	ENST00000254528.3:c.3117C>T	S1039delinsS	Silent	E_8	SNP	True	0	Class 0: This mutation can be originally modeled.	10aa	15aa	Emilin2	ENSMUSG00000024053.12	ENSMUST00000233057.2	chr17	8	-	SNP	Silent	E_8	71559796.0	71559796.0	G	A	ENSMUST00000233057.2:c.3180C>T	S1060delinsS	71559796.0	71559796.0	G	A	ENSMUST00000233057.2:c.3180C>T	S1060delinsS	CLINVAR-H1973061	CLINVAR-H1973061-M01-V01	CLINVAR	768926.0	False	False	False	False	False	25
EMILIN2	ENSG00000132205.6	ENST00000254528.3	chr18	8	+	True	2913365	2913365	G	C	ENST00000254528.3:c.3125G>C	S1042T	Missense	E_8	SNP	True	0	Class 0: This mutation can be originally modeled.	13aa	12aa	Emilin2	ENSMUSG00000024053.12	ENSMUST00000233057.2	chr17	8	-	SNP	Missense	E_8	71559788.0	71559788.0	C	G	ENSMUST00000233057.2:c.3188G>C	S1063T	71559788.0	71559788.0	C	G	ENSMUST00000233057.2:c.3188G>C	S1063T	CLINVAR-H1973062	CLINVAR-H1973062-M01-V01	CLINVAR	2222310.0	False	False	False	False	False	25
EMILIN2	ENSG00000132205.6	ENST00000254528.3	chr18	8	+	True	2913369	2913369	G	A	ENST00000254528.3:c.3129G>A	G1043delinsG	Silent	E_8	SNP	True	0	Class 0: This mutation can be originally modeled.	14aa	11aa	Emilin2	ENSMUSG00000024053.12	ENSMUST00000233057.2	chr17	8	-	SNP	Silent	E_8	71559784.0	71559784.0	A	T	ENSMUST00000233057.2:c.3192T>A	G1064delinsG	71559784.0	71559784.0	A	T	ENSMUST00000233057.2:c.3192T>A	G1064delinsG	CLINVAR-H1973063	CLINVAR-H1973063-M01-V01	CLINVAR	774934.0	False	False	False	False	False	25
EMILIN2	ENSG00000132205.6	ENST00000254528.3	chr18	8	+	True	2913379	2913379	T	C	ENST00000254528.3:c.3139T>C	Y1047H	Missense	E_8	SNP	True	0	Class 0: This mutation can be originally modeled.	18aa	7aa	Emilin2	ENSMUSG00000024053.12	ENSMUST00000233057.2	chr17	8	-	SNP	Missense	E_8	71559774.0	71559774.0	A	G	ENSMUST00000233057.2:c.3202T>C	Y1068H	71559774.0	71559774.0	A	G	ENSMUST00000233057.2:c.3202T>C	Y1068H	CLINVAR-H1973064	CLINVAR-H1973064-M01-V01	CLINVAR	2224508.0	False	False	False	False	False	25
EMILIN2	ENSG00000132205.6	ENST00000254528.3	chr18	8	+	True	2892224	2892224	C	T	ENST00000254528.3:c.2099C>T	S700F	Missense	E_4	SNP	True	1	Class 1: This mutation can be alternatively modeled.	0aa	0aa	Emilin2	ENSMUSG00000024053.12	ENSMUST00000233057.2	chr17	8	-	TNP	Missense	E_4	71580638.0	71580638.0	C	A	ENSMUST00000233057.2:c.2087G>T	S696I	71580637.0	71580639.0	ACT	GAA	ENSMUST00000233057.2:c.2086_2088AGT>TTC	S696F	CLINVAR-H1973020	CLINVAR-H1973020-M01-V01	CLINVAR	2470539.0	False	False	False	False	False	0
EMILIN2	ENSG00000132205.6	ENST00000254528.3	chr18	8	+	True	2892224	2892224	C	T	ENST00000254528.3:c.2099C>T	S700F	Missense	E_4	SNP	True	1	Class 1: This mutation can be alternatively modeled.	0aa	0aa	Emilin2	ENSMUSG00000024053.12	ENSMUST00000233057.2	chr17	8	-	DNP	Missense	E_4	71580638.0	71580638.0	C	A	ENSMUST00000233057.2:c.2087G>T	S696I	71580638.0	71580639.0	CT	AA	ENSMUST00000233057.2:c.2086_2087AG>TT	S696F	CLINVAR-H1973020	CLINVAR-H1973020-M01-V02	CLINVAR	2470539.0	False	False	False	False	False	0
EMILIN2	ENSG00000132205.6	ENST00000254528.3	chr18	8	+	True	2907006	2907006	G	A	ENST00000254528.3:c.2585G>A	R862Q	Missense	E_5	SNP	True	1	Class 1: This mutation can be alternatively modeled.	4aa	9aa	Emilin2	ENSMUSG00000024053.12	ENSMUST00000233057.2	chr17	8	-	TNP	Missense	E_5	71563396.0	71563396.0	C	T	ENSMUST00000233057.2:c.2648G>A	R883K	71563395.0	71563397.0	CCT	TTG	ENSMUST00000233057.2:c.2647_2649AGG>CAA	R883Q	CLINVAR-H1973041	CLINVAR-H1973041-M01-V01	CLINVAR	2622105.0	False	False	False	False	False	13
EMILIN2	ENSG00000132205.6	ENST00000254528.3	chr18	8	+	True	2907006	2907006	G	A	ENST00000254528.3:c.2585G>A	R862Q	Missense	E_5	SNP	True	1	Class 1: This mutation can be alternatively modeled.	4aa	9aa	Emilin2	ENSMUSG00000024053.12	ENSMUST00000233057.2	chr17	8	-	DNP	Missense	E_5	71563396.0	71563396.0	C	T	ENSMUST00000233057.2:c.2648G>A	R883K	71563396.0	71563397.0	CT	TG	ENSMUST00000233057.2:c.2647_2648AG>CA	R883Q	CLINVAR-H1973041	CLINVAR-H1973041-M01-V02	CLINVAR	2622105.0	False	False	False	False	False	13
EMILIN2	ENSG00000132205.6	ENST00000254528.3	chr18	8	+	True	2907075	2907075	G	A	ENST00000254528.3:c.2654G>A	G885D	Missense	E_5	SNP	True	1	Class 1: This mutation can be alternatively modeled.	1aa	10aa	Emilin2	ENSMUSG00000024053.12	ENSMUST00000233057.2	chr17	8	-	DNP	Missense	E_5	71563327.0	71563327.0	C	T	ENSMUST00000233057.2:c.2717G>A	G906E	71563326.0	71563327.0	CC	AT	ENSMUST00000233057.2:c.2717_2718GG>AT	G906D	CLINVAR-H1973046	CLINVAR-H1973046-M01-V01	CLINVAR	2527879.0	False	False	False	False	False	11
EMILIN2	ENSG00000132205.6	ENST00000254528.3	chr18	8	+	True	2907075	2907075	G	A	ENST00000254528.3:c.2654G>A	G885D	Missense	E_5	SNP	True	1	Class 1: This mutation can be alternatively modeled.	1aa	10aa	Emilin2	ENSMUSG00000024053.12	ENSMUST00000233057.2	chr17	8	-	DNP	Missense	E_5	71563327.0	71563327.0	C	T	ENSMUST00000233057.2:c.2717G>A	G906E	71563326.0	71563327.0	CC	GT	ENSMUST00000233057.2:c.2717_2718GG>AC	G906D	CLINVAR-H1973046	CLINVAR-H1973046-M01-V02	CLINVAR	2527879.0	False	False	False	False	False	11
EMILIN2	ENSG00000132205.6	ENST00000254528.3	chr18	8	+	True	2913169	2913169	G	A	ENST00000254528.3:c.2929G>A	V977M	Missense	E_8	SNP	True	1	Class 1: This mutation can be alternatively modeled.	12aa	21aa	Emilin2	ENSMUSG00000024053.12	ENSMUST00000233057.2	chr17	8	-	TNP	Missense	E_8	71559984.0	71559984.0	C	T	ENSMUST00000233057.2:c.2992G>A	V998I	71559982.0	71559984.0	AAC	CAT	ENSMUST00000233057.2:c.2992_2994GTT>ATG	V998M	CLINVAR-H1973057	CLINVAR-H1973057-M01-V01	CLINVAR	2522067.0	False	False	False	False	False	33
EMILIN2	ENSG00000132205.6	ENST00000254528.3	chr18	8	+	True	2890716	2890716	G	A	ENST00000254528.3:c.591G>A	T197delinsT	Silent	E_4	SNP	False	4	Class 4: Mutated sequences are not identical.	0aa	0aa	Emilin2	ENSMUSG00000024053.12	ENSMUST00000233057.2	chr17	8	-																CLINVAR-H1972982		CLINVAR	743337.0	False	False	False	False	False	0
EMILIN2	ENSG00000132205.6	ENST00000254528.3	chr18	8	+	True	2890768	2890768	G	A	ENST00000254528.3:c.643G>A	A215T	Missense	E_4	SNP	False	4	Class 4: Mutated sequences are not identical.	0aa	0aa	Emilin2	ENSMUSG00000024053.12	ENSMUST00000233057.2	chr17	8	-																CLINVAR-H1972984		CLINVAR	781350.0	False	False	False	False	False	0
EMILIN2	ENSG00000132205.6	ENST00000254528.3	chr18	8	+	True	2890818	2890818	G	A	ENST00000254528.3:c.693G>A	Q231delinsQ	Silent	E_4	SNP	False	4	Class 4: Mutated sequences are not identical.	0aa	0aa	Emilin2	ENSMUSG00000024053.12	ENSMUST00000233057.2	chr17	8	-																CLINVAR-H1972985		CLINVAR	726118.0	False	False	False	False	False	0
EMILIN2	ENSG00000132205.6	ENST00000254528.3	chr18	8	+	True	2890853	2890853	C	A	ENST00000254528.3:c.728C>A	T243K	Missense	E_4	SNP	False	4	Class 4: Mutated sequences are not identical.	0aa	0aa	Emilin2	ENSMUSG00000024053.12	ENSMUST00000233057.2	chr17	8	-																CLINVAR-H1972986		CLINVAR	781351.0	False	False	False	False	False	0
EMILIN2	ENSG00000132205.6	ENST00000254528.3	chr18	8	+	True	2890859	2890859	C	T	ENST00000254528.3:c.734C>T	T245M	Missense	E_4	SNP	False	4	Class 4: Mutated sequences are not identical.	0aa	0aa	Emilin2	ENSMUSG00000024053.12	ENSMUST00000233057.2	chr17	8	-																CLINVAR-H1972987		CLINVAR	2483275.0	False	False	False	False	False	0
EMILIN2	ENSG00000132205.6	ENST00000254528.3	chr18	8	+	True	2891245	2891245	A	T	ENST00000254528.3:c.1120A>T	T374S	Missense	E_4	SNP	False	4	Class 4: Mutated sequences are not identical.	0aa	0aa	Emilin2	ENSMUSG00000024053.12	ENSMUST00000233057.2	chr17	8	-																CLINVAR-H1972996		CLINVAR	2454946.0	False	False	False	False	False	0
EMILIN2	ENSG00000132205.6	ENST00000254528.3	chr18	8	+	True	2891270	2891270	A	G	ENST00000254528.3:c.1145A>G	N382S	Missense	E_4	SNP	False	4	Class 4: Mutated sequences are not identical.	0aa	0aa	Emilin2	ENSMUSG00000024053.12	ENSMUST00000233057.2	chr17	8	-																CLINVAR-H1972997		CLINVAR	2330342.0	False	False	False	False	False	0
EMILIN2	ENSG00000132205.6	ENST00000254528.3	chr18	8	+	True	2891271	2891271	C	A	ENST00000254528.3:c.1146C>A	N382K	Missense	E_4	SNP	False	4	Class 4: Mutated sequences are not identical.	0aa	0aa	Emilin2	ENSMUSG00000024053.12	ENSMUST00000233057.2	chr17	8	-																CLINVAR-H1972998		CLINVAR	2533758.0	False	False	False	False	False	0
EMILIN2	ENSG00000132205.6	ENST00000254528.3	chr18	8	+	True	2891656	2891656	A	G	ENST00000254528.3:c.1531A>G	N511D	Missense	E_4	SNP	False	4	Class 4: Mutated sequences are not identical.	0aa	0aa	Emilin2	ENSMUSG00000024053.12	ENSMUST00000233057.2	chr17	8	-																CLINVAR-H1973004		CLINVAR	2310070.0	False	False	False	False	False	0
EMILIN2	ENSG00000132205.6	ENST00000254528.3	chr18	8	+	True	2891725	2891725	C	T	ENST00000254528.3:c.1600C>T	R534W	Missense	E_4	SNP	False	4	Class 4: Mutated sequences are not identical.	0aa	0aa	Emilin2	ENSMUSG00000024053.12	ENSMUST00000233057.2	chr17	8	-																CLINVAR-H1973005		CLINVAR	2348587.0	False	False	False	False	False	0
EMILIN2	ENSG00000132205.6	ENST00000254528.3	chr18	8	+	True	2891846	2891846	G	A	ENST00000254528.3:c.1721G>A	R574H	Missense	E_4	SNP	False	4	Class 4: Mutated sequences are not identical.	0aa	0aa	Emilin2	ENSMUSG00000024053.12	ENSMUST00000233057.2	chr17	8	-																CLINVAR-H1973008		CLINVAR	2361304.0	False	False	False	False	False	0
EMILIN2	ENSG00000132205.6	ENST00000254528.3	chr18	8	+	True	2891866	2891866	C	T	ENST00000254528.3:c.1741C>T	H581Y	Missense	E_4	SNP	False	4	Class 4: Mutated sequences are not identical.	0aa	0aa	Emilin2	ENSMUSG00000024053.12	ENSMUST00000233057.2	chr17	8	-																CLINVAR-H1973009		CLINVAR	2207909.0	False	False	False	False	False	0
EMILIN2	ENSG00000132205.6	ENST00000254528.3	chr18	8	+	True	2892020	2892020	G	C	ENST00000254528.3:c.1895G>C	C632S	Missense	E_4	SNP	False	4	Class 4: Mutated sequences are not identical.	0aa	0aa	Emilin2	ENSMUSG00000024053.12	ENSMUST00000233057.2	chr17	8	-																CLINVAR-H1973013		CLINVAR	2596158.0	False	False	False	False	False	0
EMILIN2	ENSG00000132205.6	ENST00000254528.3	chr18	8	+	True	2892196	2892196	T	C	ENST00000254528.3:c.2071T>C	C691R	Missense	E_4	SNP	False	4	Class 4: Mutated sequences are not identical.	0aa	0aa	Emilin2	ENSMUSG00000024053.12	ENSMUST00000233057.2	chr17	8	-																CLINVAR-H1973017		CLINVAR	2227984.0	False	False	False	False	False	0
EMILIN2	ENSG00000132205.6	ENST00000254528.3	chr18	8	+	True	2892200	2892200	C	T	ENST00000254528.3:c.2075C>T	T692M	Missense	E_4	SNP	False	4	Class 4: Mutated sequences are not identical.	0aa	0aa	Emilin2	ENSMUSG00000024053.12	ENSMUST00000233057.2	chr17	8	-																CLINVAR-H1973018		CLINVAR	2648519.0	False	False	False	False	False	0
EMILIN2	ENSG00000132205.6	ENST00000254528.3	chr18	8	+	True	2892204	2892204	G	C	ENST00000254528.3:c.2079G>C	Q693H	Missense	E_4	SNP	False	4	Class 4: Mutated sequences are not identical.	0aa	0aa	Emilin2	ENSMUSG00000024053.12	ENSMUST00000233057.2	chr17	8	-																CLINVAR-H1973019		CLINVAR	2595181.0	False	False	False	False	False	0
EMILIN2	ENSG00000132205.6	ENST00000254528.3	chr18	8	+	True	2892317	2892317	A	G	ENST00000254528.3:c.2192A>G	N731S	Missense	E_4	SNP	False	4	Class 4: Mutated sequences are not identical.	0aa	0aa	Emilin2	ENSMUSG00000024053.12	ENSMUST00000233057.2	chr17	8	-																CLINVAR-H1973021		CLINVAR	2304999.0	False	False	False	False	False	0
EMILIN2	ENSG00000132205.6	ENST00000254528.3	chr18	8	+	True	2906792	2906792	C	T	ENST00000254528.3:c.2371C>T	P791S	Missense	E_5	SNP	False	4	Class 4: Mutated sequences are not identical.	0aa	0aa	Emilin2	ENSMUSG00000024053.12	ENSMUST00000233057.2	chr17	8	-																CLINVAR-H1973024		CLINVAR	2600189.0	False	False	False	False	False	0
EMILIN2	ENSG00000132205.6	ENST00000254528.3	chr18	8	+	True	2906857	2906857	C	A	ENST00000254528.3:c.2436C>A	S812R	Missense	E_5	SNP	False	4	Class 4: Mutated sequences are not identical.	0aa	0aa	Emilin2	ENSMUSG00000024053.12	ENSMUST00000233057.2	chr17	8	-																CLINVAR-H1973029		CLINVAR	2560111.0	False	False	False	False	False	0
EMILIN2	ENSG00000132205.6	ENST00000254528.3	chr18	8	+	True	2906864	2906864	G	A	ENST00000254528.3:c.2443G>A	A815T	Missense	E_5	SNP	False	4	Class 4: Mutated sequences are not identical.	0aa	0aa	Emilin2	ENSMUSG00000024053.12	ENSMUST00000233057.2	chr17	8	-																CLINVAR-H1973030		CLINVAR	2242664.0	False	False	False	False	False	0
EMILIN2	ENSG00000132205.6	ENST00000254528.3	chr18	8	+	True	2906921	2906921	A	G	ENST00000254528.3:c.2500A>G	R834G	Missense	E_5	SNP	False	4	Class 4: Mutated sequences are not identical.	0aa	0aa	Emilin2	ENSMUSG00000024053.12	ENSMUST00000233057.2	chr17	8	-																CLINVAR-H1973035		CLINVAR	2253807.0	False	False	False	False	False	0
EMILIN2	ENSG00000132205.6	ENST00000254528.3	chr18	8	+	True	2907048	2907048	C	T	ENST00000254528.3:c.2627C>T	T876I	Missense	E_5	SNP	False	4	Class 4: Mutated sequences are not identical.	0aa	0aa	Emilin2	ENSMUSG00000024053.12	ENSMUST00000233057.2	chr17	8	-																CLINVAR-H1973043		CLINVAR	2481986.0	False	False	False	False	False	0
EMILIN2	ENSG00000132205.6	ENST00000254528.3	chr18	8	+	True	2907057	2907057	G	A	ENST00000254528.3:c.2636G>A	G879D	Missense	E_5	SNP	False	4	Class 4: Mutated sequences are not identical.	0aa	0aa	Emilin2	ENSMUSG00000024053.12	ENSMUST00000233057.2	chr17	8	-																CLINVAR-H1973044		CLINVAR	2321799.0	False	False	False	False	False	0
EMILIN2	ENSG00000132205.6	ENST00000254528.3	chr18	8	+	True	2909696	2909696	G	A	ENST00000254528.3:c.2703G>A	P901delinsP	Silent	E_7	SNP	False	4	Class 4: Mutated sequences are not identical.	0aa	0aa	Emilin2	ENSMUSG00000024053.12	ENSMUST00000233057.2	chr17	8	-																CLINVAR-H1973049		CLINVAR	2648522.0	False	False	False	False	False	0
EMILIN3	ENSG00000183798.4	ENST00000332312.3	chr20	4	-	True	39989970	39989970	C	G	ENST00000332312.3:c.2239G>C	D747H	Missense	E_4	SNP	True	0	Class 0: This mutation can be originally modeled.	13aa	5aa	Emilin3	ENSMUSG00000050700.12	ENSMUST00000057169.5	chr2	4	-	SNP	Missense	E_4	160749530.0	160749530.0	C	G	ENSMUST00000057169.5:c.2218G>C	D740H	160749530.0	160749530.0	C	G	ENSMUST00000057169.5:c.2218G>C	D740H	CLINVAR-H2159937	CLINVAR-H2159937-M01-V01	CLINVAR	2395590.0	False	False	False	False	False	18
EMILIN3	ENSG00000183798.4	ENST00000332312.3	chr20	4	-	True	39990324	39990324	C	T	ENST00000332312.3:c.1885G>A	E629K	Missense	E_4	SNP	True	0	Class 0: This mutation can be originally modeled.	3aa	1aa	Emilin3	ENSMUSG00000050700.12	ENSMUST00000057169.5	chr2	4	-	SNP	Missense	E_4	160749884.0	160749884.0	C	T	ENSMUST00000057169.5:c.1864G>A	E622K	160749884.0	160749884.0	C	T	ENSMUST00000057169.5:c.1864G>A	E622K	CLINVAR-H2159942	CLINVAR-H2159942-M01-V01	CLINVAR	2241103.0	False	False	False	False	False	4
EMILIN3	ENSG00000183798.4	ENST00000332312.3	chr20	4	-	True	39990524	39990524	T	C	ENST00000332312.3:c.1685A>G	N562S	Missense	E_4	SNP	True	0	Class 0: This mutation can be originally modeled.	6aa	50aa	Emilin3	ENSMUSG00000050700.12	ENSMUST00000057169.5	chr2	4	-	SNP	Missense	E_4	160750084.0	160750084.0	T	C	ENSMUST00000057169.5:c.1664A>G	N555S	160750084.0	160750084.0	T	C	ENSMUST00000057169.5:c.1664A>G	N555S	CLINVAR-H2159945	CLINVAR-H2159945-M01-V01	CLINVAR	2601320.0	False	False	False	False	False	56
EMILIN3	ENSG00000183798.4	ENST00000332312.3	chr20	4	-	True	39990580	39990580	C	T	ENST00000332312.3:c.1629G>A	R543delinsR	Silent	E_4	SNP	True	0	Class 0: This mutation can be originally modeled.	10aa	5aa	Emilin3	ENSMUSG00000050700.12	ENSMUST00000057169.5	chr2	4	-	SNP	Silent	E_4	160750140.0	160750140.0	C	T	ENSMUST00000057169.5:c.1608G>A	R536delinsR	160750140.0	160750140.0	C	T	ENSMUST00000057169.5:c.1608G>A	R536delinsR	CLINVAR-H2159947	CLINVAR-H2159947-M01-V01	CLINVAR	2652332.0	False	False	False	False	False	15
EMILIN3	ENSG00000183798.4	ENST00000332312.3	chr20	4	-	True	39990710	39990710	C	T	ENST00000332312.3:c.1499G>A	R500Q	Missense	E_4	SNP	True	0	Class 0: This mutation can be originally modeled.	3aa	3aa	Emilin3	ENSMUSG00000050700.12	ENSMUST00000057169.5	chr2	4	-	SNP	Missense	E_4	160750270.0	160750270.0	C	T	ENSMUST00000057169.5:c.1478G>A	R493Q	160750270.0	160750270.0	C	T	ENSMUST00000057169.5:c.1478G>A	R493Q	CLINVAR-H2159948	CLINVAR-H2159948-M01-V01	CLINVAR	2509193.0	False	False	False	False	False	6
EMILIN3	ENSG00000183798.4	ENST00000332312.3	chr20	4	-	True	39990789	39990789	C	G	ENST00000332312.3:c.1420G>C	V474L	Missense	E_4	SNP	True	0	Class 0: This mutation can be originally modeled.	1aa	10aa	Emilin3	ENSMUSG00000050700.12	ENSMUST00000057169.5	chr2	4	-	SNP	Missense	E_4	160750349.0	160750349.0	C	G	ENSMUST00000057169.5:c.1399G>C	V467L	160750349.0	160750349.0	C	G	ENSMUST00000057169.5:c.1399G>C	V467L	CLINVAR-H2159950	CLINVAR-H2159950-M01-V01	CLINVAR	2524294.0	False	False	False	False	False	11
EMILIN3	ENSG00000183798.4	ENST00000332312.3	chr20	4	-	True	39990833	39990833	C	G	ENST00000332312.3:c.1376G>C	G459A	Missense	E_4	SNP	True	0	Class 0: This mutation can be originally modeled.	0aa	8aa	Emilin3	ENSMUSG00000050700.12	ENSMUST00000057169.5	chr2	4	-	SNP	Missense	E_4	160750393.0	160750393.0	C	G	ENSMUST00000057169.5:c.1355G>C	G452A	160750393.0	160750393.0	C	G	ENSMUST00000057169.5:c.1355G>C	G452A	CLINVAR-H2159952	CLINVAR-H2159952-M01-V01	CLINVAR	2371528.0	False	False	False	False	False	8
EMILIN3	ENSG00000183798.4	ENST00000332312.3	chr20	4	-	True	39990881	39990881	T	C	ENST00000332312.3:c.1328A>G	N443S	Missense	E_4	SNP	True	0	Class 0: This mutation can be originally modeled.	0aa	3aa	Emilin3	ENSMUSG00000050700.12	ENSMUST00000057169.5	chr2	4	-	SNP	Missense	E_4	160750441.0	160750441.0	T	C	ENSMUST00000057169.5:c.1307A>G	N436S	160750441.0	160750441.0	T	C	ENSMUST00000057169.5:c.1307A>G	N436S	CLINVAR-H2159953	CLINVAR-H2159953-M01-V01	CLINVAR	2365628.0	False	False	False	False	False	3
EMILIN3	ENSG00000183798.4	ENST00000332312.3	chr20	4	-	True	39990992	39990992	G	T	ENST00000332312.3:c.1217C>A	T406N	Missense	E_4	SNP	True	0	Class 0: This mutation can be originally modeled.	4aa	3aa	Emilin3	ENSMUSG00000050700.12	ENSMUST00000057169.5	chr2	4	-	SNP	Missense	E_4	160750552.0	160750552.0	G	T	ENSMUST00000057169.5:c.1196C>A	T399N	160750552.0	160750552.0	G	T	ENSMUST00000057169.5:c.1196C>A	T399N	CLINVAR-H2159954	CLINVAR-H2159954-M01-V01	CLINVAR	2522084.0	False	False	False	False	False	7
EMILIN3	ENSG00000183798.4	ENST00000332312.3	chr20	4	-	True	39991136	39991136	C	T	ENST00000332312.3:c.1073G>A	R358Q	Missense	E_4	SNP	True	0	Class 0: This mutation can be originally modeled.	8aa	5aa	Emilin3	ENSMUSG00000050700.12	ENSMUST00000057169.5	chr2	4	-	SNP	Missense	E_4	160750696.0	160750696.0	C	T	ENSMUST00000057169.5:c.1052G>A	R351Q	160750696.0	160750696.0	C	T	ENSMUST00000057169.5:c.1052G>A	R351Q	CLINVAR-H2159957	CLINVAR-H2159957-M01-V01	CLINVAR	2458730.0	False	False	False	False	False	13
EMILIN3	ENSG00000183798.4	ENST00000332312.3	chr20	4	-	True	39991290	39991290	G	A	ENST00000332312.3:c.919C>T	R307W	Missense	E_4	SNP	True	0	Class 0: This mutation can be originally modeled.	0aa	1aa	Emilin3	ENSMUSG00000050700.12	ENSMUST00000057169.5	chr2	4	-	SNP	Missense	E_4	160750850.0	160750850.0	G	A	ENSMUST00000057169.5:c.898C>T	R300W	160750850.0	160750850.0	G	A	ENSMUST00000057169.5:c.898C>T	R300W	CLINVAR-H2159958	CLINVAR-H2159958-M01-V01	CLINVAR	2257319.0	False	False	False	False	False	1
EMILIN3	ENSG00000183798.4	ENST00000332312.3	chr20	4	-	True	39991413	39991413	C	A	ENST00000332312.3:c.796G>T	V266L	Missense	E_4	SNP	True	0	Class 0: This mutation can be originally modeled.	16aa	4aa	Emilin3	ENSMUSG00000050700.12	ENSMUST00000057169.5	chr2	4	-	SNP	Missense	E_4	160750973.0	160750973.0	C	A	ENSMUST00000057169.5:c.775G>T	V259L	160750973.0	160750973.0	C	A	ENSMUST00000057169.5:c.775G>T	V259L	CLINVAR-H2159959	CLINVAR-H2159959-M01-V01	CLINVAR	2205285.0	False	False	False	False	False	20
EMILIN3	ENSG00000183798.4	ENST00000332312.3	chr20	4	-	True	39991521	39991521	G	C	ENST00000332312.3:c.688C>G	P230A	Missense	E_4	SNP	True	0	Class 0: This mutation can be originally modeled.	5aa	4aa	Emilin3	ENSMUSG00000050700.12	ENSMUST00000057169.5	chr2	4	-	SNP	Missense	E_4	160751081.0	160751081.0	G	C	ENSMUST00000057169.5:c.667C>G	P223A	160751081.0	160751081.0	G	C	ENSMUST00000057169.5:c.667C>G	P223A	CLINVAR-H2159960	CLINVAR-H2159960-M01-V01	CLINVAR	2316114.0	False	False	False	False	False	9
EMILIN3	ENSG00000183798.4	ENST00000332312.3	chr20	4	-	True	39991635	39991635	G	A	ENST00000332312.3:c.574C>T	R192C	Missense	E_4	SNP	True	0	Class 0: This mutation can be originally modeled.	1aa	1aa	Emilin3	ENSMUSG00000050700.12	ENSMUST00000057169.5	chr2	4	-	SNP	Missense	E_4	160751195.0	160751195.0	G	A	ENSMUST00000057169.5:c.553C>T	R185C	160751195.0	160751195.0	G	A	ENSMUST00000057169.5:c.553C>T	R185C	CLINVAR-H2159962	CLINVAR-H2159962-M01-V01	CLINVAR	2344807.0	False	False	False	False	False	2
EMILIN3	ENSG00000183798.4	ENST00000332312.3	chr20	4	-	True	39992322	39992322	C	T	ENST00000332312.3:c.470G>A	G157D	Missense	E_3	SNP	True	0	Class 0: This mutation can be originally modeled.	1aa	2aa	Emilin3	ENSMUSG00000050700.12	ENSMUST00000057169.5	chr2	4	-	SNP	Missense	E_3	160751571.0	160751571.0	C	T	ENSMUST00000057169.5:c.467G>A	G156D	160751571.0	160751571.0	C	T	ENSMUST00000057169.5:c.467G>A	G156D	CLINVAR-H2159965	CLINVAR-H2159965-M01-V01	CLINVAR	2308264.0	False	False	False	False	False	3
EMILIN3	ENSG00000183798.4	ENST00000332312.3	chr20	4	-	True	39992389	39992389	C	T	ENST00000332312.3:c.403G>A	D135N	Missense	E_3	SNP	True	0	Class 0: This mutation can be originally modeled.	6aa	2aa	Emilin3	ENSMUSG00000050700.12	ENSMUST00000057169.5	chr2	4	-	SNP	Missense	E_3	160751638.0	160751638.0	C	T	ENSMUST00000057169.5:c.400G>A	D134N	160751638.0	160751638.0	C	T	ENSMUST00000057169.5:c.400G>A	D134N	CLINVAR-H2159967	CLINVAR-H2159967-M01-V01	CLINVAR	2520431.0	False	False	False	False	False	8
EMILIN3	ENSG00000183798.4	ENST00000332312.3	chr20	4	-	True	39992437	39992437	G	A	ENST00000332312.3:c.355C>T	R119C	Missense	E_3	SNP	True	0	Class 0: This mutation can be originally modeled.	10aa	4aa	Emilin3	ENSMUSG00000050700.12	ENSMUST00000057169.5	chr2	4	-	SNP	Missense	E_3	160751686.0	160751686.0	G	A	ENSMUST00000057169.5:c.352C>T	R118C	160751686.0	160751686.0	G	A	ENSMUST00000057169.5:c.352C>T	R118C	CLINVAR-H2159969	CLINVAR-H2159969-M01-V01	CLINVAR	2469398.0	False	False	False	False	False	14
EMILIN3	ENSG00000183798.4	ENST00000332312.3	chr20	4	-	True	39992455	39992455	C	T	ENST00000332312.3:c.337G>A	V113M	Missense	E_3	SNP	True	0	Class 0: This mutation can be originally modeled.	4aa	10aa	Emilin3	ENSMUSG00000050700.12	ENSMUST00000057169.5	chr2	4	-	SNP	Missense	E_3	160751704.0	160751704.0	C	T	ENSMUST00000057169.5:c.334G>A	V112M	160751704.0	160751704.0	C	T	ENSMUST00000057169.5:c.334G>A	V112M	CLINVAR-H2159970	CLINVAR-H2159970-M01-V01	CLINVAR	2369967.0	False	False	False	False	False	14
EMILIN3	ENSG00000183798.4	ENST00000332312.3	chr20	4	-	True	39992460	39992460	T	A	ENST00000332312.3:c.332A>T	K111M	Missense	E_3	SNP	True	0	Class 0: This mutation can be originally modeled.	2aa	12aa	Emilin3	ENSMUSG00000050700.12	ENSMUST00000057169.5	chr2	4	-	SNP	Missense	E_3	160751709.0	160751709.0	T	A	ENSMUST00000057169.5:c.329A>T	K110M	160751709.0	160751709.0	T	A	ENSMUST00000057169.5:c.329A>T	K110M	CLINVAR-H2159971	CLINVAR-H2159971-M01-V01	CLINVAR	2532537.0	False	False	False	False	False	14
EMILIN3	ENSG00000183798.4	ENST00000332312.3	chr20	4	-	True	39993797	39993797	C	A	ENST00000332312.3:c.168G>T	K56N	Missense	E_2	SNP	True	0	Class 0: This mutation can be originally modeled.	20aa	0aa	Emilin3	ENSMUSG00000050700.12	ENSMUST00000057169.5	chr2	4	-	SNP	Missense	E_2	160752784.0	160752784.0	C	A	ENSMUST00000057169.5:c.165G>T	K55N	160752784.0	160752784.0	C	A	ENSMUST00000057169.5:c.165G>T	K55N	CLINVAR-H2159974	CLINVAR-H2159974-M01-V01	CLINVAR	2223805.0	False	False	False	False	False	20
EMILIN3	ENSG00000183798.4	ENST00000332312.3	chr20	4	-	True	39989927	39989927	C	T	ENST00000332312.3:c.2282G>A	R761Q	Missense	E_4	SNP	True	1	Class 1: This mutation can be alternatively modeled.	1aa	2aa	Emilin3	ENSMUSG00000050700.12	ENSMUST00000057169.5	chr2	4	-	TNP	Missense	E_4	160749490.0	160749490.0	C	T	ENSMUST00000057169.5:c.2258G>A	R753K	160749489.0	160749491.0	CCT	TTG	ENSMUST00000057169.5:c.2257_2259AGG>CAA	R753Q	CLINVAR-H2159936	CLINVAR-H2159936-M01-V01	CLINVAR	2360034.0	False	False	False	False	False	3
EMILIN3	ENSG00000183798.4	ENST00000332312.3	chr20	4	-	True	39989927	39989927	C	T	ENST00000332312.3:c.2282G>A	R761Q	Missense	E_4	SNP	True	1	Class 1: This mutation can be alternatively modeled.	1aa	2aa	Emilin3	ENSMUSG00000050700.12	ENSMUST00000057169.5	chr2	4	-	DNP	Missense	E_4	160749490.0	160749490.0	C	T	ENSMUST00000057169.5:c.2258G>A	R753K	160749490.0	160749491.0	CT	TG	ENSMUST00000057169.5:c.2257_2258AG>CA	R753Q	CLINVAR-H2159936	CLINVAR-H2159936-M01-V02	CLINVAR	2360034.0	False	False	False	False	False	3
EMILIN3	ENSG00000183798.4	ENST00000332312.3	chr20	4	-	True	39990134	39990134	C	A	ENST00000332312.3:c.2075G>T	R692L	Missense	E_4	SNP	True	1	Class 1: This mutation can be alternatively modeled.	10aa	8aa	Emilin3	ENSMUSG00000050700.12	ENSMUST00000057169.5	chr2	4	-	TNP	Missense	E_4	160749694.0	160749694.0	C	A	ENSMUST00000057169.5:c.2054G>T	R685M	160749693.0	160749695.0	CCT	AAG	ENSMUST00000057169.5:c.2053_2055AGG>CTT	R685L	CLINVAR-H2159940	CLINVAR-H2159940-M01-V01	CLINVAR	2535194.0	False	False	False	False	False	18
EMILIN3	ENSG00000183798.4	ENST00000332312.3	chr20	4	-	True	39990134	39990134	C	A	ENST00000332312.3:c.2075G>T	R692L	Missense	E_4	SNP	True	1	Class 1: This mutation can be alternatively modeled.	10aa	8aa	Emilin3	ENSMUSG00000050700.12	ENSMUST00000057169.5	chr2	4	-	TNP	Missense	E_4	160749694.0	160749694.0	C	A	ENSMUST00000057169.5:c.2054G>T	R685M	160749693.0	160749695.0	CCT	GAG	ENSMUST00000057169.5:c.2053_2055AGG>CTC	R685L	CLINVAR-H2159940	CLINVAR-H2159940-M01-V02	CLINVAR	2535194.0	False	False	False	False	False	18
EMILIN3	ENSG00000183798.4	ENST00000332312.3	chr20	4	-	True	39990134	39990134	C	A	ENST00000332312.3:c.2075G>T	R692L	Missense	E_4	SNP	True	1	Class 1: This mutation can be alternatively modeled.	10aa	8aa	Emilin3	ENSMUSG00000050700.12	ENSMUST00000057169.5	chr2	4	-	DNP	Missense	E_4	160749694.0	160749694.0	C	A	ENSMUST00000057169.5:c.2054G>T	R685M	160749694.0	160749695.0	CT	AA	ENSMUST00000057169.5:c.2053_2054AG>TT	R685L	CLINVAR-H2159940	CLINVAR-H2159940-M01-V03	CLINVAR	2535194.0	False	False	False	False	False	18
EMILIN3	ENSG00000183798.4	ENST00000332312.3	chr20	4	-	True	39990134	39990134	C	A	ENST00000332312.3:c.2075G>T	R692L	Missense	E_4	SNP	True	1	Class 1: This mutation can be alternatively modeled.	10aa	8aa	Emilin3	ENSMUSG00000050700.12	ENSMUST00000057169.5	chr2	4	-	TNP	Missense	E_4	160749694.0	160749694.0	C	A	ENSMUST00000057169.5:c.2054G>T	R685M	160749693.0	160749695.0	CCT	TAA	ENSMUST00000057169.5:c.2053_2055AGG>TTA	R685L	CLINVAR-H2159940	CLINVAR-H2159940-M01-V04	CLINVAR	2535194.0	False	False	False	False	False	18
EMILIN3	ENSG00000183798.4	ENST00000332312.3	chr20	4	-	True	39990134	39990134	C	A	ENST00000332312.3:c.2075G>T	R692L	Missense	E_4	SNP	True	1	Class 1: This mutation can be alternatively modeled.	10aa	8aa	Emilin3	ENSMUSG00000050700.12	ENSMUST00000057169.5	chr2	4	-	DNP	Missense	E_4	160749694.0	160749694.0	C	A	ENSMUST00000057169.5:c.2054G>T	R685M	160749694.0	160749695.0	CT	AG	ENSMUST00000057169.5:c.2053_2054AG>CT	R685L	CLINVAR-H2159940	CLINVAR-H2159940-M01-V05	CLINVAR	2535194.0	False	False	False	False	False	18
EMILIN3	ENSG00000183798.4	ENST00000332312.3	chr20	4	-	True	39990134	39990134	C	T	ENST00000332312.3:c.2075G>A	R692Q	Missense	E_4	SNP	True	1	Class 1: This mutation can be alternatively modeled.	10aa	8aa	Emilin3	ENSMUSG00000050700.12	ENSMUST00000057169.5	chr2	4	-	DNP	Missense	E_4	160749694.0	160749694.0	C	T	ENSMUST00000057169.5:c.2054G>A	R685K	160749694.0	160749695.0	CT	TG	ENSMUST00000057169.5:c.2053_2054AG>CA	R685Q	CLINVAR-H2159941	CLINVAR-H2159941-M01-V01	CLINVAR	2510056.0	False	False	False	False	False	18
EMILIN3	ENSG00000183798.4	ENST00000332312.3	chr20	4	-	True	39990134	39990134	C	T	ENST00000332312.3:c.2075G>A	R692Q	Missense	E_4	SNP	True	1	Class 1: This mutation can be alternatively modeled.	10aa	8aa	Emilin3	ENSMUSG00000050700.12	ENSMUST00000057169.5	chr2	4	-	TNP	Missense	E_4	160749694.0	160749694.0	C	T	ENSMUST00000057169.5:c.2054G>A	R685K	160749693.0	160749695.0	CCT	TTG	ENSMUST00000057169.5:c.2053_2055AGG>CAA	R685Q	CLINVAR-H2159941	CLINVAR-H2159941-M01-V02	CLINVAR	2510056.0	False	False	False	False	False	18
EMILIN3	ENSG00000183798.4	ENST00000332312.3	chr20	4	-	True	39990516	39990516	C	T	ENST00000332312.3:c.1693G>A	V565M	Missense	E_4	SNP	True	1	Class 1: This mutation can be alternatively modeled.	9aa	47aa	Emilin3	ENSMUSG00000050700.12	ENSMUST00000057169.5	chr2	4	-	TNP	Missense	E_4	160750076.0	160750076.0	C	T	ENSMUST00000057169.5:c.1672G>A	V558I	160750074.0	160750076.0	TAC	CAT	ENSMUST00000057169.5:c.1672_1674GTA>ATG	V558M	CLINVAR-H2159944	CLINVAR-H2159944-M01-V01	CLINVAR	2618679.0	False	False	False	False	False	56
EMILIN3	ENSG00000183798.4	ENST00000332312.3	chr20	4	-	True	39990770	39990770	C	T	ENST00000332312.3:c.1439G>A	R480H	Missense	E_4	SNP	True	1	Class 1: This mutation can be alternatively modeled.	7aa	4aa	Emilin3	ENSMUSG00000050700.12	ENSMUST00000057169.5	chr2	4	-	DNP	Missense	E_4	160750330.0	160750330.0	C	T	ENSMUST00000057169.5:c.1418G>A	R473Q	160750329.0	160750330.0	CC	GT	ENSMUST00000057169.5:c.1418_1419GG>AC	R473H	CLINVAR-H2159949	CLINVAR-H2159949-M01-V01	CLINVAR	2466628.0	False	False	False	False	False	11
EMILIN3	ENSG00000183798.4	ENST00000332312.3	chr20	4	-	True	39990770	39990770	C	T	ENST00000332312.3:c.1439G>A	R480H	Missense	E_4	SNP	True	1	Class 1: This mutation can be alternatively modeled.	7aa	4aa	Emilin3	ENSMUSG00000050700.12	ENSMUST00000057169.5	chr2	4	-	DNP	Missense	E_4	160750330.0	160750330.0	C	T	ENSMUST00000057169.5:c.1418G>A	R473Q	160750329.0	160750330.0	CC	AT	ENSMUST00000057169.5:c.1418_1419GG>AT	R473H	CLINVAR-H2159949	CLINVAR-H2159949-M01-V02	CLINVAR	2466628.0	False	False	False	False	False	11
EMILIN3	ENSG00000183798.4	ENST00000332312.3	chr20	4	-	True	39990791	39990791	C	T	ENST00000332312.3:c.1418G>A	R473H	Missense	E_4	SNP	True	1	Class 1: This mutation can be alternatively modeled.	0aa	11aa	Emilin3	ENSMUSG00000050700.12	ENSMUST00000057169.5	chr2	4	-	DNP	Missense	E_4	160750351.0	160750351.0	C	T	ENSMUST00000057169.5:c.1397G>A	R466Q	160750350.0	160750351.0	TC	GT	ENSMUST00000057169.5:c.1397_1398GA>AC	R466H	CLINVAR-H2159951	CLINVAR-H2159951-M01-V01	CLINVAR	2393449.0	False	False	False	False	False	11
EMILIN3	ENSG00000183798.4	ENST00000332312.3	chr20	4	-	True	39990791	39990791	C	T	ENST00000332312.3:c.1418G>A	R473H	Missense	E_4	SNP	True	1	Class 1: This mutation can be alternatively modeled.	0aa	11aa	Emilin3	ENSMUSG00000050700.12	ENSMUST00000057169.5	chr2	4	-	DNP	Missense	E_4	160750351.0	160750351.0	C	T	ENSMUST00000057169.5:c.1397G>A	R466Q	160750350.0	160750351.0	TC	AT	ENSMUST00000057169.5:c.1397_1398GA>AT	R466H	CLINVAR-H2159951	CLINVAR-H2159951-M01-V02	CLINVAR	2393449.0	False	False	False	False	False	11
EMILIN3	ENSG00000183798.4	ENST00000332312.3	chr20	4	-	True	39991028	39991028	C	T	ENST00000332312.3:c.1181G>A	R394H	Missense	E_4	SNP	True	1	Class 1: This mutation can be alternatively modeled.	1aa	0aa	Emilin3	ENSMUSG00000050700.12	ENSMUST00000057169.5	chr2	4	-	DNP	Missense	E_4	160750588.0	160750588.0	C	T	ENSMUST00000057169.5:c.1160G>A	R387Q	160750587.0	160750588.0	CC	AT	ENSMUST00000057169.5:c.1160_1161GG>AT	R387H	CLINVAR-H2159955	CLINVAR-H2159955-M01-V01	CLINVAR	2516473.0	False	False	False	False	False	1
EMILIN3	ENSG00000183798.4	ENST00000332312.3	chr20	4	-	True	39991028	39991028	C	T	ENST00000332312.3:c.1181G>A	R394H	Missense	E_4	SNP	True	1	Class 1: This mutation can be alternatively modeled.	1aa	0aa	Emilin3	ENSMUSG00000050700.12	ENSMUST00000057169.5	chr2	4	-	DNP	Missense	E_4	160750588.0	160750588.0	C	T	ENSMUST00000057169.5:c.1160G>A	R387Q	160750587.0	160750588.0	CC	GT	ENSMUST00000057169.5:c.1160_1161GG>AC	R387H	CLINVAR-H2159955	CLINVAR-H2159955-M01-V02	CLINVAR	2516473.0	False	False	False	False	False	1
EMILIN3	ENSG00000183798.4	ENST00000332312.3	chr20	4	-	True	39989918	39989918	T	G	ENST00000332312.3:c.2291A>C	Q764P	Missense	E_4	SNP	False	4	Class 4: Mutated sequences are not identical.	0aa	0aa	Emilin3	ENSMUSG00000050700.12	ENSMUST00000057169.5	chr2	4	-																CLINVAR-H2159935		CLINVAR	2465606.0	False	False	False	False	False	0
EMILIN3	ENSG00000183798.4	ENST00000332312.3	chr20	4	-	True	39990011	39990011	C	T	ENST00000332312.3:c.2198G>A	R733H	Missense	E_4	SNP	False	4	Class 4: Mutated sequences are not identical.	0aa	0aa	Emilin3	ENSMUSG00000050700.12	ENSMUST00000057169.5	chr2	4	-																CLINVAR-H2159938		CLINVAR	2464545.0	False	False	False	False	False	0
EMILIN3	ENSG00000183798.4	ENST00000332312.3	chr20	4	-	True	39990012	39990012	G	A	ENST00000332312.3:c.2197C>T	R733C	Missense	E_4	SNP	False	4	Class 4: Mutated sequences are not identical.	0aa	0aa	Emilin3	ENSMUSG00000050700.12	ENSMUST00000057169.5	chr2	4	-																CLINVAR-H2159939		CLINVAR	2533534.0	False	False	False	False	False	0
EMILIN3	ENSG00000183798.4	ENST00000332312.3	chr20	4	-	True	39990371	39990371	A	G	ENST00000332312.3:c.1838T>C	L613S	Missense	E_4	SNP	False	4	Class 4: Mutated sequences are not identical.	0aa	0aa	Emilin3	ENSMUSG00000050700.12	ENSMUST00000057169.5	chr2	4	-																CLINVAR-H2159943		CLINVAR	2652331.0	False	False	False	False	False	0
EMILIN3	ENSG00000183798.4	ENST00000332312.3	chr20	4	-	True	39990564	39990564	G	A	ENST00000332312.3:c.1645C>T	R549C	Missense	E_4	SNP	False	4	Class 4: Mutated sequences are not identical.	0aa	0aa	Emilin3	ENSMUSG00000050700.12	ENSMUST00000057169.5	chr2	4	-																CLINVAR-H2159946		CLINVAR	689689.0	False	False	False	False	False	0
EMILIN3	ENSG00000183798.4	ENST00000332312.3	chr20	4	-	True	39991118	39991118	T	C	ENST00000332312.3:c.1091A>G	Q364R	Missense	E_4	SNP	False	4	Class 4: Mutated sequences are not identical.	0aa	0aa	Emilin3	ENSMUSG00000050700.12	ENSMUST00000057169.5	chr2	4	-																CLINVAR-H2159956		CLINVAR	2478196.0	False	False	False	False	False	0
EMILIN3	ENSG00000183798.4	ENST00000332312.3	chr20	4	-	True	39991547	39991547	G	A	ENST00000332312.3:c.662C>T	A221V	Missense	E_4	SNP	False	4	Class 4: Mutated sequences are not identical.	0aa	0aa	Emilin3	ENSMUSG00000050700.12	ENSMUST00000057169.5	chr2	4	-																CLINVAR-H2159961		CLINVAR	2489008.0	False	False	False	False	False	0
EMILIN3	ENSG00000183798.4	ENST00000332312.3	chr20	4	-	True	39991665	39991665	G	A	ENST00000332312.3:c.544C>T	R182W	Missense	E_4	SNP	False	4	Class 4: Mutated sequences are not identical.	0aa	0aa	Emilin3	ENSMUSG00000050700.12	ENSMUST00000057169.5	chr2	4	-																CLINVAR-H2159963		CLINVAR	2392325.0	False	False	False	False	False	0
EMILIN3	ENSG00000183798.4	ENST00000332312.3	chr20	4	-	True	39992279	39992279	A	C	ENST00000332312.3:c.513T>G	H171Q	Missense	E_3	SNP	False	4	Class 4: Mutated sequences are not identical.	0aa	0aa	Emilin3	ENSMUSG00000050700.12	ENSMUST00000057169.5	chr2	4	-																CLINVAR-H2159964		CLINVAR	2524310.0	False	False	False	False	False	0
EMILIN3	ENSG00000183798.4	ENST00000332312.3	chr20	4	-	True	39992329	39992329	C	T	ENST00000332312.3:c.463G>A	D155N	Missense	E_3	SNP	False	4	Class 4: Mutated sequences are not identical.	0aa	0aa	Emilin3	ENSMUSG00000050700.12	ENSMUST00000057169.5	chr2	4	-																CLINVAR-H2159966		CLINVAR	2339877.0	False	False	False	False	False	0
EMILIN3	ENSG00000183798.4	ENST00000332312.3	chr20	4	-	True	39992409	39992409	C	T	ENST00000332312.3:c.383G>A	R128H	Missense	E_3	SNP	False	4	Class 4: Mutated sequences are not identical.	0aa	0aa	Emilin3	ENSMUSG00000050700.12	ENSMUST00000057169.5	chr2	4	-																CLINVAR-H2159968		CLINVAR	2370391.0	False	False	False	False	False	0
EMILIN3	ENSG00000183798.4	ENST00000332312.3	chr20	4	-	True	39992469	39992469	A	G	ENST00000332312.3:c.323T>C	V108A	Missense	E_3	SNP	False	4	Class 4: Mutated sequences are not identical.	0aa	0aa	Emilin3	ENSMUSG00000050700.12	ENSMUST00000057169.5	chr2	4	-																CLINVAR-H2159972		CLINVAR	2223952.0	False	False	False	False	False	0
EMILIN3	ENSG00000183798.4	ENST00000332312.3	chr20	4	-	True	39993685	39993685	C	T	ENST00000332312.3:c.280G>A	G94R	Missense	E_2	SNP	False	4	Class 4: Mutated sequences are not identical.	0aa	0aa	Emilin3	ENSMUSG00000050700.12	ENSMUST00000057169.5	chr2	4	-																CLINVAR-H2159973		CLINVAR	2482990.0	False	False	False	False	False	0
EMILIN3	ENSG00000183798.4	ENST00000332312.3	chr20	4	-	True	39995240	39995240	G	T	ENST00000332312.3:c.35C>A	A12D	Missense	E_1	SNP	False	4	Class 4: Mutated sequences are not identical.	0aa	0aa	Emilin3	ENSMUSG00000050700.12	ENSMUST00000057169.5	chr2	4	-																CLINVAR-H2159975		CLINVAR	2526349.0	False	False	False	False	False	0
EML1	ENSG00000066629.12	ENST00000334192.4	chr14	23	+	True	100380997	100381017	CTGTGGGTCACCGTCCCGTCT	AGAC	ENST00000334192.4:c.1772_1792CTGTGGGTCACCGTCCCGTCT>AGAC	A591Efs*35	Frame_Shifting	E_16	DEL	True	2	Class 2: This mutation can be modeled, but the effect may not be consistent.	15aa	76aa	Eml1	ENSMUSG00000058070.15	ENSMUST00000109860.8	chr12	22	+	DEL	Frame_Shifting	E_15	108488001.0	108488021.0	CTGTCGGTCACCGGCCAGTCT	AGAC	ENSMUST00000109860.8:c.1712_1732CTGTCGGTCACCGGCCAGTCT>AGAC	A571Efs*35	108488001.0	108488021.0	CTGTCGGTCACCGGCCAGTCT	AGAC	ENSMUST00000109860.8:c.1712_1732CTGTCGGTCACCGGCCAGTCT>AGAC	A571Efs*35	CLINVAR-H1605368	CLINVAR-H1605368-M01-V01	CLINVAR	2133786.0	False	False	False	False	False	91
EML1	ENSG00000066629.12	ENST00000334192.4	chr14	23	+	True	100317243	100317243	C	G	ENST00000334192.4:c.121C>G	L41V	Missense	E_2	SNP	True	0	Class 0: This mutation can be originally modeled.	5aa	46aa	Eml1	ENSMUSG00000058070.15	ENSMUST00000109860.8	chr12	22	+	SNP	Missense	E_2	108429839.0	108429839.0	C	G	ENSMUST00000109860.8:c.121C>G	L41V	108429839.0	108429839.0	C	G	ENSMUST00000109860.8:c.121C>G	L41V	CLINVAR-H1605276	CLINVAR-H1605276-M01-V01	CLINVAR	2548526.0	False	False	False	False	False	51
EML1	ENSG00000066629.12	ENST00000334192.4	chr14	23	+	True	100317258	100317258	C	T	ENST00000334192.4:c.136C>T	Q46*	Nonsense	E_2	SNP	True	0	Class 0: This mutation can be originally modeled.	10aa	41aa	Eml1	ENSMUSG00000058070.15	ENSMUST00000109860.8	chr12	22	+	SNP	Nonsense	E_2	108429854.0	108429854.0	C	T	ENSMUST00000109860.8:c.136C>T	Q46*	108429854.0	108429854.0	C	T	ENSMUST00000109860.8:c.136C>T	Q46*	CLINVAR-H1605277	CLINVAR-H1605277-M01-V01	CLINVAR	1710368.0	False	False	False	False	False	51
EML1	ENSG00000066629.12	ENST00000334192.4	chr14	23	+	True	100317261	100317261	A	C	ENST00000334192.4:c.139A>C	M47L	Missense	E_2	SNP	True	0	Class 0: This mutation can be originally modeled.	11aa	40aa	Eml1	ENSMUSG00000058070.15	ENSMUST00000109860.8	chr12	22	+	SNP	Missense	E_2	108429857.0	108429857.0	A	C	ENSMUST00000109860.8:c.139A>C	M47L	108429857.0	108429857.0	A	C	ENSMUST00000109860.8:c.139A>C	M47L	CLINVAR-H1605278	CLINVAR-H1605278-M01-V01	CLINVAR	2229243.0	False	False	False	False	False	51
EML1	ENSG00000066629.12	ENST00000334192.4	chr14	23	+	True	100317272	100317272	C	T	ENST00000334192.4:c.150C>T	D50delinsD	Silent	E_2	SNP	True	0	Class 0: This mutation can be originally modeled.	14aa	37aa	Eml1	ENSMUSG00000058070.15	ENSMUST00000109860.8	chr12	22	+	SNP	Silent	E_2	108429868.0	108429868.0	T	T	ENSMUST00000109860.8:c.150T>T	D50delinsD	108429868.0	108429868.0	T	T	ENSMUST00000109860.8:c.150T>T	D50delinsD	CLINVAR-H1605279	CLINVAR-H1605279-M01-V01	CLINVAR	1579199.0	False	False	False	False	False	51
EML1	ENSG00000066629.12	ENST00000334192.4	chr14	23	+	True	100317273	100317273	G	A	ENST00000334192.4:c.151G>A	D51N	Missense	E_2	SNP	True	0	Class 0: This mutation can be originally modeled.	15aa	36aa	Eml1	ENSMUSG00000058070.15	ENSMUST00000109860.8	chr12	22	+	SNP	Missense	E_2	108429869.0	108429869.0	G	A	ENSMUST00000109860.8:c.151G>A	D51N	108429869.0	108429869.0	G	A	ENSMUST00000109860.8:c.151G>A	D51N	CLINVAR-H1605280	CLINVAR-H1605280-M01-V01	CLINVAR	2308390.0	False	False	False	False	False	51
EML1	ENSG00000066629.12	ENST00000334192.4	chr14	23	+	True	100317295	100317295	C	G	ENST00000334192.4:c.173C>G	A58G	Missense	E_2	SNP	True	0	Class 0: This mutation can be originally modeled.	22aa	29aa	Eml1	ENSMUSG00000058070.15	ENSMUST00000109860.8	chr12	22	+	SNP	Missense	E_2	108429891.0	108429891.0	C	G	ENSMUST00000109860.8:c.173C>G	A58G	108429891.0	108429891.0	C	G	ENSMUST00000109860.8:c.173C>G	A58G	CLINVAR-H1605281	CLINVAR-H1605281-M01-V01	CLINVAR	2303643.0	False	False	False	False	False	51
EML1	ENSG00000066629.12	ENST00000334192.4	chr14	23	+	True	100317317	100317317	G	A	ENST00000334192.4:c.195G>A	R65delinsR	Silent	E_2	SNP	True	0	Class 0: This mutation can be originally modeled.	29aa	22aa	Eml1	ENSMUSG00000058070.15	ENSMUST00000109860.8	chr12	22	+	SNP	Silent	E_2	108429913.0	108429913.0	G	A	ENSMUST00000109860.8:c.195G>A	R65delinsR	108429913.0	108429913.0	G	A	ENSMUST00000109860.8:c.195G>A	R65delinsR	CLINVAR-H1605282	CLINVAR-H1605282-M01-V01	CLINVAR	2134081.0	False	False	False	False	False	51
EML1	ENSG00000066629.12	ENST00000334192.4	chr14	23	+	True	100317329	100317329	T	C	ENST00000334192.4:c.207T>C	T69delinsT	Silent	E_2	SNP	True	0	Class 0: This mutation can be originally modeled.	33aa	18aa	Eml1	ENSMUSG00000058070.15	ENSMUST00000109860.8	chr12	22	+	SNP	Silent	E_2	108429925.0	108429925.0	G	C	ENSMUST00000109860.8:c.207G>C	T69delinsT	108429925.0	108429925.0	G	C	ENSMUST00000109860.8:c.207G>C	T69delinsT	CLINVAR-H1605283	CLINVAR-H1605283-M01-V01	CLINVAR	2188654.0	False	False	False	False	False	51
EML1	ENSG00000066629.12	ENST00000334192.4	chr14	23	+	True	100317344	100317344	C	T	ENST00000334192.4:c.222C>T	A74delinsA	Silent	E_2	SNP	True	0	Class 0: This mutation can be originally modeled.	38aa	13aa	Eml1	ENSMUSG00000058070.15	ENSMUST00000109860.8	chr12	22	+	SNP	Silent	E_2	108429940.0	108429940.0	T	T	ENSMUST00000109860.8:c.222T>T	A74delinsA	108429940.0	108429940.0	T	T	ENSMUST00000109860.8:c.222T>T	A74delinsA	CLINVAR-H1605284	CLINVAR-H1605284-M01-V01	CLINVAR	2161771.0	False	False	False	False	False	51
EML1	ENSG00000066629.12	ENST00000334192.4	chr14	23	+	True	100331876	100331876	T	C	ENST00000334192.4:c.276T>C	P92delinsP	Silent	E_3	SNP	True	0	Class 0: This mutation can be originally modeled.	3aa	15aa	Eml1	ENSMUSG00000058070.15	ENSMUST00000109860.8	chr12	22	+	SNP	Silent	E_3	108438137.0	108438137.0	A	C	ENSMUST00000109860.8:c.276A>C	P92delinsP	108438137.0	108438137.0	A	C	ENSMUST00000109860.8:c.276A>C	P92delinsP	CLINVAR-H1605288	CLINVAR-H1605288-M01-V01	CLINVAR	1255382.0	False	False	False	False	False	18
EML1	ENSG00000066629.12	ENST00000334192.4	chr14	23	+	True	100331888	100331888	G	A	ENST00000334192.4:c.288G>A	T96delinsT	Silent	E_3	SNP	True	0	Class 0: This mutation can be originally modeled.	7aa	11aa	Eml1	ENSMUSG00000058070.15	ENSMUST00000109860.8	chr12	22	+	SNP	Silent	E_3	108438149.0	108438149.0	C	A	ENSMUST00000109860.8:c.288C>A	T96delinsT	108438149.0	108438149.0	C	A	ENSMUST00000109860.8:c.288C>A	T96delinsT	CLINVAR-H1605289	CLINVAR-H1605289-M01-V01	CLINVAR	740438.0	False	False	False	False	False	18
EML1	ENSG00000066629.12	ENST00000334192.4	chr14	23	+	True	100331893	100331893	A	G	ENST00000334192.4:c.293A>G	N98S	Missense	E_3	SNP	True	0	Class 0: This mutation can be originally modeled.	9aa	9aa	Eml1	ENSMUSG00000058070.15	ENSMUST00000109860.8	chr12	22	+	SNP	Missense	E_3	108438154.0	108438154.0	A	G	ENSMUST00000109860.8:c.293A>G	N98S	108438154.0	108438154.0	A	G	ENSMUST00000109860.8:c.293A>G	N98S	CLINVAR-H1605290	CLINVAR-H1605290-M01-V01	CLINVAR	2378877.0	False	False	False	False	False	18
EML1	ENSG00000066629.12	ENST00000334192.4	chr14	23	+	True	100331940	100331940	C	G	ENST00000334192.4:c.340C>G	P114A	Missense	E_3	SNP	True	0	Class 0: This mutation can be originally modeled.	0aa	2aa	Eml1	ENSMUSG00000058070.15	ENSMUST00000109860.8	chr12	22	+	SNP	Missense	E_3	108438201.0	108438201.0	C	G	ENSMUST00000109860.8:c.340C>G	P114A	108438201.0	108438201.0	C	G	ENSMUST00000109860.8:c.340C>G	P114A	CLINVAR-H1605292	CLINVAR-H1605292-M01-V01	CLINVAR	2032071.0	False	False	False	False	False	2
EML1	ENSG00000066629.12	ENST00000334192.4	chr14	23	+	True	100331945	100331945	C	T	ENST00000334192.4:c.345C>T	S115delinsS	Silent	E_3	SNP	True	0	Class 0: This mutation can be originally modeled.	1aa	1aa	Eml1	ENSMUSG00000058070.15	ENSMUST00000109860.8	chr12	22	+	SNP	Silent	E_3	108438206.0	108438206.0	C	T	ENSMUST00000109860.8:c.345C>T	S115delinsS	108438206.0	108438206.0	C	T	ENSMUST00000109860.8:c.345C>T	S115delinsS	CLINVAR-H1605293	CLINVAR-H1605293-M01-V01	CLINVAR	744091.0	False	False	False	False	False	2
EML1	ENSG00000066629.12	ENST00000334192.4	chr14	23	+	True	100331956	100331956	A	G	ENST00000334192.4:c.356A>G	K119R	Missense	E_3	SNP	True	0	Class 0: This mutation can be originally modeled.	1aa	1aa	Eml1	ENSMUSG00000058070.15	ENSMUST00000109860.8	chr12	22	+	SNP	Missense	E_3	108438217.0	108438217.0	A	G	ENSMUST00000109860.8:c.356A>G	K119R	108438217.0	108438217.0	A	G	ENSMUST00000109860.8:c.356A>G	K119R	CLINVAR-H1605294	CLINVAR-H1605294-M01-V01	CLINVAR	1304205.0	False	False	False	False	False	2
EML1	ENSG00000066629.12	ENST00000334192.4	chr14	23	+	True	100344850	100344850	C	T	ENST00000334192.4:c.469C>T	R157*	Nonsense	E_5	SNP	True	0	Class 0: This mutation can be originally modeled.	6aa	9aa	Eml1	ENSMUSG00000058070.15	ENSMUST00000109860.8	chr12	22	+	SNP	Nonsense	E_4	108454573.0	108454573.0	A	T	ENSMUST00000109860.8:c.409A>T	R137*	108454573.0	108454573.0	A	T	ENSMUST00000109860.8:c.409A>T	R137*	CLINVAR-H1605300	CLINVAR-H1605300-M01-V01	CLINVAR	254258.0	False	False	False	False	False	15
EML1	ENSG00000066629.12	ENST00000334192.4	chr14	23	+	True	100344901	100344901	C	T	ENST00000334192.4:c.520C>T	R174W	Missense	E_5	SNP	True	0	Class 0: This mutation can be originally modeled.	0aa	23aa	Eml1	ENSMUSG00000058070.15	ENSMUST00000109860.8	chr12	22	+	SNP	Missense	E_4	108454624.0	108454624.0	C	T	ENSMUST00000109860.8:c.460C>T	R154W	108454624.0	108454624.0	C	T	ENSMUST00000109860.8:c.460C>T	R154W	CLINVAR-H1605301	CLINVAR-H1605301-M01-V01	CLINVAR	2277696.0	False	False	False	False	False	23
EML1	ENSG00000066629.12	ENST00000334192.4	chr14	23	+	True	100361056	100361056	A	G	ENST00000334192.4:c.695A>G	K232R	Missense	E_7	SNP	True	0	Class 0: This mutation can be originally modeled.	30aa	0aa	Eml1	ENSMUSG00000058070.15	ENSMUST00000109860.8	chr12	22	+	SNP	Missense	E_6	108472828.0	108472828.0	A	G	ENSMUST00000109860.8:c.635A>G	K212R	108472828.0	108472828.0	A	G	ENSMUST00000109860.8:c.635A>G	K212R	CLINVAR-H1605309	CLINVAR-H1605309-M01-V01	CLINVAR	2323291.0	False	False	False	False	False	30
EML1	ENSG00000066629.12	ENST00000334192.4	chr14	23	+	True	100361072	100361072	C	G	ENST00000334192.4:c.711C>G	T237delinsT	Silent	E_7	SNP	True	0	Class 0: This mutation can be originally modeled.	3aa	121aa	Eml1	ENSMUSG00000058070.15	ENSMUST00000109860.8	chr12	22	+	SNP	Silent	E_6	108472844.0	108472844.0	G	G	ENSMUST00000109860.8:c.651G>G	T217delinsT	108472844.0	108472844.0	G	G	ENSMUST00000109860.8:c.651G>G	T217delinsT	CLINVAR-H1605310	CLINVAR-H1605310-M01-V01	CLINVAR	1278439.0	False	False	False	False	False	124
EML1	ENSG00000066629.12	ENST00000334192.4	chr14	23	+	True	100361091	100361091	T	C	ENST00000334192.4:c.730T>C	W244R	Missense	E_7	SNP	True	0	Class 0: This mutation can be originally modeled.	10aa	114aa	Eml1	ENSMUSG00000058070.15	ENSMUST00000109860.8	chr12	22	+	SNP	Missense	E_6	108472863.0	108472863.0	T	C	ENSMUST00000109860.8:c.670T>C	W224R	108472863.0	108472863.0	T	C	ENSMUST00000109860.8:c.670T>C	W224R	CLINVAR-H1605311	CLINVAR-H1605311-M01-V01	CLINVAR	254260.0	False	False	False	False	False	124
EML1	ENSG00000066629.12	ENST00000334192.4	chr14	23	+	True	100363531	100363531	A	G	ENST00000334192.4:c.784A>G	T262A	Missense	E_8	SNP	True	0	Class 0: This mutation can be originally modeled.	28aa	96aa	Eml1	ENSMUSG00000058070.15	ENSMUST00000109860.8	chr12	22	+	SNP	Missense	E_7	108475394.0	108475394.0	A	G	ENSMUST00000109860.8:c.724A>G	T242A	108475394.0	108475394.0	A	G	ENSMUST00000109860.8:c.724A>G	T242A	CLINVAR-H1605317	CLINVAR-H1605317-M01-V01	CLINVAR	254259.0	False	False	False	False	False	124
EML1	ENSG00000066629.12	ENST00000334192.4	chr14	23	+	True	100363560	100363560	C	T	ENST00000334192.4:c.813C>T	S271delinsS	Silent	E_8	SNP	True	0	Class 0: This mutation can be originally modeled.	37aa	87aa	Eml1	ENSMUSG00000058070.15	ENSMUST00000109860.8	chr12	22	+	SNP	Silent	E_7	108475423.0	108475423.0	T	T	ENSMUST00000109860.8:c.753T>T	S251delinsS	108475423.0	108475423.0	T	T	ENSMUST00000109860.8:c.753T>T	S251delinsS	CLINVAR-H1605318	CLINVAR-H1605318-M01-V01	CLINVAR	766712.0	False	False	False	False	False	124
EML1	ENSG00000066629.12	ENST00000334192.4	chr14	23	+	True	100363605	100363605	C	T	ENST00000334192.4:c.858C>T	Y286delinsY	Silent	E_8	SNP	True	0	Class 0: This mutation can be originally modeled.	52aa	72aa	Eml1	ENSMUSG00000058070.15	ENSMUST00000109860.8	chr12	22	+	SNP	Silent	E_7	108475468.0	108475468.0	C	T	ENSMUST00000109860.8:c.798C>T	Y266delinsY	108475468.0	108475468.0	C	T	ENSMUST00000109860.8:c.798C>T	Y266delinsY	CLINVAR-H1605319	CLINVAR-H1605319-M01-V01	CLINVAR	764303.0	False	False	False	False	False	124
EML1	ENSG00000066629.12	ENST00000334192.4	chr14	23	+	True	100363623	100363623	C	T	ENST00000334192.4:c.876C>T	D292delinsD	Silent	E_8	SNP	True	0	Class 0: This mutation can be originally modeled.	58aa	66aa	Eml1	ENSMUSG00000058070.15	ENSMUST00000109860.8	chr12	22	+	SNP	Silent	E_7	108475486.0	108475486.0	C	T	ENSMUST00000109860.8:c.816C>T	D272delinsD	108475486.0	108475486.0	C	T	ENSMUST00000109860.8:c.816C>T	D272delinsD	CLINVAR-H1605320	CLINVAR-H1605320-M01-V01	CLINVAR	762506.0	False	False	False	False	False	124
EML1	ENSG00000066629.12	ENST00000334192.4	chr14	23	+	True	100364576	100364576	A	T	ENST00000334192.4:c.891A>T	A297delinsA	Silent	E_9	SNP	True	0	Class 0: This mutation can be originally modeled.	63aa	61aa	Eml1	ENSMUSG00000058070.15	ENSMUST00000109860.8	chr12	22	+	SNP	Silent	E_8	108476442.0	108476442.0	G	T	ENSMUST00000109860.8:c.831G>T	A277delinsA	108476442.0	108476442.0	G	T	ENSMUST00000109860.8:c.831G>T	A277delinsA	CLINVAR-H1605325	CLINVAR-H1605325-M01-V01	CLINVAR	751882.0	False	False	False	False	False	124
EML1	ENSG00000066629.12	ENST00000334192.4	chr14	23	+	True	100364597	100364597	G	A	ENST00000334192.4:c.912G>A	T304delinsT	Silent	E_9	SNP	True	0	Class 0: This mutation can be originally modeled.	70aa	54aa	Eml1	ENSMUSG00000058070.15	ENSMUST00000109860.8	chr12	22	+	SNP	Silent	E_8	108476463.0	108476463.0	C	A	ENSMUST00000109860.8:c.852C>A	T284delinsT	108476463.0	108476463.0	C	A	ENSMUST00000109860.8:c.852C>A	T284delinsT	CLINVAR-H1605326	CLINVAR-H1605326-M01-V01	CLINVAR	737087.0	False	False	False	False	False	124
EML1	ENSG00000066629.12	ENST00000334192.4	chr14	23	+	True	100364617	100364617	C	T	ENST00000334192.4:c.932C>T	A311V	Missense	E_9	SNP	True	0	Class 0: This mutation can be originally modeled.	77aa	47aa	Eml1	ENSMUSG00000058070.15	ENSMUST00000109860.8	chr12	22	+	SNP	Missense	E_8	108476483.0	108476483.0	C	T	ENSMUST00000109860.8:c.872C>T	A291V	108476483.0	108476483.0	C	T	ENSMUST00000109860.8:c.872C>T	A291V	CLINVAR-H1605327	CLINVAR-H1605327-M01-V01	CLINVAR	2416720.0	False	False	False	False	False	124
EML1	ENSG00000066629.12	ENST00000334192.4	chr14	23	+	True	100364620	100364620	G	A	ENST00000334192.4:c.935G>A	G312D	Missense	E_9	SNP	True	0	Class 0: This mutation can be originally modeled.	78aa	46aa	Eml1	ENSMUSG00000058070.15	ENSMUST00000109860.8	chr12	22	+	SNP	Missense	E_8	108476486.0	108476486.0	G	A	ENSMUST00000109860.8:c.875G>A	G292D	108476486.0	108476486.0	G	A	ENSMUST00000109860.8:c.875G>A	G292D	CLINVAR-H1605328	CLINVAR-H1605328-M01-V01	CLINVAR	2211408.0	False	False	False	False	False	124
EML1	ENSG00000066629.12	ENST00000334192.4	chr14	23	+	True	100364624	100364624	A	G	ENST00000334192.4:c.939A>G	T313delinsT	Silent	E_9	SNP	True	0	Class 0: This mutation can be originally modeled.	79aa	45aa	Eml1	ENSMUSG00000058070.15	ENSMUST00000109860.8	chr12	22	+	SNP	Silent	E_8	108476490.0	108476490.0	A	G	ENSMUST00000109860.8:c.879A>G	T293delinsT	108476490.0	108476490.0	A	G	ENSMUST00000109860.8:c.879A>G	T293delinsT	CLINVAR-H1605329	CLINVAR-H1605329-M01-V01	CLINVAR	2644513.0	False	False	False	False	False	124
EML1	ENSG00000066629.12	ENST00000334192.4	chr14	23	+	True	100364627	100364627	G	A	ENST00000334192.4:c.942G>A	S314delinsS	Silent	E_9	SNP	True	0	Class 0: This mutation can be originally modeled.	80aa	44aa	Eml1	ENSMUSG00000058070.15	ENSMUST00000109860.8	chr12	22	+	SNP	Silent	E_8	108476493.0	108476493.0	T	A	ENSMUST00000109860.8:c.882T>A	S294delinsS	108476493.0	108476493.0	T	A	ENSMUST00000109860.8:c.882T>A	S294delinsS	CLINVAR-H1605330	CLINVAR-H1605330-M01-V01	CLINVAR	2415815.0	False	False	False	False	False	124
EML1	ENSG00000066629.12	ENST00000334192.4	chr14	23	+	True	100367292	100367292	G	A	ENST00000334192.4:c.981G>A	W327*	Nonsense	E_10	SNP	True	0	Class 0: This mutation can be originally modeled.	93aa	31aa	Eml1	ENSMUSG00000058070.15	ENSMUST00000109860.8	chr12	22	+	SNP	Nonsense	E_9	108478106.0	108478106.0	G	A	ENSMUST00000109860.8:c.921G>A	W307*	108478106.0	108478106.0	G	A	ENSMUST00000109860.8:c.921G>A	W307*	CLINVAR-H1605332	CLINVAR-H1605332-M01-V01	CLINVAR	2644514.0	False	False	False	False	False	124
EML1	ENSG00000066629.12	ENST00000334192.4	chr14	23	+	True	100367305	100367305	T	C	ENST00000334192.4:c.994T>C	L332delinsL	Silent	E_10	SNP	True	0	Class 0: This mutation can be originally modeled.	98aa	26aa	Eml1	ENSMUSG00000058070.15	ENSMUST00000109860.8	chr12	22	+	SNP	Silent	E_9	108478119.0	108478119.0	C	C	ENSMUST00000109860.8:c.934C>C	L312delinsL	108478119.0	108478119.0	C	C	ENSMUST00000109860.8:c.934C>C	L312delinsL	CLINVAR-H1605333	CLINVAR-H1605333-M01-V01	CLINVAR	2040530.0	False	False	False	False	False	124
EML1	ENSG00000066629.12	ENST00000334192.4	chr14	23	+	True	100367309	100367309	A	G	ENST00000334192.4:c.998A>G	N333S	Missense	E_10	SNP	True	0	Class 0: This mutation can be originally modeled.	99aa	25aa	Eml1	ENSMUSG00000058070.15	ENSMUST00000109860.8	chr12	22	+	SNP	Missense	E_9	108478123.0	108478123.0	A	G	ENSMUST00000109860.8:c.938A>G	N313S	108478123.0	108478123.0	A	G	ENSMUST00000109860.8:c.938A>G	N313S	CLINVAR-H1605334	CLINVAR-H1605334-M01-V01	CLINVAR	1805488.0	False	False	False	False	False	124
EML1	ENSG00000066629.12	ENST00000334192.4	chr14	23	+	True	100373997	100373997	C	T	ENST00000334192.4:c.1088C>T	A363V	Missense	E_11	SNP	True	0	Class 0: This mutation can be originally modeled.	2aa	18aa	Eml1	ENSMUSG00000058070.15	ENSMUST00000109860.8	chr12	22	+	SNP	Missense	E_10	108479256.0	108479256.0	C	T	ENSMUST00000109860.8:c.1028C>T	A343V	108479256.0	108479256.0	C	T	ENSMUST00000109860.8:c.1028C>T	A343V	CLINVAR-H1605337	CLINVAR-H1605337-M01-V01	CLINVAR	2005391.0	False	False	False	False	False	20
EML1	ENSG00000066629.12	ENST00000334192.4	chr14	23	+	True	100374001	100374001	G	A	ENST00000334192.4:c.1092G>A	V364delinsV	Silent	E_11	SNP	True	0	Class 0: This mutation can be originally modeled.	3aa	17aa	Eml1	ENSMUSG00000058070.15	ENSMUST00000109860.8	chr12	22	+	SNP	Silent	E_10	108479260.0	108479260.0	G	A	ENSMUST00000109860.8:c.1032G>A	V344delinsV	108479260.0	108479260.0	G	A	ENSMUST00000109860.8:c.1032G>A	V344delinsV	CLINVAR-H1605338	CLINVAR-H1605338-M01-V01	CLINVAR	2036241.0	False	False	False	False	False	20
EML1	ENSG00000066629.12	ENST00000334192.4	chr14	23	+	True	100374013	100374013	C	T	ENST00000334192.4:c.1104C>T	N368delinsN	Silent	E_11	SNP	True	0	Class 0: This mutation can be originally modeled.	7aa	13aa	Eml1	ENSMUSG00000058070.15	ENSMUST00000109860.8	chr12	22	+	SNP	Silent	E_10	108479272.0	108479272.0	C	T	ENSMUST00000109860.8:c.1044C>T	N348delinsN	108479272.0	108479272.0	C	T	ENSMUST00000109860.8:c.1044C>T	N348delinsN	CLINVAR-H1605339	CLINVAR-H1605339-M01-V01	CLINVAR	731295.0	False	False	False	False	False	20
EML1	ENSG00000066629.12	ENST00000334192.4	chr14	23	+	True	100374019	100374019	T	C	ENST00000334192.4:c.1110T>C	H370delinsH	Silent	E_11	SNP	True	0	Class 0: This mutation can be originally modeled.	9aa	11aa	Eml1	ENSMUSG00000058070.15	ENSMUST00000109860.8	chr12	22	+	SNP	Silent	E_10	108479278.0	108479278.0	C	C	ENSMUST00000109860.8:c.1050C>C	H350delinsH	108479278.0	108479278.0	C	C	ENSMUST00000109860.8:c.1050C>C	H350delinsH	CLINVAR-H1605340	CLINVAR-H1605340-M01-V01	CLINVAR	2184299.0	False	False	False	False	False	20
EML1	ENSG00000066629.12	ENST00000334192.4	chr14	23	+	True	100375683	100375683	G	T	ENST00000334192.4:c.1163G>T	C388F	Missense	E_12	SNP	True	0	Class 0: This mutation can be originally modeled.	5aa	33aa	Eml1	ENSMUSG00000058070.15	ENSMUST00000109860.8	chr12	22	+	SNP	Missense	E_11	108480638.0	108480638.0	G	T	ENSMUST00000109860.8:c.1103G>T	C368F	108480638.0	108480638.0	G	T	ENSMUST00000109860.8:c.1103G>T	C368F	CLINVAR-H1605342	CLINVAR-H1605342-M01-V01	CLINVAR	1417354.0	False	False	False	False	False	38
EML1	ENSG00000066629.12	ENST00000334192.4	chr14	23	+	True	100375707	100375707	C	T	ENST00000334192.4:c.1187C>T	A396V	Missense	E_12	SNP	True	0	Class 0: This mutation can be originally modeled.	13aa	25aa	Eml1	ENSMUSG00000058070.15	ENSMUST00000109860.8	chr12	22	+	SNP	Missense	E_11	108480662.0	108480662.0	C	T	ENSMUST00000109860.8:c.1127C>T	A376V	108480662.0	108480662.0	C	T	ENSMUST00000109860.8:c.1127C>T	A376V	CLINVAR-H1605343	CLINVAR-H1605343-M01-V01	CLINVAR	1273877.0	False	False	False	False	False	38
EML1	ENSG00000066629.12	ENST00000334192.4	chr14	23	+	True	100375723	100375723	G	A	ENST00000334192.4:c.1203G>A	T401delinsT	Silent	E_12	SNP	True	0	Class 0: This mutation can be originally modeled.	18aa	20aa	Eml1	ENSMUSG00000058070.15	ENSMUST00000109860.8	chr12	22	+	SNP	Silent	E_11	108480678.0	108480678.0	A	A	ENSMUST00000109860.8:c.1143A>A	T381delinsT	108480678.0	108480678.0	A	A	ENSMUST00000109860.8:c.1143A>A	T381delinsT	CLINVAR-H1605344	CLINVAR-H1605344-M01-V01	CLINVAR	755976.0	False	False	False	False	False	38
EML1	ENSG00000066629.12	ENST00000334192.4	chr14	23	+	True	100375794	100375794	A	G	ENST00000334192.4:c.1274A>G	N425S	Missense	E_12	SNP	True	0	Class 0: This mutation can be originally modeled.	2aa	76aa	Eml1	ENSMUSG00000058070.15	ENSMUST00000109860.8	chr12	22	+	SNP	Missense	E_11	108480749.0	108480749.0	A	G	ENSMUST00000109860.8:c.1214A>G	N405S	108480749.0	108480749.0	A	G	ENSMUST00000109860.8:c.1214A>G	N405S	CLINVAR-H1605345	CLINVAR-H1605345-M01-V01	CLINVAR	2205655.0	False	False	False	False	False	78
EML1	ENSG00000066629.12	ENST00000334192.4	chr14	23	+	True	100375802	100375802	C	G	ENST00000334192.4:c.1282C>G	Q428E	Missense	E_12	SNP	True	0	Class 0: This mutation can be originally modeled.	5aa	73aa	Eml1	ENSMUSG00000058070.15	ENSMUST00000109860.8	chr12	22	+	SNP	Missense	E_11	108480757.0	108480757.0	C	G	ENSMUST00000109860.8:c.1222C>G	Q408E	108480757.0	108480757.0	C	G	ENSMUST00000109860.8:c.1222C>G	Q408E	CLINVAR-H1605346	CLINVAR-H1605346-M01-V01	CLINVAR	2069158.0	False	False	False	False	False	78
EML1	ENSG00000066629.12	ENST00000334192.4	chr14	23	+	True	100375807	100375807	A	G	ENST00000334192.4:c.1287A>G	G429delinsG	Silent	E_12	SNP	True	0	Class 0: This mutation can be originally modeled.	6aa	72aa	Eml1	ENSMUSG00000058070.15	ENSMUST00000109860.8	chr12	22	+	SNP	Silent	E_11	108480762.0	108480762.0	G	G	ENSMUST00000109860.8:c.1227G>G	G409delinsG	108480762.0	108480762.0	G	G	ENSMUST00000109860.8:c.1227G>G	G409delinsG	CLINVAR-H1605347	CLINVAR-H1605347-M01-V01	CLINVAR	2105552.0	False	False	False	False	False	78
EML1	ENSG00000066629.12	ENST00000334192.4	chr14	23	+	True	100377871	100377871	C	T	ENST00000334192.4:c.1509C>T	L503delinsL	Silent	E_14	SNP	True	0	Class 0: This mutation can be originally modeled.	0aa	3aa	Eml1	ENSMUSG00000058070.15	ENSMUST00000109860.8	chr12	22	+	SNP	Silent	E_13	108482831.0	108482831.0	C	T	ENSMUST00000109860.8:c.1449C>T	L483delinsL	108482831.0	108482831.0	C	T	ENSMUST00000109860.8:c.1449C>T	L483delinsL	CLINVAR-H1605352	CLINVAR-H1605352-M01-V01	CLINVAR	754280.0	False	False	False	False	False	3
EML1	ENSG00000066629.12	ENST00000334192.4	chr14	23	+	True	100377885	100377885	G	T	ENST00000334192.4:c.1523G>T	G508V	Missense	E_14	SNP	True	0	Class 0: This mutation can be originally modeled.	0aa	5aa	Eml1	ENSMUSG00000058070.15	ENSMUST00000109860.8	chr12	22	+	SNP	Missense	E_13	108482845.0	108482845.0	G	T	ENSMUST00000109860.8:c.1463G>T	G488V	108482845.0	108482845.0	G	T	ENSMUST00000109860.8:c.1463G>T	G488V	CLINVAR-H1605354	CLINVAR-H1605354-M01-V01	CLINVAR	2558357.0	False	False	False	False	False	5
EML1	ENSG00000066629.12	ENST00000334192.4	chr14	23	+	True	100380551	100380551	C	T	ENST00000334192.4:c.1587C>T	A529delinsA	Silent	E_15	SNP	True	0	Class 0: This mutation can be originally modeled.	12aa	4aa	Eml1	ENSMUSG00000058070.15	ENSMUST00000109860.8	chr12	22	+	SNP	Silent	E_14	108487610.0	108487610.0	C	T	ENSMUST00000109860.8:c.1527C>T	A509delinsA	108487610.0	108487610.0	C	T	ENSMUST00000109860.8:c.1527C>T	A509delinsA	CLINVAR-H1605358	CLINVAR-H1605358-M01-V01	CLINVAR	1950561.0	False	False	False	False	False	16
EML1	ENSG00000066629.12	ENST00000334192.4	chr14	23	+	True	100380581	100380581	C	T	ENST00000334192.4:c.1617C>T	G539delinsG	Silent	E_15	SNP	True	0	Class 0: This mutation can be originally modeled.	4aa	35aa	Eml1	ENSMUSG00000058070.15	ENSMUST00000109860.8	chr12	22	+	SNP	Silent	E_14	108487640.0	108487640.0	C	T	ENSMUST00000109860.8:c.1557C>T	G519delinsG	108487640.0	108487640.0	C	T	ENSMUST00000109860.8:c.1557C>T	G519delinsG	CLINVAR-H1605360	CLINVAR-H1605360-M01-V01	CLINVAR	741989.0	False	False	False	False	False	39
EML1	ENSG00000066629.12	ENST00000334192.4	chr14	23	+	True	100380588	100380588	C	T	ENST00000334192.4:c.1624C>T	R542*	Nonsense	E_15	SNP	True	0	Class 0: This mutation can be originally modeled.	7aa	32aa	Eml1	ENSMUSG00000058070.15	ENSMUST00000109860.8	chr12	22	+	SNP	Nonsense	E_14	108487647.0	108487647.0	A	T	ENSMUST00000109860.8:c.1564A>T	R522*	108487647.0	108487647.0	A	T	ENSMUST00000109860.8:c.1564A>T	R522*	CLINVAR-H1605361	CLINVAR-H1605361-M01-V01	CLINVAR	548146.0	False	False	False	False	False	39
EML1	ENSG00000066629.12	ENST00000334192.4	chr14	23	+	True	100380610	100380610	C	G	ENST00000334192.4:c.1646C>G	T549S	Missense	E_15	SNP	True	0	Class 0: This mutation can be originally modeled.	14aa	25aa	Eml1	ENSMUSG00000058070.15	ENSMUST00000109860.8	chr12	22	+	SNP	Missense	E_14	108487669.0	108487669.0	C	G	ENSMUST00000109860.8:c.1586C>G	T529S	108487669.0	108487669.0	C	G	ENSMUST00000109860.8:c.1586C>G	T529S	CLINVAR-H1605363	CLINVAR-H1605363-M01-V01	CLINVAR	2553766.0	False	False	False	False	False	39
EML1	ENSG00000066629.12	ENST00000334192.4	chr14	23	+	True	100380623	100380623	C	T	ENST00000334192.4:c.1659C>T	D553delinsD	Silent	E_15	SNP	True	0	Class 0: This mutation can be originally modeled.	18aa	21aa	Eml1	ENSMUSG00000058070.15	ENSMUST00000109860.8	chr12	22	+	SNP	Silent	E_14	108487682.0	108487682.0	C	T	ENSMUST00000109860.8:c.1599C>T	D533delinsD	108487682.0	108487682.0	C	T	ENSMUST00000109860.8:c.1599C>T	D533delinsD	CLINVAR-H1605364	CLINVAR-H1605364-M01-V01	CLINVAR	1994638.0	False	False	False	False	False	39
EML1	ENSG00000066629.12	ENST00000334192.4	chr14	23	+	True	100380981	100380981	G	A	ENST00000334192.4:c.1756G>A	A586T	Missense	E_16	SNP	True	0	Class 0: This mutation can be originally modeled.	10aa	88aa	Eml1	ENSMUSG00000058070.15	ENSMUST00000109860.8	chr12	22	+	SNP	Missense	E_15	108487985.0	108487985.0	G	A	ENSMUST00000109860.8:c.1696G>A	A566T	108487985.0	108487985.0	G	A	ENSMUST00000109860.8:c.1696G>A	A566T	CLINVAR-H1605366	CLINVAR-H1605366-M01-V01	CLINVAR	2261623.0	False	False	False	False	False	98
EML1	ENSG00000066629.12	ENST00000334192.4	chr14	23	+	True	100380995	100380995	C	T	ENST00000334192.4:c.1770C>T	D590delinsD	Silent	E_16	SNP	True	0	Class 0: This mutation can be originally modeled.	14aa	84aa	Eml1	ENSMUSG00000058070.15	ENSMUST00000109860.8	chr12	22	+	SNP	Silent	E_15	108487999.0	108487999.0	C	T	ENSMUST00000109860.8:c.1710C>T	D570delinsD	108487999.0	108487999.0	C	T	ENSMUST00000109860.8:c.1710C>T	D570delinsD	CLINVAR-H1605367	CLINVAR-H1605367-M01-V01	CLINVAR	734840.0	False	False	False	False	False	98
EML1	ENSG00000066629.12	ENST00000334192.4	chr14	23	+	True	100381004	100381004	T	A	ENST00000334192.4:c.1779T>A	G593delinsG	Silent	E_16	SNP	True	0	Class 0: This mutation can be originally modeled.	17aa	81aa	Eml1	ENSMUSG00000058070.15	ENSMUST00000109860.8	chr12	22	+	SNP	Silent	E_15	108488008.0	108488008.0	T	A	ENSMUST00000109860.8:c.1719T>A	G573delinsG	108488008.0	108488008.0	T	A	ENSMUST00000109860.8:c.1719T>A	G573delinsG	CLINVAR-H1605369	CLINVAR-H1605369-M01-V01	CLINVAR	2131125.0	False	False	False	False	False	98
EML1	ENSG00000066629.12	ENST00000334192.4	chr14	23	+	True	100384160	100384160	G	A	ENST00000334192.4:c.1851G>A	V617delinsV	Silent	E_17	SNP	True	0	Class 0: This mutation can be originally modeled.	41aa	57aa	Eml1	ENSMUSG00000058070.15	ENSMUST00000109860.8	chr12	22	+	SNP	Silent	E_16	108493997.0	108493997.0	G	A	ENSMUST00000109860.8:c.1791G>A	V597delinsV	108493997.0	108493997.0	G	A	ENSMUST00000109860.8:c.1791G>A	V597delinsV	CLINVAR-H1605374	CLINVAR-H1605374-M01-V01	CLINVAR	722400.0	False	False	False	False	False	98
EML1	ENSG00000066629.12	ENST00000334192.4	chr14	23	+	True	100387165	100387165	C	T	ENST00000334192.4:c.1917C>T	T639delinsT	Silent	E_18	SNP	True	0	Class 0: This mutation can be originally modeled.	63aa	35aa	Eml1	ENSMUSG00000058070.15	ENSMUST00000109860.8	chr12	22	+	SNP	Silent	E_17	108496602.0	108496602.0	C	T	ENSMUST00000109860.8:c.1857C>T	T619delinsT	108496602.0	108496602.0	C	T	ENSMUST00000109860.8:c.1857C>T	T619delinsT	CLINVAR-H1605379	CLINVAR-H1605379-M01-V01	CLINVAR	739657.0	False	False	False	False	False	98
EML1	ENSG00000066629.12	ENST00000334192.4	chr14	23	+	True	100402445	100402445	G	A	ENST00000334192.4:c.2046G>A	T682delinsT	Silent	E_19	SNP	True	0	Class 0: This mutation can be originally modeled.	6aa	87aa	Eml1	ENSMUSG00000058070.15	ENSMUST00000109860.8	chr12	22	+	SNP	Silent	E_18	108500992.0	108500992.0	A	A	ENSMUST00000109860.8:c.1986A>A	T662delinsT	108500992.0	108500992.0	A	A	ENSMUST00000109860.8:c.1986A>A	T662delinsT	CLINVAR-H1605381	CLINVAR-H1605381-M01-V01	CLINVAR	716012.0	False	False	False	False	False	93
EML1	ENSG00000066629.12	ENST00000334192.4	chr14	23	+	True	100402638	100402638	G	A	ENST00000334192.4:c.2119G>A	V707M	Missense	E_20	SNP	True	0	Class 0: This mutation can be originally modeled.	31aa	62aa	Eml1	ENSMUSG00000058070.15	ENSMUST00000109860.8	chr12	22	+	SNP	Missense	E_19	108501178.0	108501178.0	G	A	ENSMUST00000109860.8:c.2059G>A	V687M	108501178.0	108501178.0	G	A	ENSMUST00000109860.8:c.2059G>A	V687M	CLINVAR-H1605383	CLINVAR-H1605383-M01-V01	CLINVAR	2366027.0	False	False	False	False	False	93
EML1	ENSG00000066629.12	ENST00000334192.4	chr14	23	+	True	100402658	100402658	C	T	ENST00000334192.4:c.2139C>T	Y713delinsY	Silent	E_20	SNP	True	0	Class 0: This mutation can be originally modeled.	37aa	56aa	Eml1	ENSMUSG00000058070.15	ENSMUST00000109860.8	chr12	22	+	SNP	Silent	E_19	108501198.0	108501198.0	C	T	ENSMUST00000109860.8:c.2079C>T	Y693delinsY	108501198.0	108501198.0	C	T	ENSMUST00000109860.8:c.2079C>T	Y693delinsY	CLINVAR-H1605384	CLINVAR-H1605384-M01-V01	CLINVAR	744997.0	False	False	False	False	False	93
EML1	ENSG00000066629.12	ENST00000334192.4	chr14	23	+	True	100404208	100404208	A	C	ENST00000334192.4:c.2207A>C	E736A	Missense	E_21	SNP	True	0	Class 0: This mutation can be originally modeled.	60aa	33aa	Eml1	ENSMUSG00000058070.15	ENSMUST00000109860.8	chr12	22	+	SNP	Missense	E_20	108502540.0	108502540.0	A	C	ENSMUST00000109860.8:c.2147A>C	E716A	108502540.0	108502540.0	A	C	ENSMUST00000109860.8:c.2147A>C	E716A	CLINVAR-H1605388	CLINVAR-H1605388-M01-V01	CLINVAR	2007311.0	False	False	False	False	False	93
EML1	ENSG00000066629.12	ENST00000334192.4	chr14	23	+	True	100405547	100405547	A	G	ENST00000334192.4:c.2262A>G	E754delinsE	Silent	E_22	SNP	True	0	Class 0: This mutation can be originally modeled.	78aa	15aa	Eml1	ENSMUSG00000058070.15	ENSMUST00000109860.8	chr12	22	+	SNP	Silent	E_21	108503606.0	108503606.0	G	G	ENSMUST00000109860.8:c.2202G>G	E734delinsE	108503606.0	108503606.0	G	G	ENSMUST00000109860.8:c.2202G>G	E734delinsE	CLINVAR-H1605392	CLINVAR-H1605392-M01-V01	CLINVAR	2069082.0	False	False	False	False	False	93
EML1	ENSG00000066629.12	ENST00000334192.4	chr14	23	+	True	100405556	100405556	C	T	ENST00000334192.4:c.2271C>T	D757delinsD	Silent	E_22	SNP	True	0	Class 0: This mutation can be originally modeled.	81aa	12aa	Eml1	ENSMUSG00000058070.15	ENSMUST00000109860.8	chr12	22	+	SNP	Silent	E_21	108503615.0	108503615.0	T	T	ENSMUST00000109860.8:c.2211T>T	D737delinsD	108503615.0	108503615.0	T	T	ENSMUST00000109860.8:c.2211T>T	D737delinsD	CLINVAR-H1605393	CLINVAR-H1605393-M01-V01	CLINVAR	714020.0	False	False	False	False	False	93
EML1	ENSG00000066629.12	ENST00000334192.4	chr14	23	+	True	100405562	100405562	C	G	ENST00000334192.4:c.2277C>G	T759delinsT	Silent	E_22	SNP	True	0	Class 0: This mutation can be originally modeled.	83aa	10aa	Eml1	ENSMUSG00000058070.15	ENSMUST00000109860.8	chr12	22	+	SNP	Silent	E_21	108503621.0	108503621.0	A	G	ENSMUST00000109860.8:c.2217A>G	T739delinsT	108503621.0	108503621.0	A	G	ENSMUST00000109860.8:c.2217A>G	T739delinsT	CLINVAR-H1605394	CLINVAR-H1605394-M01-V01	CLINVAR	742466.0	False	False	False	False	False	93
EML1	ENSG00000066629.12	ENST00000334192.4	chr14	23	+	True	100405575	100405575	G	A	ENST00000334192.4:c.2290G>A	V764I	Missense	E_22	SNP	True	0	Class 0: This mutation can be originally modeled.	88aa	5aa	Eml1	ENSMUSG00000058070.15	ENSMUST00000109860.8	chr12	22	+	SNP	Missense	E_21	108503634.0	108503634.0	G	A	ENSMUST00000109860.8:c.2230G>A	V744I	108503634.0	108503634.0	G	A	ENSMUST00000109860.8:c.2230G>A	V744I	CLINVAR-H1605395	CLINVAR-H1605395-M01-V01	CLINVAR	1252021.0	False	False	False	False	False	93
EML1	ENSG00000066629.12	ENST00000334192.4	chr14	23	+	True	100405588	100405588	A	G	ENST00000334192.4:c.2303A>G	H768R	Missense	E_22	SNP	True	0	Class 0: This mutation can be originally modeled.	92aa	1aa	Eml1	ENSMUSG00000058070.15	ENSMUST00000109860.8	chr12	22	+	SNP	Missense	E_21	108503647.0	108503647.0	A	G	ENSMUST00000109860.8:c.2243A>G	H748R	108503647.0	108503647.0	A	G	ENSMUST00000109860.8:c.2243A>G	H748R	CLINVAR-H1605396	CLINVAR-H1605396-M01-V01	CLINVAR	774911.0	False	False	False	False	False	93
EML1	ENSG00000066629.12	ENST00000334192.4	chr14	23	+	True	100405597	100405597	A	C	ENST00000334192.4:c.2312A>C	K771T	Missense	E_22	SNP	True	0	Class 0: This mutation can be originally modeled.	0aa	2aa	Eml1	ENSMUSG00000058070.15	ENSMUST00000109860.8	chr12	22	+	SNP	Missense	E_21	108503656.0	108503656.0	A	C	ENSMUST00000109860.8:c.2252A>C	K751T	108503656.0	108503656.0	A	C	ENSMUST00000109860.8:c.2252A>C	K751T	CLINVAR-H1605397	CLINVAR-H1605397-M01-V01	CLINVAR	1700359.0	False	False	False	False	False	2
EML1	ENSG00000066629.12	ENST00000334192.4	chr14	23	+	True	100405614	100405614	G	A	ENST00000334192.4:c.2329G>A	D777N	Missense	E_22	SNP	True	0	Class 0: This mutation can be originally modeled.	2aa	22aa	Eml1	ENSMUSG00000058070.15	ENSMUST00000109860.8	chr12	22	+	SNP	Missense	E_21	108503673.0	108503673.0	G	A	ENSMUST00000109860.8:c.2269G>A	D757N	108503673.0	108503673.0	G	A	ENSMUST00000109860.8:c.2269G>A	D757N	CLINVAR-H1605398	CLINVAR-H1605398-M01-V01	CLINVAR	1805489.0	False	False	False	False	False	24
EML1	ENSG00000066629.12	ENST00000334192.4	chr14	23	+	True	100405652	100405652	C	T	ENST00000334192.4:c.2367C>T	C789delinsC	Silent	E_22	SNP	True	0	Class 0: This mutation can be originally modeled.	14aa	10aa	Eml1	ENSMUSG00000058070.15	ENSMUST00000109860.8	chr12	22	+	SNP	Silent	E_21	108503711.0	108503711.0	C	T	ENSMUST00000109860.8:c.2307C>T	C769delinsC	108503711.0	108503711.0	C	T	ENSMUST00000109860.8:c.2307C>T	C769delinsC	CLINVAR-H1605399	CLINVAR-H1605399-M01-V01	CLINVAR	2644515.0	False	False	False	False	False	24
EML1	ENSG00000066629.12	ENST00000334192.4	chr14	23	+	True	100405655	100405655	G	A	ENST00000334192.4:c.2370G>A	S790delinsS	Silent	E_22	SNP	True	0	Class 0: This mutation can be originally modeled.	15aa	9aa	Eml1	ENSMUSG00000058070.15	ENSMUST00000109860.8	chr12	22	+	SNP	Silent	E_21	108503714.0	108503714.0	A	A	ENSMUST00000109860.8:c.2310A>A	S770delinsS	108503714.0	108503714.0	A	A	ENSMUST00000109860.8:c.2310A>A	S770delinsS	CLINVAR-H1605400	CLINVAR-H1605400-M01-V01	CLINVAR	2644516.0	False	False	False	False	False	24
EML1	ENSG00000066629.12	ENST00000334192.4	chr14	23	+	True	100406370	100406370	T	C	ENST00000334192.4:c.2426T>C	V809A	Missense	E_23	SNP	True	0	Class 0: This mutation can be originally modeled.	8aa	26aa	Eml1	ENSMUSG00000058070.15	ENSMUST00000109860.8	chr12	22	+	SNP	Missense	E_22	108504408.0	108504408.0	T	C	ENSMUST00000109860.8:c.2366T>C	V789A	108504408.0	108504408.0	T	C	ENSMUST00000109860.8:c.2366T>C	V789A	CLINVAR-H1605405	CLINVAR-H1605405-M01-V01	CLINVAR	2620643.0	False	False	False	False	False	34
EML1	ENSG00000066629.12	ENST00000334192.4	chr14	23	+	True	100406407	100406407	G	A	ENST00000334192.4:c.2463G>A	T821delinsT	Silent	E_23	SNP	True	0	Class 0: This mutation can be originally modeled.	20aa	14aa	Eml1	ENSMUSG00000058070.15	ENSMUST00000109860.8	chr12	22	+	SNP	Silent	E_22	108504445.0	108504445.0	G	A	ENSMUST00000109860.8:c.2403G>A	T801delinsT	108504445.0	108504445.0	G	A	ENSMUST00000109860.8:c.2403G>A	T801delinsT	CLINVAR-H1605406	CLINVAR-H1605406-M01-V01	CLINVAR	727495.0	False	False	False	False	False	34
EML1	ENSG00000066629.12	ENST00000334192.4	chr14	23	+	True	100406410	100406410	C	T	ENST00000334192.4:c.2466C>T	G822delinsG	Silent	E_23	SNP	True	0	Class 0: This mutation can be originally modeled.	21aa	13aa	Eml1	ENSMUSG00000058070.15	ENSMUST00000109860.8	chr12	22	+	SNP	Silent	E_22	108504448.0	108504448.0	T	T	ENSMUST00000109860.8:c.2406T>T	G802delinsG	108504448.0	108504448.0	T	T	ENSMUST00000109860.8:c.2406T>T	G802delinsG	CLINVAR-H1605407	CLINVAR-H1605407-M01-V01	CLINVAR	2173911.0	False	False	False	False	False	34
EML1	ENSG00000066629.12	ENST00000334192.4	chr14	23	+	True	100360993	100360993	G	A	ENST00000334192.4:c.632G>A	R211H	Missense	E_7	SNP	True	1	Class 1: This mutation can be alternatively modeled.	9aa	21aa	Eml1	ENSMUSG00000058070.15	ENSMUST00000109860.8	chr12	22	+	DNP	Missense	E_6	108472765.0	108472765.0	G	A	ENSMUST00000109860.8:c.572G>A	R191Q	108472765.0	108472766.0	GA	AC	ENSMUST00000109860.8:c.572_573GA>AC	R191H	CLINVAR-H1605308	CLINVAR-H1605308-M01-V01	CLINVAR	2635040.0	False	False	False	False	False	30
EML1	ENSG00000066629.12	ENST00000334192.4	chr14	23	+	True	100360993	100360993	G	A	ENST00000334192.4:c.632G>A	R211H	Missense	E_7	SNP	True	1	Class 1: This mutation can be alternatively modeled.	9aa	21aa	Eml1	ENSMUSG00000058070.15	ENSMUST00000109860.8	chr12	22	+	DNP	Missense	E_6	108472765.0	108472765.0	G	A	ENSMUST00000109860.8:c.572G>A	R191Q	108472765.0	108472766.0	GA	AT	ENSMUST00000109860.8:c.572_573GA>AT	R191H	CLINVAR-H1605308	CLINVAR-H1605308-M01-V02	CLINVAR	2635040.0	False	False	False	False	False	30
EML1	ENSG00000066629.12	ENST00000334192.4	chr14	23	+	True	100380589	100380589	G	A	ENST00000334192.4:c.1625G>A	R542Q	Missense	E_15	SNP	True	1	Class 1: This mutation can be alternatively modeled.	7aa	32aa	Eml1	ENSMUSG00000058070.15	ENSMUST00000109860.8	chr12	22	+	DNP	Missense	E_14	108487648.0	108487648.0	G	A	ENSMUST00000109860.8:c.1565G>A	R522K	108487647.0	108487648.0	AG	CA	ENSMUST00000109860.8:c.1564_1565AG>CA	R522Q	CLINVAR-H1605362	CLINVAR-H1605362-M01-V01	CLINVAR	2298481.0	False	False	False	False	False	39
EML1	ENSG00000066629.12	ENST00000334192.4	chr14	23	+	True	100380589	100380589	G	A	ENST00000334192.4:c.1625G>A	R542Q	Missense	E_15	SNP	True	1	Class 1: This mutation can be alternatively modeled.	7aa	32aa	Eml1	ENSMUSG00000058070.15	ENSMUST00000109860.8	chr12	22	+	TNP	Missense	E_14	108487648.0	108487648.0	G	A	ENSMUST00000109860.8:c.1565G>A	R522K	108487647.0	108487649.0	AGA	CAG	ENSMUST00000109860.8:c.1564_1566AGA>CAG	R522Q	CLINVAR-H1605362	CLINVAR-H1605362-M01-V02	CLINVAR	2298481.0	False	False	False	False	False	39
EML1	ENSG00000066629.12	ENST00000334192.4	chr14	23	+	True	100381009	100381009	G	A	ENST00000334192.4:c.1784G>A	R595H	Missense	E_16	SNP	True	1	Class 1: This mutation can be alternatively modeled.	19aa	79aa	Eml1	ENSMUSG00000058070.15	ENSMUST00000109860.8	chr12	22	+	DNP	Missense	E_15	108488013.0	108488013.0	G	A	ENSMUST00000109860.8:c.1724G>A	R575Q	108488013.0	108488014.0	GG	AC	ENSMUST00000109860.8:c.1724_1725GG>AC	R575H	CLINVAR-H1605370	CLINVAR-H1605370-M01-V01	CLINVAR	2529738.0	False	False	False	False	False	98
EML1	ENSG00000066629.12	ENST00000334192.4	chr14	23	+	True	100381009	100381009	G	A	ENST00000334192.4:c.1784G>A	R595H	Missense	E_16	SNP	True	1	Class 1: This mutation can be alternatively modeled.	19aa	79aa	Eml1	ENSMUSG00000058070.15	ENSMUST00000109860.8	chr12	22	+	DNP	Missense	E_15	108488013.0	108488013.0	G	A	ENSMUST00000109860.8:c.1724G>A	R575Q	108488013.0	108488014.0	GG	AT	ENSMUST00000109860.8:c.1724_1725GG>AT	R575H	CLINVAR-H1605370	CLINVAR-H1605370-M01-V02	CLINVAR	2529738.0	False	False	False	False	False	98
EML1	ENSG00000066629.12	ENST00000334192.4	chr14	23	+	True	100387202	100387202	C	T	ENST00000334192.4:c.1954C>T	R652*	Nonsense	E_18	SNP	True	1	Class 1: This mutation can be alternatively modeled.	76aa	22aa	Eml1	ENSMUSG00000058070.15	ENSMUST00000109860.8	chr12	22	+	DNP	Nonsense	E_17	108496639.0	108496639.0	C	T	ENSMUST00000109860.8:c.1894C>T	R632W	108496639.0	108496640.0	CG	TA	ENSMUST00000109860.8:c.1894_1895CG>TA	R632*	CLINVAR-H1605380	CLINVAR-H1605380-M01-V01	CLINVAR	1028240.0	False	False	False	False	False	98
EML1	ENSG00000066629.12	ENST00000334192.4	chr14	23	+	True	100387202	100387202	C	T	ENST00000334192.4:c.1954C>T	R652*	Nonsense	E_18	SNP	True	1	Class 1: This mutation can be alternatively modeled.	76aa	22aa	Eml1	ENSMUSG00000058070.15	ENSMUST00000109860.8	chr12	22	+	TNP	Nonsense	E_17	108496639.0	108496639.0	C	T	ENSMUST00000109860.8:c.1894C>T	R632W	108496639.0	108496641.0	CGG	TAA	ENSMUST00000109860.8:c.1894_1896CGG>TAA	R632*	CLINVAR-H1605380	CLINVAR-H1605380-M01-V02	CLINVAR	1028240.0	False	False	False	False	False	98
EML1	ENSG00000066629.12	ENST00000334192.4	chr14	23	+	True	100387202	100387202	C	T	ENST00000334192.4:c.1954C>T	R652*	Nonsense	E_18	SNP	True	1	Class 1: This mutation can be alternatively modeled.	76aa	22aa	Eml1	ENSMUSG00000058070.15	ENSMUST00000109860.8	chr12	22	+	TNP	Nonsense	E_17	108496639.0	108496639.0	C	T	ENSMUST00000109860.8:c.1894C>T	R632W	108496639.0	108496641.0	CGG	TGA	ENSMUST00000109860.8:c.1894_1896CGG>TGA	R632*	CLINVAR-H1605380	CLINVAR-H1605380-M01-V03	CLINVAR	1028240.0	False	False	False	False	False	98
EML1	ENSG00000066629.12	ENST00000334192.4	chr14	23	+	True	100405663	100405663	G	T	ENST00000334192.4:c.2378G>T	R793M	Missense	E_22	SNP	True	1	Class 1: This mutation can be alternatively modeled.	18aa	6aa	Eml1	ENSMUSG00000058070.15	ENSMUST00000109860.8	chr12	22	+	DNP	Missense	E_21	108503722.0	108503722.0	G	T	ENSMUST00000109860.8:c.2318G>T	R773L	108503721.0	108503722.0	CG	AT	ENSMUST00000109860.8:c.2317_2318CG>AT	R773M	CLINVAR-H1605401	CLINVAR-H1605401-M01-V01	CLINVAR	2312327.0	False	False	False	False	False	24
EML1	ENSG00000066629.12	ENST00000334192.4	chr14	23	+	True	100406439	100406439	G	A	ENST00000334192.4:c.2495G>A	R832H	Missense	E_23	SNP	True	1	Class 1: This mutation can be alternatively modeled.	31aa	3aa	Eml1	ENSMUSG00000058070.15	ENSMUST00000109860.8	chr12	22	+	DNP	Missense	E_22	108504477.0	108504477.0	G	A	ENSMUST00000109860.8:c.2435G>A	R812Q	108504477.0	108504478.0	GA	AC	ENSMUST00000109860.8:c.2435_2436GA>AC	R812H	CLINVAR-H1605408	CLINVAR-H1605408-M01-V01	CLINVAR	2644517.0	False	False	False	False	False	34
EML1	ENSG00000066629.12	ENST00000334192.4	chr14	23	+	True	100406439	100406439	G	A	ENST00000334192.4:c.2495G>A	R832H	Missense	E_23	SNP	True	1	Class 1: This mutation can be alternatively modeled.	31aa	3aa	Eml1	ENSMUSG00000058070.15	ENSMUST00000109860.8	chr12	22	+	DNP	Missense	E_22	108504477.0	108504477.0	G	A	ENSMUST00000109860.8:c.2435G>A	R812Q	108504477.0	108504478.0	GA	AT	ENSMUST00000109860.8:c.2435_2436GA>AT	R812H	CLINVAR-H1605408	CLINVAR-H1605408-M01-V02	CLINVAR	2644517.0	False	False	False	False	False	34
EML1	ENSG00000066629.12	ENST00000334192.4	chr14	23	+	True	100331926	100331926	G	A	ENST00000334192.4:c.326G>A	G109D	Missense	E_3	SNP	False	4	Class 4: Mutated sequences are not identical.	0aa	0aa	Eml1	ENSMUSG00000058070.15	ENSMUST00000109860.8	chr12	22	+																CLINVAR-H1605291		CLINVAR	708175.0	False	False	False	False	False	0
EML1	ENSG00000066629.12	ENST00000334192.4	chr14	23	+	True	100373988	100373988	A	G	ENST00000334192.4:c.1079A>G	N360S	Missense	E_11	SNP	False	4	Class 4: Mutated sequences are not identical.	0aa	0aa	Eml1	ENSMUSG00000058070.15	ENSMUST00000109860.8	chr12	22	+																CLINVAR-H1605336		CLINVAR	2343111.0	False	False	False	False	False	0
EML1	ENSG00000066629.12	ENST00000334192.4	chr14	23	+	True	100377883	100377883	C	T	ENST00000334192.4:c.1521C>T	S507delinsS	Silent	E_14	SNP	False	4	Class 4: Mutated sequences are not identical.	0aa	0aa	Eml1	ENSMUSG00000058070.15	ENSMUST00000109860.8	chr12	22	+																CLINVAR-H1605353		CLINVAR	792340.0	False	False	False	False	False	0
EML1	ENSG00000066629.12	ENST00000334192.4	chr14	23	+	True	100377909	100377909	C	T	ENST00000334192.4:c.1547C>T	T516M	Missense	E_14	SNP	False	4	Class 4: Mutated sequences are not identical.	0aa	0aa	Eml1	ENSMUSG00000058070.15	ENSMUST00000109860.8	chr12	22	+																CLINVAR-H1605355		CLINVAR	2215658.0	False	False	False	False	False	0
EML1	ENSG00000066629.12	ENST00000334192.4	chr14	23	+	True	100380564	100380564	G	A	ENST00000334192.4:c.1600G>A	D534N	Missense	E_15	SNP	False	4	Class 4: Mutated sequences are not identical.	0aa	0aa	Eml1	ENSMUSG00000058070.15	ENSMUST00000109860.8	chr12	22	+																CLINVAR-H1605359		CLINVAR	721505.0	False	False	False	False	False	0
EML1	ENSG00000066629.12	ENST00000334192.4	chr14	23	+	True	100380948	100380948	T	C	ENST00000334192.4:c.1723T>C	S575P	Missense	E_16	SNP	False	4	Class 4: Mutated sequences are not identical.	0aa	0aa	Eml1	ENSMUSG00000058070.15	ENSMUST00000109860.8	chr12	22	+																CLINVAR-H1605365		CLINVAR	1255383.0	False	False	False	False	False	0
EML2	ENSG00000125746.10	ENST00000587152.1	chr19	22	-	True	46112987	46112987	C	A	ENST00000587152.1:c.2487G>T	W829C	Missense	E_22	SNP	True	0	Class 0: This mutation can be originally modeled.	38aa	19aa	Eml2	ENSMUSG00000040811.16	ENSMUST00000117338.8	chr7	22	+	SNP	Missense	E_22	18940070.0	18940070.0	G	T	ENSMUST00000117338.8:c.2460G>T	W820C	18940070.0	18940070.0	G	T	ENSMUST00000117338.8:c.2460G>T	W820C	CLINVAR-H2106258	CLINVAR-H2106258-M01-V01	CLINVAR	2596138.0	False	False	False	False	False	57
EML2	ENSG00000125746.10	ENST00000587152.1	chr19	22	-	True	46113045	46113045	G	T	ENST00000587152.1:c.2429C>A	A810D	Missense	E_22	SNP	True	0	Class 0: This mutation can be originally modeled.	19aa	38aa	Eml2	ENSMUSG00000040811.16	ENSMUST00000117338.8	chr7	22	+	SNP	Missense	E_22	18940012.0	18940012.0	C	A	ENSMUST00000117338.8:c.2402C>A	A801D	18940012.0	18940012.0	C	A	ENSMUST00000117338.8:c.2402C>A	A801D	CLINVAR-H2106259	CLINVAR-H2106259-M01-V01	CLINVAR	2316670.0	False	False	False	False	False	57
EML2	ENSG00000125746.10	ENST00000587152.1	chr19	22	-	True	46116805	46116805	C	A	ENST00000587152.1:c.2421G>T	Q807H	Missense	E_21	SNP	True	0	Class 0: This mutation can be originally modeled.	16aa	41aa	Eml2	ENSMUSG00000040811.16	ENSMUST00000117338.8	chr7	22	+	SNP	Missense	E_21	18937951.0	18937951.0	G	T	ENSMUST00000117338.8:c.2394G>T	Q798H	18937951.0	18937951.0	G	T	ENSMUST00000117338.8:c.2394G>T	Q798H	CLINVAR-H2106260	CLINVAR-H2106260-M01-V01	CLINVAR	2540959.0	False	False	False	False	False	57
EML2	ENSG00000125746.10	ENST00000587152.1	chr19	22	-	True	46116876	46116876	G	A	ENST00000587152.1:c.2350C>T	H784Y	Missense	E_21	SNP	True	0	Class 0: This mutation can be originally modeled.	14aa	5aa	Eml2	ENSMUSG00000040811.16	ENSMUST00000117338.8	chr7	22	+	SNP	Missense	E_21	18937880.0	18937880.0	C	T	ENSMUST00000117338.8:c.2323C>T	H775Y	18937880.0	18937880.0	C	T	ENSMUST00000117338.8:c.2323C>T	H775Y	CLINVAR-H2106261	CLINVAR-H2106261-M01-V01	CLINVAR	2299017.0	False	False	False	False	False	19
EML2	ENSG00000125746.10	ENST00000587152.1	chr19	22	-	True	46117924	46117924	C	T	ENST00000587152.1:c.2235G>A	A745delinsA	Silent	E_20	SNP	True	0	Class 0: This mutation can be originally modeled.	7aa	1aa	Eml2	ENSMUSG00000040811.16	ENSMUST00000117338.8	chr7	22	+	SNP	Silent	E_20	18936936.0	18936936.0	A	A	ENSMUST00000117338.8:c.2208A>A	A736delinsA	18936936.0	18936936.0	A	A	ENSMUST00000117338.8:c.2208A>A	A736delinsA	CLINVAR-H2106263	CLINVAR-H2106263-M01-V01	CLINVAR	2650119.0	False	False	False	False	False	8
EML2	ENSG00000125746.10	ENST00000587152.1	chr19	22	-	True	46117955	46117955	T	A	ENST00000587152.1:c.2204A>T	D735V	Missense	E_20	SNP	True	0	Class 0: This mutation can be originally modeled.	14aa	1aa	Eml2	ENSMUSG00000040811.16	ENSMUST00000117338.8	chr7	22	+	SNP	Missense	E_20	18936905.0	18936905.0	A	T	ENSMUST00000117338.8:c.2177A>T	D726V	18936905.0	18936905.0	A	T	ENSMUST00000117338.8:c.2177A>T	D726V	CLINVAR-H2106264	CLINVAR-H2106264-M01-V01	CLINVAR	2308441.0	False	False	False	False	False	15
EML2	ENSG00000125746.10	ENST00000587152.1	chr19	22	-	True	46117956	46117956	C	A	ENST00000587152.1:c.2203G>T	D735Y	Missense	E_20	SNP	True	0	Class 0: This mutation can be originally modeled.	14aa	1aa	Eml2	ENSMUSG00000040811.16	ENSMUST00000117338.8	chr7	22	+	SNP	Missense	E_20	18936904.0	18936904.0	G	T	ENSMUST00000117338.8:c.2176G>T	D726Y	18936904.0	18936904.0	G	T	ENSMUST00000117338.8:c.2176G>T	D726Y	CLINVAR-H2106265	CLINVAR-H2106265-M01-V01	CLINVAR	2613366.0	False	False	False	False	False	15
EML2	ENSG00000125746.10	ENST00000587152.1	chr19	22	-	True	46119068	46119068	A	G	ENST00000587152.1:c.2192T>C	I731T	Missense	E_19	SNP	True	0	Class 0: This mutation can be originally modeled.	10aa	5aa	Eml2	ENSMUSG00000040811.16	ENSMUST00000117338.8	chr7	22	+	SNP	Missense	E_19	18936513.0	18936513.0	T	C	ENSMUST00000117338.8:c.2165T>C	I722T	18936513.0	18936513.0	T	C	ENSMUST00000117338.8:c.2165T>C	I722T	CLINVAR-H2106266	CLINVAR-H2106266-M01-V01	CLINVAR	2528333.0	False	False	False	False	False	15
EML2	ENSG00000125746.10	ENST00000587152.1	chr19	22	-	True	46119807	46119807	T	C	ENST00000587152.1:c.2024A>G	Y675C	Missense	E_18	SNP	True	0	Class 0: This mutation can be originally modeled.	57aa	43aa	Eml2	ENSMUSG00000040811.16	ENSMUST00000117338.8	chr7	22	+	SNP	Missense	E_18	18935764.0	18935764.0	A	G	ENSMUST00000117338.8:c.1997A>G	Y666C	18935764.0	18935764.0	A	G	ENSMUST00000117338.8:c.1997A>G	Y666C	CLINVAR-H2106267	CLINVAR-H2106267-M01-V01	CLINVAR	2543832.0	False	False	False	False	False	100
EML2	ENSG00000125746.10	ENST00000587152.1	chr19	22	-	True	46119816	46119816	T	G	ENST00000587152.1:c.2015A>C	D672A	Missense	E_18	SNP	True	0	Class 0: This mutation can be originally modeled.	54aa	46aa	Eml2	ENSMUSG00000040811.16	ENSMUST00000117338.8	chr7	22	+	SNP	Missense	E_18	18935755.0	18935755.0	A	C	ENSMUST00000117338.8:c.1988A>C	D663A	18935755.0	18935755.0	A	C	ENSMUST00000117338.8:c.1988A>C	D663A	CLINVAR-H2106268	CLINVAR-H2106268-M01-V01	CLINVAR	2262746.0	False	False	False	False	False	100
EML2	ENSG00000125746.10	ENST00000587152.1	chr19	22	-	True	46120077	46120077	C	T	ENST00000587152.1:c.1960G>A	V654M	Missense	E_17	SNP	True	0	Class 0: This mutation can be originally modeled.	36aa	64aa	Eml2	ENSMUSG00000040811.16	ENSMUST00000117338.8	chr7	22	+	SNP	Missense	E_17	18935524.0	18935524.0	G	A	ENSMUST00000117338.8:c.1933G>A	V645M	18935524.0	18935524.0	G	A	ENSMUST00000117338.8:c.1933G>A	V645M	CLINVAR-H2106269	CLINVAR-H2106269-M01-V01	CLINVAR	2356044.0	False	False	False	False	False	100
EML2	ENSG00000125746.10	ENST00000587152.1	chr19	22	-	True	46120937	46120937	C	T	ENST00000587152.1:c.1876G>A	G626S	Missense	E_16	SNP	True	0	Class 0: This mutation can be originally modeled.	8aa	92aa	Eml2	ENSMUSG00000040811.16	ENSMUST00000117338.8	chr7	22	+	SNP	Missense	E_16	18935067.0	18935067.0	G	A	ENSMUST00000117338.8:c.1849G>A	G617S	18935067.0	18935067.0	G	A	ENSMUST00000117338.8:c.1849G>A	G617S	CLINVAR-H2106270	CLINVAR-H2106270-M01-V01	CLINVAR	2458572.0	False	False	False	False	False	100
EML2	ENSG00000125746.10	ENST00000587152.1	chr19	22	-	True	46120946	46120946	G	A	ENST00000587152.1:c.1867C>T	R623C	Missense	E_16	SNP	True	0	Class 0: This mutation can be originally modeled.	5aa	95aa	Eml2	ENSMUSG00000040811.16	ENSMUST00000117338.8	chr7	22	+	SNP	Missense	E_16	18935058.0	18935058.0	C	T	ENSMUST00000117338.8:c.1840C>T	R614C	18935058.0	18935058.0	C	T	ENSMUST00000117338.8:c.1840C>T	R614C	CLINVAR-H2106271	CLINVAR-H2106271-M01-V01	CLINVAR	2379744.0	False	False	False	False	False	100
EML2	ENSG00000125746.10	ENST00000587152.1	chr19	22	-	True	46122421	46122421	G	A	ENST00000587152.1:c.1754C>T	A585V	Missense	E_15	SNP	True	0	Class 0: This mutation can be originally modeled.	21aa	20aa	Eml2	ENSMUSG00000040811.16	ENSMUST00000117338.8	chr7	22	+	SNP	Missense	E_15	18934453.0	18934453.0	C	T	ENSMUST00000117338.8:c.1727C>T	A576V	18934453.0	18934453.0	C	T	ENSMUST00000117338.8:c.1727C>T	A576V	CLINVAR-H2106272	CLINVAR-H2106272-M01-V01	CLINVAR	2594607.0	False	False	False	False	False	41
EML2	ENSG00000125746.10	ENST00000587152.1	chr19	22	-	True	46122435	46122435	C	A	ENST00000587152.1:c.1740G>T	E580D	Missense	E_15	SNP	True	0	Class 0: This mutation can be originally modeled.	16aa	25aa	Eml2	ENSMUSG00000040811.16	ENSMUST00000117338.8	chr7	22	+	SNP	Missense	E_15	18934439.0	18934439.0	G	T	ENSMUST00000117338.8:c.1713G>T	E571D	18934439.0	18934439.0	G	T	ENSMUST00000117338.8:c.1713G>T	E571D	CLINVAR-H2106273	CLINVAR-H2106273-M01-V01	CLINVAR	2279912.0	False	False	False	False	False	41
EML2	ENSG00000125746.10	ENST00000587152.1	chr19	22	-	True	46122444	46122444	A	C	ENST00000587152.1:c.1731T>G	H577Q	Missense	E_15	SNP	True	0	Class 0: This mutation can be originally modeled.	13aa	28aa	Eml2	ENSMUSG00000040811.16	ENSMUST00000117338.8	chr7	22	+	SNP	Missense	E_15	18934430.0	18934430.0	T	G	ENSMUST00000117338.8:c.1704T>G	H568Q	18934430.0	18934430.0	T	G	ENSMUST00000117338.8:c.1704T>G	H568Q	CLINVAR-H2106274	CLINVAR-H2106274-M01-V01	CLINVAR	2594465.0	False	False	False	False	False	41
EML2	ENSG00000125746.10	ENST00000587152.1	chr19	22	-	True	46124530	46124530	C	T	ENST00000587152.1:c.1660G>A	V554M	Missense	E_14	SNP	True	0	Class 0: This mutation can be originally modeled.	5aa	8aa	Eml2	ENSMUSG00000040811.16	ENSMUST00000117338.8	chr7	22	+	SNP	Missense	E_14	18930478.0	18930478.0	G	A	ENSMUST00000117338.8:c.1633G>A	V545M	18930478.0	18930478.0	G	A	ENSMUST00000117338.8:c.1633G>A	V545M	CLINVAR-H2106275	CLINVAR-H2106275-M01-V01	CLINVAR	2324035.0	False	False	False	False	False	13
EML2	ENSG00000125746.10	ENST00000587152.1	chr19	22	-	True	46124536	46124536	G	C	ENST00000587152.1:c.1654C>G	L552V	Missense	E_14	SNP	True	0	Class 0: This mutation can be originally modeled.	3aa	10aa	Eml2	ENSMUSG00000040811.16	ENSMUST00000117338.8	chr7	22	+	SNP	Missense	E_14	18930472.0	18930472.0	C	G	ENSMUST00000117338.8:c.1627C>G	L543V	18930472.0	18930472.0	C	G	ENSMUST00000117338.8:c.1627C>G	L543V	CLINVAR-H2106276	CLINVAR-H2106276-M01-V01	CLINVAR	2329252.0	False	False	False	False	False	13
EML2	ENSG00000125746.10	ENST00000587152.1	chr19	22	-	True	46124540	46124540	G	T	ENST00000587152.1:c.1650C>A	D550E	Missense	E_14	SNP	True	0	Class 0: This mutation can be originally modeled.	1aa	12aa	Eml2	ENSMUSG00000040811.16	ENSMUST00000117338.8	chr7	22	+	SNP	Missense	E_14	18930468.0	18930468.0	C	A	ENSMUST00000117338.8:c.1623C>A	D541E	18930468.0	18930468.0	C	A	ENSMUST00000117338.8:c.1623C>A	D541E	CLINVAR-H2106277	CLINVAR-H2106277-M01-V01	CLINVAR	2336093.0	False	False	False	False	False	13
EML2	ENSG00000125746.10	ENST00000587152.1	chr19	22	-	True	46124565	46124565	C	T	ENST00000587152.1:c.1625G>A	R542H	Missense	E_14	SNP	True	0	Class 0: This mutation can be originally modeled.	12aa	5aa	Eml2	ENSMUSG00000040811.16	ENSMUST00000117338.8	chr7	22	+	SNP	Missense	E_14	18930443.0	18930443.0	G	A	ENSMUST00000117338.8:c.1598G>A	R533H	18930443.0	18930443.0	G	A	ENSMUST00000117338.8:c.1598G>A	R533H	CLINVAR-H2106278	CLINVAR-H2106278-M01-V01	CLINVAR	2522947.0	False	False	False	False	False	17
EML2	ENSG00000125746.10	ENST00000587152.1	chr19	22	-	True	46124772	46124772	C	A	ENST00000587152.1:c.1568G>T	G523V	Missense	E_13	SNP	True	0	Class 0: This mutation can be originally modeled.	22aa	5aa	Eml2	ENSMUSG00000040811.16	ENSMUST00000117338.8	chr7	22	+	SNP	Missense	E_13	18930245.0	18930245.0	G	T	ENSMUST00000117338.8:c.1541G>T	G514V	18930245.0	18930245.0	G	T	ENSMUST00000117338.8:c.1541G>T	G514V	CLINVAR-H2106279	CLINVAR-H2106279-M01-V01	CLINVAR	2218155.0	False	False	False	False	False	27
EML2	ENSG00000125746.10	ENST00000587152.1	chr19	22	-	True	46124818	46124818	T	C	ENST00000587152.1:c.1522A>G	T508A	Missense	E_13	SNP	True	0	Class 0: This mutation can be originally modeled.	7aa	20aa	Eml2	ENSMUSG00000040811.16	ENSMUST00000117338.8	chr7	22	+	SNP	Missense	E_13	18930199.0	18930199.0	A	G	ENSMUST00000117338.8:c.1495A>G	T499A	18930199.0	18930199.0	A	G	ENSMUST00000117338.8:c.1495A>G	T499A	CLINVAR-H2106281	CLINVAR-H2106281-M01-V01	CLINVAR	2299483.0	False	False	False	False	False	27
EML2	ENSG00000125746.10	ENST00000587152.1	chr19	22	-	True	46124826	46124826	C	T	ENST00000587152.1:c.1514G>A	R505Q	Missense	E_13	SNP	True	0	Class 0: This mutation can be originally modeled.	4aa	23aa	Eml2	ENSMUSG00000040811.16	ENSMUST00000117338.8	chr7	22	+	SNP	Missense	E_13	18930191.0	18930191.0	G	A	ENSMUST00000117338.8:c.1487G>A	R496Q	18930191.0	18930191.0	G	A	ENSMUST00000117338.8:c.1487G>A	R496Q	CLINVAR-H2106282	CLINVAR-H2106282-M01-V01	CLINVAR	2591157.0	False	False	False	False	False	27
EML2	ENSG00000125746.10	ENST00000587152.1	chr19	22	-	True	46124833	46124833	C	T	ENST00000587152.1:c.1507G>A	A503T	Missense	E_13	SNP	True	0	Class 0: This mutation can be originally modeled.	2aa	25aa	Eml2	ENSMUSG00000040811.16	ENSMUST00000117338.8	chr7	22	+	SNP	Missense	E_13	18930184.0	18930184.0	G	A	ENSMUST00000117338.8:c.1480G>A	A494T	18930184.0	18930184.0	G	A	ENSMUST00000117338.8:c.1480G>A	A494T	CLINVAR-H2106283	CLINVAR-H2106283-M01-V01	CLINVAR	2457175.0	False	False	False	False	False	27
EML2	ENSG00000125746.10	ENST00000587152.1	chr19	22	-	True	46124848	46124848	C	T	ENST00000587152.1:c.1492G>A	V498M	Missense	E_13	SNP	True	0	Class 0: This mutation can be originally modeled.	6aa	1aa	Eml2	ENSMUSG00000040811.16	ENSMUST00000117338.8	chr7	22	+	SNP	Missense	E_13	18930169.0	18930169.0	G	A	ENSMUST00000117338.8:c.1465G>A	V489M	18930169.0	18930169.0	G	A	ENSMUST00000117338.8:c.1465G>A	V489M	CLINVAR-H2106284	CLINVAR-H2106284-M01-V01	CLINVAR	2509703.0	False	False	False	False	False	7
EML2	ENSG00000125746.10	ENST00000587152.1	chr19	22	-	True	46124881	46124881	T	G	ENST00000587152.1:c.1459A>C	T487P	Missense	E_13	SNP	True	0	Class 0: This mutation can be originally modeled.	52aa	1aa	Eml2	ENSMUSG00000040811.16	ENSMUST00000117338.8	chr7	22	+	SNP	Missense	E_13	18930136.0	18930136.0	A	C	ENSMUST00000117338.8:c.1432A>C	T478P	18930136.0	18930136.0	A	C	ENSMUST00000117338.8:c.1432A>C	T478P	CLINVAR-H2106286	CLINVAR-H2106286-M01-V01	CLINVAR	2591288.0	False	False	False	False	False	53
EML2	ENSG00000125746.10	ENST00000587152.1	chr19	22	-	True	46128071	46128071	A	C	ENST00000587152.1:c.1350T>G	H450Q	Missense	E_12	SNP	True	0	Class 0: This mutation can be originally modeled.	15aa	38aa	Eml2	ENSMUSG00000040811.16	ENSMUST00000117338.8	chr7	22	+	SNP	Missense	E_12	18927939.0	18927939.0	C	G	ENSMUST00000117338.8:c.1323C>G	H441Q	18927939.0	18927939.0	C	G	ENSMUST00000117338.8:c.1323C>G	H441Q	CLINVAR-H2106287	CLINVAR-H2106287-M01-V01	CLINVAR	2289911.0	False	False	False	False	False	53
EML2	ENSG00000125746.10	ENST00000587152.1	chr19	22	-	True	46129994	46129994	C	T	ENST00000587152.1:c.1313G>A	G438D	Missense	E_11	SNP	True	0	Class 0: This mutation can be originally modeled.	3aa	50aa	Eml2	ENSMUSG00000040811.16	ENSMUST00000117338.8	chr7	22	+	SNP	Missense	E_11	18925612.0	18925612.0	G	A	ENSMUST00000117338.8:c.1286G>A	G429D	18925612.0	18925612.0	G	A	ENSMUST00000117338.8:c.1286G>A	G429D	CLINVAR-H2106289	CLINVAR-H2106289-M01-V01	CLINVAR	2270208.0	False	False	False	False	False	53
EML2	ENSG00000125746.10	ENST00000587152.1	chr19	22	-	True	46133215	46133215	A	T	ENST00000587152.1:c.1203T>A	D401E	Missense	E_10	SNP	True	0	Class 0: This mutation can be originally modeled.	3aa	0aa	Eml2	ENSMUSG00000040811.16	ENSMUST00000117338.8	chr7	22	+	SNP	Missense	E_10	18924732.0	18924732.0	T	A	ENSMUST00000117338.8:c.1176T>A	D392E	18924732.0	18924732.0	T	A	ENSMUST00000117338.8:c.1176T>A	D392E	CLINVAR-H2106290	CLINVAR-H2106290-M01-V01	CLINVAR	2253171.0	False	False	False	False	False	3
EML2	ENSG00000125746.10	ENST00000587152.1	chr19	22	-	True	46136163	46136163	C	T	ENST00000587152.1:c.1069G>A	G357R	Missense	E_9	SNP	True	0	Class 0: This mutation can be originally modeled.	14aa	9aa	Eml2	ENSMUSG00000040811.16	ENSMUST00000117338.8	chr7	22	+	SNP	Missense	E_9	18920252.0	18920252.0	G	A	ENSMUST00000117338.8:c.1042G>A	G348R	18920252.0	18920252.0	G	A	ENSMUST00000117338.8:c.1042G>A	G348R	CLINVAR-H2106291	CLINVAR-H2106291-M01-V01	CLINVAR	2354119.0	False	False	False	False	False	23
EML2	ENSG00000125746.10	ENST00000587152.1	chr19	22	-	True	46136196	46136196	C	T	ENST00000587152.1:c.1036G>A	V346I	Missense	E_9	SNP	True	0	Class 0: This mutation can be originally modeled.	3aa	20aa	Eml2	ENSMUSG00000040811.16	ENSMUST00000117338.8	chr7	22	+	SNP	Missense	E_9	18920219.0	18920219.0	G	A	ENSMUST00000117338.8:c.1009G>A	V337I	18920219.0	18920219.0	G	A	ENSMUST00000117338.8:c.1009G>A	V337I	CLINVAR-H2106292	CLINVAR-H2106292-M01-V01	CLINVAR	2238851.0	False	False	False	False	False	23
EML2	ENSG00000125746.10	ENST00000587152.1	chr19	22	-	True	46136365	46136365	G	A	ENST00000587152.1:c.965C>T	A322V	Missense	E_8	SNP	True	0	Class 0: This mutation can be originally modeled.	7aa	19aa	Eml2	ENSMUSG00000040811.16	ENSMUST00000117338.8	chr7	22	+	SNP	Missense	E_8	18920059.0	18920059.0	C	T	ENSMUST00000117338.8:c.938C>T	A313V	18920059.0	18920059.0	C	T	ENSMUST00000117338.8:c.938C>T	A313V	CLINVAR-H2106293	CLINVAR-H2106293-M01-V01	CLINVAR	2287916.0	False	False	False	False	False	26
EML2	ENSG00000125746.10	ENST00000587152.1	chr19	22	-	True	46136391	46136391	G	T	ENST00000587152.1:c.939C>A	A313delinsA	Silent	E_8	SNP	True	0	Class 0: This mutation can be originally modeled.	30aa	0aa	Eml2	ENSMUSG00000040811.16	ENSMUST00000117338.8	chr7	22	+	SNP	Silent	E_8	18920033.0	18920033.0	T	A	ENSMUST00000117338.8:c.912T>A	A304delinsA	18920033.0	18920033.0	T	A	ENSMUST00000117338.8:c.912T>A	A304delinsA	CLINVAR-H2106294	CLINVAR-H2106294-M01-V01	CLINVAR	2650120.0	False	False	False	False	False	30
EML2	ENSG00000125746.10	ENST00000587152.1	chr19	22	-	True	46137674	46137674	C	T	ENST00000587152.1:c.838G>A	E280K	Missense	E_7	SNP	True	0	Class 0: This mutation can be originally modeled.	20aa	0aa	Eml2	ENSMUSG00000040811.16	ENSMUST00000117338.8	chr7	22	+	SNP	Missense	E_7	18918786.0	18918786.0	G	A	ENSMUST00000117338.8:c.811G>A	E271K	18918786.0	18918786.0	G	A	ENSMUST00000117338.8:c.811G>A	E271K	CLINVAR-H2106295	CLINVAR-H2106295-M01-V01	CLINVAR	2507894.0	False	False	False	False	False	20
EML2	ENSG00000125746.10	ENST00000587152.1	chr19	22	-	True	46117877	46117877	C	T	ENST00000587152.1:c.2282G>A	G761E	Missense	E_20	SNP	True	1	Class 1: This mutation can be alternatively modeled.	9aa	7aa	Eml2	ENSMUSG00000040811.16	ENSMUST00000117338.8	chr7	22	+	DNP	Missense	E_20	18936983.0	18936983.0	G	A	ENSMUST00000117338.8:c.2255G>A	G752D	18936983.0	18936984.0	GT	AA	ENSMUST00000117338.8:c.2255_2256GT>AA	G752E	CLINVAR-H2106262	CLINVAR-H2106262-M01-V01	CLINVAR	2592325.0	False	False	False	False	False	16
EML2	ENSG00000125746.10	ENST00000587152.1	chr19	22	-	True	46117877	46117877	C	T	ENST00000587152.1:c.2282G>A	G761E	Missense	E_20	SNP	True	1	Class 1: This mutation can be alternatively modeled.	9aa	7aa	Eml2	ENSMUSG00000040811.16	ENSMUST00000117338.8	chr7	22	+	DNP	Missense	E_20	18936983.0	18936983.0	G	A	ENSMUST00000117338.8:c.2255G>A	G752D	18936983.0	18936984.0	GT	AG	ENSMUST00000117338.8:c.2255_2256GT>AG	G752E	CLINVAR-H2106262	CLINVAR-H2106262-M01-V02	CLINVAR	2592325.0	False	False	False	False	False	16
EML2	ENSG00000125746.10	ENST00000587152.1	chr19	22	-	True	46124787	46124787	C	T	ENST00000587152.1:c.1553G>A	R518Q	Missense	E_13	SNP	True	1	Class 1: This mutation can be alternatively modeled.	17aa	10aa	Eml2	ENSMUSG00000040811.16	ENSMUST00000117338.8	chr7	22	+	DNP	Missense	E_13	18930230.0	18930230.0	G	A	ENSMUST00000117338.8:c.1526G>A	R509K	18930229.0	18930230.0	AG	CA	ENSMUST00000117338.8:c.1525_1526AG>CA	R509Q	CLINVAR-H2106280	CLINVAR-H2106280-M01-V01	CLINVAR	2335592.0	False	False	False	False	False	27
EML2	ENSG00000125746.10	ENST00000587152.1	chr19	22	-	True	46124787	46124787	C	T	ENST00000587152.1:c.1553G>A	R518Q	Missense	E_13	SNP	True	1	Class 1: This mutation can be alternatively modeled.	17aa	10aa	Eml2	ENSMUSG00000040811.16	ENSMUST00000117338.8	chr7	22	+	TNP	Missense	E_13	18930230.0	18930230.0	G	A	ENSMUST00000117338.8:c.1526G>A	R509K	18930229.0	18930231.0	AGG	CAA	ENSMUST00000117338.8:c.1525_1527AGG>CAA	R509Q	CLINVAR-H2106280	CLINVAR-H2106280-M01-V02	CLINVAR	2335592.0	False	False	False	False	False	27
EML2	ENSG00000125746.10	ENST00000587152.1	chr19	22	-	True	46129979	46129979	C	T	ENST00000587152.1:c.1328G>A	R443Q	Missense	E_11	SNP	True	1	Class 1: This mutation can be alternatively modeled.	8aa	45aa	Eml2	ENSMUSG00000040811.16	ENSMUST00000117338.8	chr7	22	+	TNP	Missense	E_11	18925627.0	18925627.0	G	A	ENSMUST00000117338.8:c.1301G>A	R434K	18925626.0	18925628.0	AGG	CAA	ENSMUST00000117338.8:c.1300_1302AGG>CAA	R434Q	CLINVAR-H2106288	CLINVAR-H2106288-M01-V01	CLINVAR	2526809.0	False	False	False	False	False	53
EML2	ENSG00000125746.10	ENST00000587152.1	chr19	22	-	True	46129979	46129979	C	T	ENST00000587152.1:c.1328G>A	R443Q	Missense	E_11	SNP	True	1	Class 1: This mutation can be alternatively modeled.	8aa	45aa	Eml2	ENSMUSG00000040811.16	ENSMUST00000117338.8	chr7	22	+	DNP	Missense	E_11	18925627.0	18925627.0	G	A	ENSMUST00000117338.8:c.1301G>A	R434K	18925626.0	18925627.0	AG	CA	ENSMUST00000117338.8:c.1300_1301AG>CA	R434Q	CLINVAR-H2106288	CLINVAR-H2106288-M01-V02	CLINVAR	2526809.0	False	False	False	False	False	53
EML2	ENSG00000125746.10	ENST00000587152.1	chr19	22	-	True	46145183	46145183	C	T	ENST00000587152.1:c.508G>A	G170R	Missense	E_3	SNP	True	1	Class 1: This mutation can be alternatively modeled.	0aa	3aa	Eml2	ENSMUSG00000040811.16	ENSMUST00000117338.8	chr7	22	+	TNP	Missense	E_3	18913567.0	18913567.0	G	A	ENSMUST00000117338.8:c.484G>A	G162S	18913567.0	18913569.0	GGC	CGG	ENSMUST00000117338.8:c.484_486GGC>CGG	G162R	CLINVAR-H2106296	CLINVAR-H2106296-M01-V01	CLINVAR	2256866.0	False	False	False	False	False	3
EML2	ENSG00000125746.10	ENST00000587152.1	chr19	22	-	True	46145183	46145183	C	T	ENST00000587152.1:c.508G>A	G170R	Missense	E_3	SNP	True	1	Class 1: This mutation can be alternatively modeled.	0aa	3aa	Eml2	ENSMUSG00000040811.16	ENSMUST00000117338.8	chr7	22	+	TNP	Missense	E_3	18913567.0	18913567.0	G	A	ENSMUST00000117338.8:c.484G>A	G162S	18913567.0	18913569.0	GGC	AGG	ENSMUST00000117338.8:c.484_486GGC>AGG	G162R	CLINVAR-H2106296	CLINVAR-H2106296-M01-V02	CLINVAR	2256866.0	False	False	False	False	False	3
EML2	ENSG00000125746.10	ENST00000587152.1	chr19	22	-	True	46145183	46145183	C	T	ENST00000587152.1:c.508G>A	G170R	Missense	E_3	SNP	True	1	Class 1: This mutation can be alternatively modeled.	0aa	3aa	Eml2	ENSMUSG00000040811.16	ENSMUST00000117338.8	chr7	22	+	TNP	Missense	E_3	18913567.0	18913567.0	G	A	ENSMUST00000117338.8:c.484G>A	G162S	18913567.0	18913569.0	GGC	AGA	ENSMUST00000117338.8:c.484_486GGC>AGA	G162R	CLINVAR-H2106296	CLINVAR-H2106296-M01-V03	CLINVAR	2256866.0	False	False	False	False	False	3
EML2	ENSG00000125746.10	ENST00000587152.1	chr19	22	-	True	46145183	46145183	C	T	ENST00000587152.1:c.508G>A	G170R	Missense	E_3	SNP	True	1	Class 1: This mutation can be alternatively modeled.	0aa	3aa	Eml2	ENSMUSG00000040811.16	ENSMUST00000117338.8	chr7	22	+	SNP	Missense	E_3	18913567.0	18913567.0	G	A	ENSMUST00000117338.8:c.484G>A	G162S	18913567.0	18913567.0	G	C	ENSMUST00000117338.8:c.484G>C	G162R	CLINVAR-H2106296	CLINVAR-H2106296-M01-V04	CLINVAR	2256866.0	False	False	False	False	False	3
EML2	ENSG00000125746.10	ENST00000587152.1	chr19	22	-	True	46145183	46145183	C	T	ENST00000587152.1:c.508G>A	G170R	Missense	E_3	SNP	True	1	Class 1: This mutation can be alternatively modeled.	0aa	3aa	Eml2	ENSMUSG00000040811.16	ENSMUST00000117338.8	chr7	22	+	TNP	Missense	E_3	18913567.0	18913567.0	G	A	ENSMUST00000117338.8:c.484G>A	G162S	18913567.0	18913569.0	GGC	CGT	ENSMUST00000117338.8:c.484_486GGC>CGT	G162R	CLINVAR-H2106296	CLINVAR-H2106296-M01-V05	CLINVAR	2256866.0	False	False	False	False	False	3
EML2	ENSG00000125746.10	ENST00000587152.1	chr19	22	-	True	46124874	46124874	G	A	ENST00000587152.1:c.1466C>T	A489V	Missense	E_13	SNP	False	4	Class 4: Mutated sequences are not identical.	0aa	0aa	Eml2	ENSMUSG00000040811.16	ENSMUST00000117338.8	chr7	22	+																CLINVAR-H2106285		CLINVAR	2323611.0	False	False	False	False	False	0
EML3	ENSG00000149499.7	ENST00000394773.2	chr11	22	-	True	62369993	62369993	G	A	ENST00000394773.2:c.2645C>T	P882L	Missense	E_22	SNP	True	0	Class 0: This mutation can be originally modeled.	6aa	15aa	Eml3	ENSMUSG00000071647.6	ENSMUST00000096241.6	chr19	22	+	SNP	Missense	E_22	8918651.0	8918651.0	C	T	ENSMUST00000096241.6:c.2648C>T	P883L	8918651.0	8918651.0	C	T	ENSMUST00000096241.6:c.2648C>T	P883L	CLINVAR-H1301833	CLINVAR-H1301833-M01-V01	CLINVAR	2241377.0	False	False	False	False	False	21
EML3	ENSG00000149499.7	ENST00000394773.2	chr11	22	-	True	62370091	62370091	G	C	ENST00000394773.2:c.2547C>G	H849Q	Missense	E_22	SNP	True	0	Class 0: This mutation can be originally modeled.	12aa	3aa	Eml3	ENSMUSG00000071647.6	ENSMUST00000096241.6	chr19	22	+	SNP	Missense	E_22	8918553.0	8918553.0	C	G	ENSMUST00000096241.6:c.2550C>G	H850Q	8918553.0	8918553.0	C	G	ENSMUST00000096241.6:c.2550C>G	H850Q	CLINVAR-H1301834	CLINVAR-H1301834-M01-V01	CLINVAR	2494609.0	False	False	False	False	False	15
EML3	ENSG00000149499.7	ENST00000394773.2	chr11	22	-	True	62370137	62370137	A	C	ENST00000394773.2:c.2501T>G	M834R	Missense	E_22	SNP	True	0	Class 0: This mutation can be originally modeled.	70aa	1aa	Eml3	ENSMUSG00000071647.6	ENSMUST00000096241.6	chr19	22	+	SNP	Missense	E_22	8918507.0	8918507.0	T	G	ENSMUST00000096241.6:c.2504T>G	M835R	8918507.0	8918507.0	T	G	ENSMUST00000096241.6:c.2504T>G	M835R	CLINVAR-H1301835	CLINVAR-H1301835-M01-V01	CLINVAR	2346360.0	False	False	False	False	False	71
EML3	ENSG00000149499.7	ENST00000394773.2	chr11	22	-	True	62370307	62370307	T	C	ENST00000394773.2:c.2411A>G	H804R	Missense	E_21	SNP	True	0	Class 0: This mutation can be originally modeled.	40aa	31aa	Eml3	ENSMUSG00000071647.6	ENSMUST00000096241.6	chr19	22	+	SNP	Missense	E_21	8918321.0	8918321.0	A	G	ENSMUST00000096241.6:c.2414A>G	H805R	8918321.0	8918321.0	A	G	ENSMUST00000096241.6:c.2414A>G	H805R	CLINVAR-H1301836	CLINVAR-H1301836-M01-V01	CLINVAR	2617788.0	False	False	False	False	False	71
EML3	ENSG00000149499.7	ENST00000394773.2	chr11	22	-	True	62370714	62370714	C	T	ENST00000394773.2:c.2263G>A	V755M	Missense	E_20	SNP	True	0	Class 0: This mutation can be originally modeled.	40aa	5aa	Eml3	ENSMUSG00000071647.6	ENSMUST00000096241.6	chr19	22	+	SNP	Missense	E_20	8917948.0	8917948.0	G	A	ENSMUST00000096241.6:c.2266G>A	V756M	8917948.0	8917948.0	G	A	ENSMUST00000096241.6:c.2266G>A	V756M	CLINVAR-H1301837	CLINVAR-H1301837-M01-V01	CLINVAR	2557102.0	False	False	False	False	False	45
EML3	ENSG00000149499.7	ENST00000394773.2	chr11	22	-	True	62371506	62371506	C	A	ENST00000394773.2:c.2079G>T	L693F	Missense	E_18	SNP	True	0	Class 0: This mutation can be originally modeled.	15aa	9aa	Eml3	ENSMUSG00000071647.6	ENSMUST00000096241.6	chr19	22	+	SNP	Missense	E_18	8916559.0	8916559.0	G	T	ENSMUST00000096241.6:c.2082G>T	L694F	8916559.0	8916559.0	G	T	ENSMUST00000096241.6:c.2082G>T	L694F	CLINVAR-H1301838	CLINVAR-H1301838-M01-V01	CLINVAR	2343622.0	False	False	False	False	False	24
EML3	ENSG00000149499.7	ENST00000394773.2	chr11	22	-	True	62373173	62373173	G	A	ENST00000394773.2:c.1855C>T	R619W	Missense	E_15	SNP	True	0	Class 0: This mutation can be originally modeled.	113aa	8aa	Eml3	ENSMUSG00000071647.6	ENSMUST00000096241.6	chr19	22	+	SNP	Missense	E_15	8914999.0	8914999.0	C	T	ENSMUST00000096241.6:c.1858C>T	R620W	8914999.0	8914999.0	C	T	ENSMUST00000096241.6:c.1858C>T	R620W	CLINVAR-H1301840	CLINVAR-H1301840-M01-V01	CLINVAR	2469524.0	False	False	False	False	False	121
EML3	ENSG00000149499.7	ENST00000394773.2	chr11	22	-	True	62373422	62373422	T	C	ENST00000394773.2:c.1687A>G	I563V	Missense	E_14	SNP	True	0	Class 0: This mutation can be originally modeled.	57aa	64aa	Eml3	ENSMUSG00000071647.6	ENSMUST00000096241.6	chr19	22	+	SNP	Missense	E_14	8914756.0	8914756.0	A	G	ENSMUST00000096241.6:c.1690A>G	I564V	8914756.0	8914756.0	A	G	ENSMUST00000096241.6:c.1690A>G	I564V	CLINVAR-H1301841	CLINVAR-H1301841-M01-V01	CLINVAR	2561760.0	False	False	False	False	False	121
EML3	ENSG00000149499.7	ENST00000394773.2	chr11	22	-	True	62373430	62373430	A	G	ENST00000394773.2:c.1679T>C	V560A	Missense	E_14	SNP	True	0	Class 0: This mutation can be originally modeled.	54aa	67aa	Eml3	ENSMUSG00000071647.6	ENSMUST00000096241.6	chr19	22	+	SNP	Missense	E_14	8914748.0	8914748.0	T	C	ENSMUST00000096241.6:c.1682T>C	V561A	8914748.0	8914748.0	T	C	ENSMUST00000096241.6:c.1682T>C	V561A	CLINVAR-H1301842	CLINVAR-H1301842-M01-V01	CLINVAR	2204821.0	False	False	False	False	False	121
EML3	ENSG00000149499.7	ENST00000394773.2	chr11	22	-	True	62373572	62373572	T	C	ENST00000394773.2:c.1619A>G	Q540R	Missense	E_13	SNP	True	0	Class 0: This mutation can be originally modeled.	34aa	87aa	Eml3	ENSMUSG00000071647.6	ENSMUST00000096241.6	chr19	22	+	SNP	Missense	E_13	8914607.0	8914607.0	A	G	ENSMUST00000096241.6:c.1622A>G	Q541R	8914607.0	8914607.0	A	G	ENSMUST00000096241.6:c.1622A>G	Q541R	CLINVAR-H1301843	CLINVAR-H1301843-M01-V01	CLINVAR	2509381.0	False	False	False	False	False	121
EML3	ENSG00000149499.7	ENST00000394773.2	chr11	22	-	True	62374457	62374457	T	C	ENST00000394773.2:c.1477A>G	K493E	Missense	E_12	SNP	True	0	Class 0: This mutation can be originally modeled.	3aa	11aa	Eml3	ENSMUSG00000071647.6	ENSMUST00000096241.6	chr19	22	+	SNP	Missense	E_12	8914097.0	8914097.0	A	G	ENSMUST00000096241.6:c.1480A>G	K494E	8914097.0	8914097.0	A	G	ENSMUST00000096241.6:c.1480A>G	K494E	CLINVAR-H1301845	CLINVAR-H1301845-M01-V01	CLINVAR	2539247.0	False	False	False	False	False	14
EML3	ENSG00000149499.7	ENST00000394773.2	chr11	22	-	True	62374528	62374528	G	A	ENST00000394773.2:c.1406C>T	P469L	Missense	E_12	SNP	True	0	Class 0: This mutation can be originally modeled.	21aa	19aa	Eml3	ENSMUSG00000071647.6	ENSMUST00000096241.6	chr19	22	+	SNP	Missense	E_12	8914026.0	8914026.0	C	T	ENSMUST00000096241.6:c.1409C>T	P470L	8914026.0	8914026.0	C	T	ENSMUST00000096241.6:c.1409C>T	P470L	CLINVAR-H1301846	CLINVAR-H1301846-M01-V01	CLINVAR	2410601.0	False	False	False	False	False	40
EML3	ENSG00000149499.7	ENST00000394773.2	chr11	22	-	True	62375253	62375253	C	T	ENST00000394773.2:c.1247G>A	R416H	Missense	E_11	SNP	True	0	Class 0: This mutation can be originally modeled.	1aa	21aa	Eml3	ENSMUSG00000071647.6	ENSMUST00000096241.6	chr19	22	+	SNP	Missense	E_11	8913708.0	8913708.0	G	A	ENSMUST00000096241.6:c.1250G>A	R417H	8913708.0	8913708.0	G	A	ENSMUST00000096241.6:c.1250G>A	R417H	CLINVAR-H1301847	CLINVAR-H1301847-M01-V01	CLINVAR	2241523.0	False	False	False	False	False	22
EML3	ENSG00000149499.7	ENST00000394773.2	chr11	22	-	True	62376027	62376027	G	A	ENST00000394773.2:c.1097C>T	A366V	Missense	E_9	SNP	True	0	Class 0: This mutation can be originally modeled.	173aa	29aa	Eml3	ENSMUSG00000071647.6	ENSMUST00000096241.6	chr19	22	+	SNP	Missense	E_9	8911703.0	8911703.0	C	T	ENSMUST00000096241.6:c.1100C>T	A367V	8911703.0	8911703.0	C	T	ENSMUST00000096241.6:c.1100C>T	A367V	CLINVAR-H1301848	CLINVAR-H1301848-M01-V01	CLINVAR	2469872.0	False	False	False	False	False	202
EML3	ENSG00000149499.7	ENST00000394773.2	chr11	22	-	True	62376045	62376045	C	T	ENST00000394773.2:c.1079G>A	R360Q	Missense	E_9	SNP	True	0	Class 0: This mutation can be originally modeled.	167aa	35aa	Eml3	ENSMUSG00000071647.6	ENSMUST00000096241.6	chr19	22	+	SNP	Missense	E_9	8911685.0	8911685.0	G	A	ENSMUST00000096241.6:c.1082G>A	R361Q	8911685.0	8911685.0	G	A	ENSMUST00000096241.6:c.1082G>A	R361Q	CLINVAR-H1301849	CLINVAR-H1301849-M01-V01	CLINVAR	2218068.0	False	False	False	False	False	202
EML3	ENSG00000149499.7	ENST00000394773.2	chr11	22	-	True	62376070	62376070	C	T	ENST00000394773.2:c.1054G>A	E352K	Missense	E_9	SNP	True	0	Class 0: This mutation can be originally modeled.	159aa	43aa	Eml3	ENSMUSG00000071647.6	ENSMUST00000096241.6	chr19	22	+	SNP	Missense	E_9	8911660.0	8911660.0	G	A	ENSMUST00000096241.6:c.1057G>A	E353K	8911660.0	8911660.0	G	A	ENSMUST00000096241.6:c.1057G>A	E353K	CLINVAR-H1301850	CLINVAR-H1301850-M01-V01	CLINVAR	2543573.0	False	False	False	False	False	202
EML3	ENSG00000149499.7	ENST00000394773.2	chr11	22	-	True	62376491	62376491	C	A	ENST00000394773.2:c.872G>T	G291V	Missense	E_7	SNP	True	0	Class 0: This mutation can be originally modeled.	98aa	104aa	Eml3	ENSMUSG00000071647.6	ENSMUST00000096241.6	chr19	22	+	SNP	Missense	E_7	8911247.0	8911247.0	G	T	ENSMUST00000096241.6:c.875G>T	G292V	8911247.0	8911247.0	G	T	ENSMUST00000096241.6:c.875G>T	G292V	CLINVAR-H1301851	CLINVAR-H1301851-M01-V01	CLINVAR	2288725.0	False	False	False	False	False	202
EML3	ENSG00000149499.7	ENST00000394773.2	chr11	22	-	True	62376510	62376510	G	A	ENST00000394773.2:c.853C>T	R285W	Missense	E_7	SNP	True	0	Class 0: This mutation can be originally modeled.	92aa	110aa	Eml3	ENSMUSG00000071647.6	ENSMUST00000096241.6	chr19	22	+	SNP	Missense	E_7	8911228.0	8911228.0	C	T	ENSMUST00000096241.6:c.856C>T	R286W	8911228.0	8911228.0	C	T	ENSMUST00000096241.6:c.856C>T	R286W	CLINVAR-H1301852	CLINVAR-H1301852-M01-V01	CLINVAR	2280584.0	False	False	False	False	False	202
EML3	ENSG00000149499.7	ENST00000394773.2	chr11	22	-	True	62376860	62376860	C	G	ENST00000394773.2:c.724G>C	G242R	Missense	E_6	SNP	True	0	Class 0: This mutation can be originally modeled.	49aa	153aa	Eml3	ENSMUSG00000071647.6	ENSMUST00000096241.6	chr19	22	+	SNP	Missense	E_6	8910876.0	8910876.0	G	C	ENSMUST00000096241.6:c.727G>C	G243R	8910876.0	8910876.0	G	C	ENSMUST00000096241.6:c.727G>C	G243R	CLINVAR-H1301853	CLINVAR-H1301853-M01-V01	CLINVAR	2545707.0	False	False	False	False	False	202
EML3	ENSG00000149499.7	ENST00000394773.2	chr11	22	-	True	62376865	62376865	G	A	ENST00000394773.2:c.719C>T	P240L	Missense	E_6	SNP	True	0	Class 0: This mutation can be originally modeled.	47aa	155aa	Eml3	ENSMUSG00000071647.6	ENSMUST00000096241.6	chr19	22	+	SNP	Missense	E_6	8910871.0	8910871.0	C	T	ENSMUST00000096241.6:c.722C>T	P241L	8910871.0	8910871.0	C	T	ENSMUST00000096241.6:c.722C>T	P241L	CLINVAR-H1301854	CLINVAR-H1301854-M01-V01	CLINVAR	2455254.0	False	False	False	False	False	202
EML3	ENSG00000149499.7	ENST00000394773.2	chr11	22	-	True	62378605	62378605	G	A	ENST00000394773.2:c.406C>T	P136S	Missense	E_3	SNP	True	0	Class 0: This mutation can be originally modeled.	10aa	6aa	Eml3	ENSMUSG00000071647.6	ENSMUST00000096241.6	chr19	22	+	SNP	Missense	E_3	8908622.0	8908622.0	C	T	ENSMUST00000096241.6:c.409C>T	P137S	8908622.0	8908622.0	C	T	ENSMUST00000096241.6:c.409C>T	P137S	CLINVAR-H1301856	CLINVAR-H1301856-M01-V01	CLINVAR	2269468.0	False	False	False	False	False	16
EML3	ENSG00000149499.7	ENST00000394773.2	chr11	22	-	True	62378682	62378682	T	C	ENST00000394773.2:c.329A>G	Q110R	Missense	E_3	SNP	True	0	Class 0: This mutation can be originally modeled.	0aa	1aa	Eml3	ENSMUSG00000071647.6	ENSMUST00000096241.6	chr19	22	+	SNP	Missense	E_3	8908545.0	8908545.0	A	G	ENSMUST00000096241.6:c.332A>G	Q111R	8908545.0	8908545.0	A	G	ENSMUST00000096241.6:c.332A>G	Q111R	CLINVAR-H1301857	CLINVAR-H1301857-M01-V01	CLINVAR	2248001.0	False	False	False	False	False	1
EML3	ENSG00000149499.7	ENST00000394773.2	chr11	22	-	True	62378695	62378695	G	A	ENST00000394773.2:c.316C>T	P106S	Missense	E_3	SNP	True	0	Class 0: This mutation can be originally modeled.	8aa	2aa	Eml3	ENSMUSG00000071647.6	ENSMUST00000096241.6	chr19	22	+	SNP	Missense	E_3	8908532.0	8908532.0	C	T	ENSMUST00000096241.6:c.319C>T	P107S	8908532.0	8908532.0	C	T	ENSMUST00000096241.6:c.319C>T	P107S	CLINVAR-H1301858	CLINVAR-H1301858-M01-V01	CLINVAR	2619804.0	False	False	False	False	False	10
EML3	ENSG00000149499.7	ENST00000394773.2	chr11	22	-	True	62378709	62378709	C	T	ENST00000394773.2:c.302G>A	G101D	Missense	E_3	SNP	True	0	Class 0: This mutation can be originally modeled.	3aa	7aa	Eml3	ENSMUSG00000071647.6	ENSMUST00000096241.6	chr19	22	+	SNP	Missense	E_3	8908518.0	8908518.0	G	A	ENSMUST00000096241.6:c.305G>A	G102D	8908518.0	8908518.0	G	A	ENSMUST00000096241.6:c.305G>A	G102D	CLINVAR-H1301859	CLINVAR-H1301859-M01-V01	CLINVAR	2526721.0	False	False	False	False	False	10
EML3	ENSG00000149499.7	ENST00000394773.2	chr11	22	-	True	62378925	62378925	A	G	ENST00000394773.2:c.166T>C	S56P	Missense	E_2	SNP	True	0	Class 0: This mutation can be originally modeled.	3aa	1aa	Eml3	ENSMUSG00000071647.6	ENSMUST00000096241.6	chr19	22	+	SNP	Missense	E_2	8908306.0	8908306.0	T	C	ENSMUST00000096241.6:c.166T>C	S56P	8908306.0	8908306.0	T	C	ENSMUST00000096241.6:c.166T>C	S56P	CLINVAR-H1301861	CLINVAR-H1301861-M01-V01	CLINVAR	2285387.0	False	False	False	False	False	4
EML3	ENSG00000149499.7	ENST00000394773.2	chr11	22	-	True	62379923	62379923	C	A	ENST00000394773.2:c.7G>T	G3W	Missense	E_1	SNP	True	0	Class 0: This mutation can be originally modeled.	2aa	5aa	Eml3	ENSMUSG00000071647.6	ENSMUST00000096241.6	chr19	22	+	SNP	Missense	E_1	8907301.0	8907301.0	G	T	ENSMUST00000096241.6:c.7G>T	G3W	8907301.0	8907301.0	G	T	ENSMUST00000096241.6:c.7G>T	G3W	CLINVAR-H1301862	CLINVAR-H1301862-M01-V01	CLINVAR	2325445.0	False	False	False	False	False	7
EML3	ENSG00000149499.7	ENST00000394773.2	chr11	22	-	True	62379923	62379923	C	T	ENST00000394773.2:c.7G>A	G3R	Missense	E_1	SNP	True	0	Class 0: This mutation can be originally modeled.	2aa	5aa	Eml3	ENSMUSG00000071647.6	ENSMUST00000096241.6	chr19	22	+	SNP	Missense	E_1	8907301.0	8907301.0	G	A	ENSMUST00000096241.6:c.7G>A	G3R	8907301.0	8907301.0	G	A	ENSMUST00000096241.6:c.7G>A	G3R	CLINVAR-H1301863	CLINVAR-H1301863-M01-V01	CLINVAR	2230463.0	False	False	False	False	False	7
EML3	ENSG00000149499.7	ENST00000394773.2	chr11	22	-	True	62374439	62374439	C	T	ENST00000394773.2:c.1495G>A	G499S	Missense	E_12	SNP	True	1	Class 1: This mutation can be alternatively modeled.	9aa	5aa	Eml3	ENSMUSG00000071647.6	ENSMUST00000096241.6	chr19	22	+	TNP	Missense	E_12	8914115.0	8914115.0	G	A	ENSMUST00000096241.6:c.1498G>A	G500R	8914115.0	8914117.0	GGG	TCC	ENSMUST00000096241.6:c.1498_1500GGG>TCC	G500S	CLINVAR-H1301844	CLINVAR-H1301844-M01-V01	CLINVAR	2285941.0	False	False	False	False	False	14
EML3	ENSG00000149499.7	ENST00000394773.2	chr11	22	-	True	62374439	62374439	C	T	ENST00000394773.2:c.1495G>A	G499S	Missense	E_12	SNP	True	1	Class 1: This mutation can be alternatively modeled.	9aa	5aa	Eml3	ENSMUSG00000071647.6	ENSMUST00000096241.6	chr19	22	+	DNP	Missense	E_12	8914115.0	8914115.0	G	A	ENSMUST00000096241.6:c.1498G>A	G500R	8914115.0	8914116.0	GG	TC	ENSMUST00000096241.6:c.1498_1499GG>TC	G500S	CLINVAR-H1301844	CLINVAR-H1301844-M01-V02	CLINVAR	2285941.0	False	False	False	False	False	14
EML3	ENSG00000149499.7	ENST00000394773.2	chr11	22	-	True	62374439	62374439	C	T	ENST00000394773.2:c.1495G>A	G499S	Missense	E_12	SNP	True	1	Class 1: This mutation can be alternatively modeled.	9aa	5aa	Eml3	ENSMUSG00000071647.6	ENSMUST00000096241.6	chr19	22	+	TNP	Missense	E_12	8914115.0	8914115.0	G	A	ENSMUST00000096241.6:c.1498G>A	G500R	8914115.0	8914117.0	GGG	TCT	ENSMUST00000096241.6:c.1498_1500GGG>TCT	G500S	CLINVAR-H1301844	CLINVAR-H1301844-M01-V03	CLINVAR	2285941.0	False	False	False	False	False	14
EML3	ENSG00000149499.7	ENST00000394773.2	chr11	22	-	True	62374439	62374439	C	T	ENST00000394773.2:c.1495G>A	G499S	Missense	E_12	SNP	True	1	Class 1: This mutation can be alternatively modeled.	9aa	5aa	Eml3	ENSMUSG00000071647.6	ENSMUST00000096241.6	chr19	22	+	TNP	Missense	E_12	8914115.0	8914115.0	G	A	ENSMUST00000096241.6:c.1498G>A	G500R	8914115.0	8914117.0	GGG	AGC	ENSMUST00000096241.6:c.1498_1500GGG>AGC	G500S	CLINVAR-H1301844	CLINVAR-H1301844-M01-V04	CLINVAR	2285941.0	False	False	False	False	False	14
EML3	ENSG00000149499.7	ENST00000394773.2	chr11	22	-	True	62374439	62374439	C	T	ENST00000394773.2:c.1495G>A	G499S	Missense	E_12	SNP	True	1	Class 1: This mutation can be alternatively modeled.	9aa	5aa	Eml3	ENSMUSG00000071647.6	ENSMUST00000096241.6	chr19	22	+	TNP	Missense	E_12	8914115.0	8914115.0	G	A	ENSMUST00000096241.6:c.1498G>A	G500R	8914115.0	8914117.0	GGG	TCA	ENSMUST00000096241.6:c.1498_1500GGG>TCA	G500S	CLINVAR-H1301844	CLINVAR-H1301844-M01-V05	CLINVAR	2285941.0	False	False	False	False	False	14
EML3	ENSG00000149499.7	ENST00000394773.2	chr11	22	-	True	62373125	62373125	T	G	ENST00000394773.2:c.1903A>C	I635L	Missense	E_15	SNP	False	4	Class 4: Mutated sequences are not identical.	0aa	0aa	Eml3	ENSMUSG00000071647.6	ENSMUST00000096241.6	chr19	22	+																CLINVAR-H1301839		CLINVAR	2589663.0	False	False	False	False	False	0
EML3	ENSG00000149499.7	ENST00000394773.2	chr11	22	-	True	62378394	62378394	T	C	ENST00000394773.2:c.523A>G	I175V	Missense	E_4	SNP	False	4	Class 4: Mutated sequences are not identical.	0aa	0aa	Eml3	ENSMUSG00000071647.6	ENSMUST00000096241.6	chr19	22	+																CLINVAR-H1301855		CLINVAR	2371284.0	False	False	False	False	False	0
EML3	ENSG00000149499.7	ENST00000394773.2	chr11	22	-	True	62378916	62378916	G	C	ENST00000394773.2:c.175C>G	P59A	Missense	E_2	SNP	False	4	Class 4: Mutated sequences are not identical.	0aa	0aa	Eml3	ENSMUSG00000071647.6	ENSMUST00000096241.6	chr19	22	+																CLINVAR-H1301860		CLINVAR	2255944.0	False	False	False	False	False	0
EML4	ENSG00000143924.14	ENST00000318522.5	chr2	23	+	True	42522398	42522398	G	-	ENST00000318522.5:c.1352G>	K452Nfs*11	Frame_Shifting	E_12	DEL	True	2	Class 2: This mutation can be modeled, but the effect may not be consistent.	48aa	33aa	Eml4	ENSMUSG00000032624.17	ENSMUST00000096766.12	chr17	24	+	DEL	Frame_Shifting	E_13	83758208.0	83758208.0	G	-	ENSMUST00000096766.12:c.1385G>	K463Nfs*29	83758208.0	83758208.0	G	-	ENSMUST00000096766.12:c.1385G>	K463Nfs*29	AACR-H0577088	AACR-H0577088-M01-V01	AACR		False	False	False	False	False	81
EML4	ENSG00000143924.14	ENST00000318522.5	chr2	23	+	True	42488302	42488302	A	-	ENST00000318522.5:c.380A>	E130Rfs*43	Frame_Shifting	E_4	DEL	True	2	Class 2: This mutation can be modeled, but the effect may not be consistent.	23aa	2aa	Eml4	ENSMUSG00000032624.17	ENSMUST00000096766.12	chr17	24	+	DEL	Frame_Shifting	E_4	83732728.0	83732728.0	A	-	ENSMUST00000096766.12:c.380A>	E130Rfs*27	83732728.0	83732728.0	A	-	ENSMUST00000096766.12:c.380A>	E130Rfs*27	AACR-H0577521	AACR-H0577521-M01-V01	AACR		False	False	False	False	False	25
EML4	ENSG00000143924.14	ENST00000318522.5	chr2	23	+	True	42557082	42557082	A	-	ENST00000318522.5:c.2681A>	Q894Hfs*13	Frame_Shifting	E_23	DEL	False	4	Class 4: Mutated sequences are not identical.	0aa	0aa	Eml4	ENSMUSG00000032624.17	ENSMUST00000096766.12	chr17	24	+																AACR-H0577000		AACR		False	False	False	False	False	0
EML4	ENSG00000143924.14	ENST00000318522.5	chr2	23	+	True	42488384	42488385	CC	AT	ENST00000318522.5:c.462_463CC>AT	Q155*	Nonsense	E_4	DNP	True	0	Class 0: This mutation can be originally modeled.	22aa	1aa	Eml4	ENSMUSG00000032624.17	ENSMUST00000096766.12	chr17	24	+	DNP	Nonsense	E_4	83732810.0	83732811.0	CC	AT	ENSMUST00000096766.12:c.462_463CC>AT	Q155*	83732810.0	83732811.0	CC	AT	ENSMUST00000096766.12:c.462_463CC>AT	Q155*	AACR-H0577287	AACR-H0577287-M01-V01	AACR		False	False	False	False	False	23
EML4	ENSG00000143924.14	ENST00000318522.5	chr2	23	+	True	42488286	42488287	CC	TT	ENST00000318522.5:c.364_365CC>TT	P122L	Missense	E_4	DNP	True	0	Class 0: This mutation can be originally modeled.	18aa	7aa	Eml4	ENSMUSG00000032624.17	ENSMUST00000096766.12	chr17	24	+	DNP	Missense	E_4	83732712.0	83732713.0	CC	TT	ENSMUST00000096766.12:c.364_365CC>TT	P122L	83732712.0	83732713.0	CC	TT	ENSMUST00000096766.12:c.364_365CC>TT	P122L	COSMIC-H0533557	COSMIC-H0533557-M01-V01	COSMIC	28611844.0	False	False	False	False	False	25
EML4	ENSG00000143924.14	ENST00000318522.5	chr2	23	+	True	42557317	42557318	GG	AA	ENST00000318522.5:c.2916_2917GG>AA	D973N	Missense	E_23	DNP	False	4	Class 4: Mutated sequences are not identical.	0aa	0aa	Eml4	ENSMUSG00000032624.17	ENSMUST00000096766.12	chr17	24	+																COSMIC-H0532032		COSMIC	28610964.0	False	False	False	False	False	0
EML4	ENSG00000143924.14	ENST00000318522.5	chr2	23	+	True	42488268	42488269	-	A	ENST00000318522.5:c.346_347>A	K119Efs*19	Frame_Shifting	E_4	INS	True	2	Class 2: This mutation can be modeled, but the effect may not be consistent.	12aa	13aa	Eml4	ENSMUSG00000032624.17	ENSMUST00000096766.12	chr17	24	+	INS	Frame_Shifting	E_4	83732694.0	83732695.0	-	A	ENSMUST00000096766.12:c.346_347>A	K119Efs*19	83732694.0	83732695.0	-	A	ENSMUST00000096766.12:c.346_347>A	K119Efs*19	AACR-H0167701	AACR-H0167701-M01-V01	AACR		False	False	False	False	False	25
EML4	ENSG00000143924.14	ENST00000318522.5	chr2	23	+	True	42522280	42522281	-	T	ENST00000318522.5:c.1234_1235>T	L413Ffs*18	Frame_Shifting	E_12	INS	True	2	Class 2: This mutation can be modeled, but the effect may not be consistent.	9aa	72aa	Eml4	ENSMUSG00000032624.17	ENSMUST00000096766.12	chr17	24	+	INS	Frame_Shifting	E_13	83758090.0	83758091.0	-	T	ENSMUST00000096766.12:c.1267_1268>T	L424Ffs*18	83758090.0	83758091.0	-	T	ENSMUST00000096766.12:c.1267_1268>T	L424Ffs*18	AACR-H0577079	AACR-H0577079-M01-V01	AACR		False	False	False	False	False	81
EML4	ENSG00000143924.14	ENST00000318522.5	chr2	23	+	True	42488301	42488302	-	A	ENST00000318522.5:c.379_380>A	E130Rfs*8	Frame_Shifting	E_4	INS	True	2	Class 2: This mutation can be modeled, but the effect may not be consistent.	23aa	2aa	Eml4	ENSMUSG00000032624.17	ENSMUST00000096766.12	chr17	24	+	INS	Frame_Shifting	E_4	83732727.0	83732728.0	-	A	ENSMUST00000096766.12:c.379_380>A	E130Rfs*8	83732727.0	83732728.0	-	A	ENSMUST00000096766.12:c.379_380>A	E130Rfs*8	AACR-H0577520	AACR-H0577520-M01-V01	AACR		False	False	False	False	False	25
EML4	ENSG00000143924.14	ENST00000318522.5	chr2	23	+	True	42557002	42557003	-	T	ENST00000318522.5:c.2601_2602>T	L868Ffs*7	Frame_Shifting	E_23	INS	False	4	Class 4: Mutated sequences are not identical.	0aa	0aa	Eml4	ENSMUSG00000032624.17	ENSMUST00000096766.12	chr17	24	+																AACR-H0576993		AACR		False	False	False	False	False	0
EML4	ENSG00000143924.14	ENST00000318522.5	chr2	23	+	True	42528414	42528414	A	G	ENST00000318522.5:c.1523A>G	H508R	Missense	E_14	SNP	True	0	Class 0: This mutation can be originally modeled.	4aa	33aa	Eml4	ENSMUSG00000032624.17	ENSMUST00000096766.12	chr17	24	+	SNP	Missense	E_15	83761863.0	83761863.0	A	G	ENSMUST00000096766.12:c.1556A>G	H519R	83761863.0	83761863.0	A	G	ENSMUST00000096766.12:c.1556A>G	H519R	AACR-H0010582	AACR-H0010582-M01-V01	AACR		False	False	False	False	False	37
EML4	ENSG00000143924.14	ENST00000318522.5	chr2	23	+	True	42508048	42508048	C	T	ENST00000318522.5:c.726C>T	S242delinsS	Silent	E_7	SNP	True	0	Class 0: This mutation can be originally modeled.	18aa	21aa	Eml4	ENSMUSG00000032624.17	ENSMUST00000096766.12	chr17	24	+	SNP	Silent	E_8	83747518.0	83747518.0	G	T	ENSMUST00000096766.12:c.759G>T	S253delinsS	83747518.0	83747518.0	G	T	ENSMUST00000096766.12:c.759G>T	S253delinsS	AACR-H0017634	AACR-H0017634-M01-V01	AACR		False	False	False	False	False	39
EML4	ENSG00000143924.14	ENST00000318522.5	chr2	23	+	True	42553315	42553315	A	G	ENST00000318522.5:c.2264A>G	K755R	Missense	E_21	SNP	True	0	Class 0: This mutation can be originally modeled.	3aa	46aa	Eml4	ENSMUSG00000032624.17	ENSMUST00000096766.12	chr17	24	+	SNP	Missense	E_22	83781100.0	83781100.0	A	G	ENSMUST00000096766.12:c.2297A>G	K766R	83781100.0	83781100.0	A	G	ENSMUST00000096766.12:c.2297A>G	K766R	AACR-H0035556	AACR-H0035556-M01-V01	AACR		False	False	False	False	False	49
EML4	ENSG00000143924.14	ENST00000318522.5	chr2	23	+	True	42490380	42490380	G	A	ENST00000318522.5:c.575G>A	R192H	Missense	E_5	SNP	True	0	Class 0: This mutation can be originally modeled.	14aa	3aa	Eml4	ENSMUSG00000032624.17	ENSMUST00000096766.12	chr17	24	+	SNP	Missense	E_5	83734714.0	83734714.0	G	A	ENSMUST00000096766.12:c.575G>A	R192H	83734714.0	83734714.0	G	A	ENSMUST00000096766.12:c.575G>A	R192H	AACR-H0035719	AACR-H0035719-M01-V01	AACR		False	False	False	False	False	17
EML4	ENSG00000143924.14	ENST00000318522.5	chr2	23	+	True	42508049	42508049	G	A	ENST00000318522.5:c.727G>A	D243N	Missense	E_7	SNP	True	0	Class 0: This mutation can be originally modeled.	19aa	20aa	Eml4	ENSMUSG00000032624.17	ENSMUST00000096766.12	chr17	24	+	SNP	Missense	E_8	83747519.0	83747519.0	G	A	ENSMUST00000096766.12:c.760G>A	D254N	83747519.0	83747519.0	G	A	ENSMUST00000096766.12:c.760G>A	D254N	AACR-H0035749	AACR-H0035749-M01-V01	AACR		False	False	False	False	False	39
EML4	ENSG00000143924.14	ENST00000318522.5	chr2	23	+	True	42528504	42528504	A	G	ENST00000318522.5:c.1613A>G	H538R	Missense	E_14	SNP	True	0	Class 0: This mutation can be originally modeled.	34aa	3aa	Eml4	ENSMUSG00000032624.17	ENSMUST00000096766.12	chr17	24	+	SNP	Missense	E_15	83761953.0	83761953.0	A	G	ENSMUST00000096766.12:c.1646A>G	H549R	83761953.0	83761953.0	A	G	ENSMUST00000096766.12:c.1646A>G	H549R	AACR-H0041367	AACR-H0041367-M01-V01	AACR		False	False	False	False	False	37
EML4	ENSG00000143924.14	ENST00000318522.5	chr2	23	+	True	42556935	42556935	A	G	ENST00000318522.5:c.2534A>G	N845S	Missense	E_23	SNP	True	0	Class 0: This mutation can be originally modeled.	42aa	22aa	Eml4	ENSMUSG00000032624.17	ENSMUST00000096766.12	chr17	24	+	SNP	Missense	E_24	83785196.0	83785196.0	A	G	ENSMUST00000096766.12:c.2567A>G	N856S	83785196.0	83785196.0	A	G	ENSMUST00000096766.12:c.2567A>G	N856S	AACR-H0041470	AACR-H0041470-M01-V01	AACR		False	False	False	False	False	64
EML4	ENSG00000143924.14	ENST00000318522.5	chr2	23	+	True	42531654	42531654	A	G	ENST00000318522.5:c.1930A>G	S644G	Missense	E_17	SNP	True	0	Class 0: This mutation can be originally modeled.	21aa	40aa	Eml4	ENSMUSG00000032624.17	ENSMUST00000096766.12	chr17	24	+	SNP	Missense	E_18	83764454.0	83764454.0	A	G	ENSMUST00000096766.12:c.1963A>G	S655G	83764454.0	83764454.0	A	G	ENSMUST00000096766.12:c.1963A>G	S655G	AACR-H0060123	AACR-H0060123-M01-V01	AACR		False	False	False	False	False	61
EML4	ENSG00000143924.14	ENST00000318522.5	chr2	23	+	True	42522604	42522604	G	A	ENST00000318522.5:c.1437G>A	M479I	Missense	E_13	SNP	True	0	Class 0: This mutation can be originally modeled.	76aa	5aa	Eml4	ENSMUSG00000032624.17	ENSMUST00000096766.12	chr17	24	+	SNP	Missense	E_14	83758451.0	83758451.0	G	A	ENSMUST00000096766.12:c.1470G>A	M490I	83758451.0	83758451.0	G	A	ENSMUST00000096766.12:c.1470G>A	M490I	AACR-H0060164	AACR-H0060164-M01-V01	AACR		False	False	False	False	False	81
EML4	ENSG00000143924.14	ENST00000318522.5	chr2	23	+	True	42557056	42557056	C	T	ENST00000318522.5:c.2655C>T	P885delinsP	Silent	E_23	SNP	True	0	Class 0: This mutation can be originally modeled.	0aa	0aa	Eml4	ENSMUSG00000032624.17	ENSMUST00000096766.12	chr17	24	+	SNP	Silent	E_24	83785317.0	83785317.0	T	T	ENSMUST00000096766.12:c.2688T>T	P896delinsP	83785317.0	83785317.0	T	T	ENSMUST00000096766.12:c.2688T>T	P896delinsP	AACR-H0060656	AACR-H0060656-M01-V01	AACR		False	False	False	False	False	0
EML4	ENSG00000143924.14	ENST00000318522.5	chr2	23	+	True	42515368	42515368	A	G	ENST00000318522.5:c.1124A>G	D375G	Missense	E_11	SNP	True	0	Class 0: This mutation can be originally modeled.	18aa	6aa	Eml4	ENSMUSG00000032624.17	ENSMUST00000096766.12	chr17	24	+	SNP	Missense	E_12	83755590.0	83755590.0	A	G	ENSMUST00000096766.12:c.1157A>G	D386G	83755590.0	83755590.0	A	G	ENSMUST00000096766.12:c.1157A>G	D386G	AACR-H0090512	AACR-H0090512-M01-V01	AACR		False	False	False	False	False	24
EML4	ENSG00000143924.14	ENST00000318522.5	chr2	23	+	True	42528528	42528528	T	C	ENST00000318522.5:c.1637T>C	I546T	Missense	E_14	SNP	True	0	Class 0: This mutation can be originally modeled.	3aa	15aa	Eml4	ENSMUSG00000032624.17	ENSMUST00000096766.12	chr17	24	+	SNP	Missense	E_15	83761977.0	83761977.0	T	C	ENSMUST00000096766.12:c.1670T>C	I557T	83761977.0	83761977.0	T	C	ENSMUST00000096766.12:c.1670T>C	I557T	AACR-H0090530	AACR-H0090530-M01-V01	AACR		False	False	False	False	False	18
EML4	ENSG00000143924.14	ENST00000318522.5	chr2	23	+	True	42510092	42510092	C	T	ENST00000318522.5:c.921C>T	G307delinsG	Silent	E_8	SNP	True	0	Class 0: This mutation can be originally modeled.	23aa	5aa	Eml4	ENSMUSG00000032624.17	ENSMUST00000096766.12	chr17	24	+	SNP	Silent	E_9	83748854.0	83748854.0	T	T	ENSMUST00000096766.12:c.954T>T	G318delinsG	83748854.0	83748854.0	T	T	ENSMUST00000096766.12:c.954T>T	G318delinsG	AACR-H0090564	AACR-H0090564-M01-V01	AACR		False	False	False	False	False	28
EML4	ENSG00000143924.14	ENST00000318522.5	chr2	23	+	True	42510009	42510009	C	T	ENST00000318522.5:c.838C>T	P280S	Missense	E_8	SNP	True	0	Class 0: This mutation can be originally modeled.	15aa	2aa	Eml4	ENSMUSG00000032624.17	ENSMUST00000096766.12	chr17	24	+	SNP	Missense	E_9	83748771.0	83748771.0	C	T	ENSMUST00000096766.12:c.871C>T	P291S	83748771.0	83748771.0	C	T	ENSMUST00000096766.12:c.871C>T	P291S	AACR-H0090606	AACR-H0090606-M01-V01	AACR		False	False	False	False	False	17
EML4	ENSG00000143924.14	ENST00000318522.5	chr2	23	+	True	42510022	42510022	T	C	ENST00000318522.5:c.851T>C	I284T	Missense	E_8	SNP	True	0	Class 0: This mutation can be originally modeled.	0aa	28aa	Eml4	ENSMUSG00000032624.17	ENSMUST00000096766.12	chr17	24	+	SNP	Missense	E_9	83748784.0	83748784.0	T	C	ENSMUST00000096766.12:c.884T>C	I295T	83748784.0	83748784.0	T	C	ENSMUST00000096766.12:c.884T>C	I295T	AACR-H0090608	AACR-H0090608-M01-V01	AACR		False	False	False	False	False	28
EML4	ENSG00000143924.14	ENST00000318522.5	chr2	23	+	True	42508028	42508028	A	G	ENST00000318522.5:c.706A>G	I236V	Missense	E_7	SNP	True	0	Class 0: This mutation can be originally modeled.	12aa	27aa	Eml4	ENSMUSG00000032624.17	ENSMUST00000096766.12	chr17	24	+	SNP	Missense	E_8	83747498.0	83747498.0	A	G	ENSMUST00000096766.12:c.739A>G	I247V	83747498.0	83747498.0	A	G	ENSMUST00000096766.12:c.739A>G	I247V	AACR-H0090631	AACR-H0090631-M01-V01	AACR		False	False	False	False	False	39
EML4	ENSG00000143924.14	ENST00000318522.5	chr2	23	+	True	42557012	42557012	C	T	ENST00000318522.5:c.2611C>T	P871S	Missense	E_23	SNP	True	0	Class 0: This mutation can be originally modeled.	1aa	0aa	Eml4	ENSMUSG00000032624.17	ENSMUST00000096766.12	chr17	24	+	SNP	Missense	E_24	83785267.0	83785267.0	C	T	ENSMUST00000096766.12:c.2638C>T	P880S	83785267.0	83785267.0	C	T	ENSMUST00000096766.12:c.2638C>T	P880S	AACR-H0090649	AACR-H0090649-M01-V01	AACR		False	False	False	False	False	1
EML4	ENSG00000143924.14	ENST00000318522.5	chr2	23	+	True	42556105	42556105	C	T	ENST00000318522.5:c.2421C>T	A807delinsA	Silent	E_22	SNP	True	0	Class 0: This mutation can be originally modeled.	4aa	60aa	Eml4	ENSMUSG00000032624.17	ENSMUST00000096766.12	chr17	24	+	SNP	Silent	E_23	83784712.0	83784712.0	C	T	ENSMUST00000096766.12:c.2454C>T	A818delinsA	83784712.0	83784712.0	C	T	ENSMUST00000096766.12:c.2454C>T	A818delinsA	AACR-H0090674	AACR-H0090674-M01-V01	AACR		False	False	False	False	False	64
EML4	ENSG00000143924.14	ENST00000318522.5	chr2	23	+	True	42557234	42557234	G	T	ENST00000318522.5:c.2833G>T	G945C	Missense	E_23	SNP	True	0	Class 0: This mutation can be originally modeled.	0aa	1aa	Eml4	ENSMUSG00000032624.17	ENSMUST00000096766.12	chr17	24	+	SNP	Missense	E_24	83785483.0	83785483.0	G	T	ENSMUST00000096766.12:c.2854G>T	G952C	83785483.0	83785483.0	G	T	ENSMUST00000096766.12:c.2854G>T	G952C	AACR-H0090701	AACR-H0090701-M01-V01	AACR		False	False	False	False	False	1
EML4	ENSG00000143924.14	ENST00000318522.5	chr2	23	+	True	42557279	42557279	G	A	ENST00000318522.5:c.2878G>A	E960K	Missense	E_23	SNP	True	0	Class 0: This mutation can be originally modeled.	0aa	0aa	Eml4	ENSMUSG00000032624.17	ENSMUST00000096766.12	chr17	24	+	SNP	Missense	E_24	83785528.0	83785528.0	G	A	ENSMUST00000096766.12:c.2899G>A	E967K	83785528.0	83785528.0	G	A	ENSMUST00000096766.12:c.2899G>A	E967K	AACR-H0090706	AACR-H0090706-M01-V01	AACR		False	False	False	False	False	0
EML4	ENSG00000143924.14	ENST00000318522.5	chr2	23	+	True	42553383	42553383	C	T	ENST00000318522.5:c.2332C>T	Q778*	Nonsense	E_21	SNP	True	0	Class 0: This mutation can be originally modeled.	26aa	23aa	Eml4	ENSMUSG00000032624.17	ENSMUST00000096766.12	chr17	24	+	SNP	Nonsense	E_22	83781168.0	83781168.0	C	T	ENSMUST00000096766.12:c.2365C>T	Q789*	83781168.0	83781168.0	C	T	ENSMUST00000096766.12:c.2365C>T	Q789*	AACR-H0090715	AACR-H0090715-M01-V01	AACR		False	False	False	False	False	49
EML4	ENSG00000143924.14	ENST00000318522.5	chr2	23	+	True	42530585	42530585	A	C	ENST00000318522.5:c.1898A>C	D633A	Missense	E_16	SNP	True	0	Class 0: This mutation can be originally modeled.	10aa	51aa	Eml4	ENSMUSG00000032624.17	ENSMUST00000096766.12	chr17	24	+	SNP	Missense	E_17	83763801.0	83763801.0	A	C	ENSMUST00000096766.12:c.1931A>C	D644A	83763801.0	83763801.0	A	C	ENSMUST00000096766.12:c.1931A>C	D644A	AACR-H0090728	AACR-H0090728-M01-V01	AACR		False	False	False	False	False	61
EML4	ENSG00000143924.14	ENST00000318522.5	chr2	23	+	True	42553315	42553315	A	T	ENST00000318522.5:c.2264A>T	K755I	Missense	E_21	SNP	True	0	Class 0: This mutation can be originally modeled.	3aa	46aa	Eml4	ENSMUSG00000032624.17	ENSMUST00000096766.12	chr17	24	+	SNP	Missense	E_22	83781100.0	83781100.0	A	T	ENSMUST00000096766.12:c.2297A>T	K766I	83781100.0	83781100.0	A	T	ENSMUST00000096766.12:c.2297A>T	K766I	AACR-H0090765	AACR-H0090765-M01-V01	AACR		False	False	False	False	False	49
EML4	ENSG00000143924.14	ENST00000318522.5	chr2	23	+	True	42553349	42553349	T	A	ENST00000318522.5:c.2298T>A	I766delinsI	Silent	E_21	SNP	True	0	Class 0: This mutation can be originally modeled.	14aa	35aa	Eml4	ENSMUSG00000032624.17	ENSMUST00000096766.12	chr17	24	+	SNP	Silent	E_22	83781134.0	83781134.0	C	A	ENSMUST00000096766.12:c.2331C>A	I777delinsI	83781134.0	83781134.0	C	A	ENSMUST00000096766.12:c.2331C>A	I777delinsI	AACR-H0090771	AACR-H0090771-M01-V01	AACR		False	False	False	False	False	49
EML4	ENSG00000143924.14	ENST00000318522.5	chr2	23	+	True	42472748	42472748	G	A	ENST00000318522.5:c.129G>A	A43delinsA	Silent	E_2	SNP	True	0	Class 0: This mutation can be originally modeled.	42aa	21aa	Eml4	ENSMUSG00000032624.17	ENSMUST00000096766.12	chr17	24	+	SNP	Silent	E_2	83717558.0	83717558.0	A	A	ENSMUST00000096766.12:c.129A>A	A43delinsA	83717558.0	83717558.0	A	A	ENSMUST00000096766.12:c.129A>A	A43delinsA	AACR-H0090960	AACR-H0090960-M01-V01	AACR		False	False	False	False	False	63
EML4	ENSG00000143924.14	ENST00000318522.5	chr2	23	+	True	42472672	42472672	C	T	ENST00000318522.5:c.53C>T	S18F	Missense	E_2	SNP	True	0	Class 0: This mutation can be originally modeled.	17aa	46aa	Eml4	ENSMUSG00000032624.17	ENSMUST00000096766.12	chr17	24	+	SNP	Missense	E_2	83717482.0	83717482.0	C	T	ENSMUST00000096766.12:c.53C>T	S18F	83717482.0	83717482.0	C	T	ENSMUST00000096766.12:c.53C>T	S18F	AACR-H0090977	AACR-H0090977-M01-V01	AACR		False	False	False	False	False	63
EML4	ENSG00000143924.14	ENST00000318522.5	chr2	23	+	True	42556056	42556056	A	G	ENST00000318522.5:c.2372A>G	D791G	Missense	E_22	SNP	True	0	Class 0: This mutation can be originally modeled.	39aa	10aa	Eml4	ENSMUSG00000032624.17	ENSMUST00000096766.12	chr17	24	+	SNP	Missense	E_23	83784663.0	83784663.0	A	G	ENSMUST00000096766.12:c.2405A>G	D802G	83784663.0	83784663.0	A	G	ENSMUST00000096766.12:c.2405A>G	D802G	AACR-H0167458	AACR-H0167458-M01-V01	AACR		False	False	False	False	False	49
EML4	ENSG00000143924.14	ENST00000318522.5	chr2	23	+	True	42556125	42556125	A	G	ENST00000318522.5:c.2441A>G	H814R	Missense	E_22	SNP	True	0	Class 0: This mutation can be originally modeled.	11aa	53aa	Eml4	ENSMUSG00000032624.17	ENSMUST00000096766.12	chr17	24	+	SNP	Missense	E_23	83784732.0	83784732.0	A	G	ENSMUST00000096766.12:c.2474A>G	H825R	83784732.0	83784732.0	A	G	ENSMUST00000096766.12:c.2474A>G	H825R	AACR-H0167463	AACR-H0167463-M01-V01	AACR		False	False	False	False	False	64
EML4	ENSG00000143924.14	ENST00000318522.5	chr2	23	+	True	42552658	42552658	A	G	ENST00000318522.5:c.2206A>G	I736V	Missense	E_20	SNP	True	0	Class 0: This mutation can be originally modeled.	0aa	14aa	Eml4	ENSMUSG00000032624.17	ENSMUST00000096766.12	chr17	24	+	SNP	Missense	E_21	83780526.0	83780526.0	A	G	ENSMUST00000096766.12:c.2239A>G	I747V	83780526.0	83780526.0	A	G	ENSMUST00000096766.12:c.2239A>G	I747V	AACR-H0167479	AACR-H0167479-M01-V01	AACR		False	False	False	False	False	14
EML4	ENSG00000143924.14	ENST00000318522.5	chr2	23	+	True	42544582	42544582	C	G	ENST00000318522.5:c.2072C>G	A691G	Missense	E_19	SNP	True	0	Class 0: This mutation can be originally modeled.	0aa	11aa	Eml4	ENSMUSG00000032624.17	ENSMUST00000096766.12	chr17	24	+	SNP	Missense	E_20	83770942.0	83770942.0	C	G	ENSMUST00000096766.12:c.2105C>G	A702G	83770942.0	83770942.0	C	G	ENSMUST00000096766.12:c.2105C>G	A702G	AACR-H0167482	AACR-H0167482-M01-V01	AACR		False	False	False	False	False	11
EML4	ENSG00000143924.14	ENST00000318522.5	chr2	23	+	True	42557136	42557136	A	G	ENST00000318522.5:c.2735A>G	E912G	Missense	E_23	SNP	True	0	Class 0: This mutation can be originally modeled.	2aa	3aa	Eml4	ENSMUSG00000032624.17	ENSMUST00000096766.12	chr17	24	+	SNP	Missense	E_24	83785397.0	83785397.0	A	G	ENSMUST00000096766.12:c.2768A>G	E923G	83785397.0	83785397.0	A	G	ENSMUST00000096766.12:c.2768A>G	E923G	AACR-H0167511	AACR-H0167511-M01-V01	AACR		False	False	False	False	False	5
EML4	ENSG00000143924.14	ENST00000318522.5	chr2	23	+	True	42483751	42483751	C	T	ENST00000318522.5:c.319C>T	L107F	Missense	E_3	SNP	True	0	Class 0: This mutation can be originally modeled.	3aa	22aa	Eml4	ENSMUSG00000032624.17	ENSMUST00000096766.12	chr17	24	+	SNP	Missense	E_3	83729145.0	83729145.0	C	T	ENSMUST00000096766.12:c.319C>T	L107F	83729145.0	83729145.0	C	T	ENSMUST00000096766.12:c.319C>T	L107F	AACR-H0167705	AACR-H0167705-M01-V01	AACR		False	False	False	False	False	25
EML4	ENSG00000143924.14	ENST00000318522.5	chr2	23	+	True	42483686	42483686	A	G	ENST00000318522.5:c.254A>G	N85S	Missense	E_3	SNP	True	0	Class 0: This mutation can be originally modeled.	5aa	3aa	Eml4	ENSMUSG00000032624.17	ENSMUST00000096766.12	chr17	24	+	SNP	Missense	E_3	83729080.0	83729080.0	A	G	ENSMUST00000096766.12:c.254A>G	N85S	83729080.0	83729080.0	A	G	ENSMUST00000096766.12:c.254A>G	N85S	AACR-H0167710	AACR-H0167710-M01-V01	AACR		False	False	False	False	False	8
EML4	ENSG00000143924.14	ENST00000318522.5	chr2	23	+	True	42472770	42472770	C	T	ENST00000318522.5:c.151C>T	R51C	Missense	E_2	SNP	True	0	Class 0: This mutation can be originally modeled.	50aa	13aa	Eml4	ENSMUSG00000032624.17	ENSMUST00000096766.12	chr17	24	+	SNP	Missense	E_2	83717580.0	83717580.0	C	T	ENSMUST00000096766.12:c.151C>T	R51C	83717580.0	83717580.0	C	T	ENSMUST00000096766.12:c.151C>T	R51C	AACR-H0167718	AACR-H0167718-M01-V01	AACR		False	False	False	False	False	63
EML4	ENSG00000143924.14	ENST00000318522.5	chr2	23	+	True	42472747	42472747	C	T	ENST00000318522.5:c.128C>T	A43V	Missense	E_2	SNP	True	0	Class 0: This mutation can be originally modeled.	42aa	21aa	Eml4	ENSMUSG00000032624.17	ENSMUST00000096766.12	chr17	24	+	SNP	Missense	E_2	83717557.0	83717557.0	C	T	ENSMUST00000096766.12:c.128C>T	A43V	83717557.0	83717557.0	C	T	ENSMUST00000096766.12:c.128C>T	A43V	AACR-H0167722	AACR-H0167722-M01-V01	AACR		False	False	False	False	False	63
EML4	ENSG00000143924.14	ENST00000318522.5	chr2	23	+	True	42472669	42472669	C	T	ENST00000318522.5:c.50C>T	T17I	Missense	E_2	SNP	True	0	Class 0: This mutation can be originally modeled.	16aa	47aa	Eml4	ENSMUSG00000032624.17	ENSMUST00000096766.12	chr17	24	+	SNP	Missense	E_2	83717479.0	83717479.0	C	T	ENSMUST00000096766.12:c.50C>T	T17I	83717479.0	83717479.0	C	T	ENSMUST00000096766.12:c.50C>T	T17I	AACR-H0167725	AACR-H0167725-M01-V01	AACR		False	False	False	False	False	63
EML4	ENSG00000143924.14	ENST00000318522.5	chr2	23	+	True	42522399	42522399	G	A	ENST00000318522.5:c.1353G>A	G451delinsG	Silent	E_12	SNP	True	0	Class 0: This mutation can be originally modeled.	48aa	33aa	Eml4	ENSMUSG00000032624.17	ENSMUST00000096766.12	chr17	24	+	SNP	Silent	E_13	83758209.0	83758209.0	G	A	ENSMUST00000096766.12:c.1386G>A	G462delinsG	83758209.0	83758209.0	G	A	ENSMUST00000096766.12:c.1386G>A	G462delinsG	AACR-H0167806	AACR-H0167806-M01-V01	AACR		False	False	False	False	False	81
EML4	ENSG00000143924.14	ENST00000318522.5	chr2	23	+	True	42522527	42522527	G	A	ENST00000318522.5:c.1360G>A	E454K	Missense	E_13	SNP	True	0	Class 0: This mutation can be originally modeled.	51aa	30aa	Eml4	ENSMUSG00000032624.17	ENSMUST00000096766.12	chr17	24	+	SNP	Missense	E_14	83758374.0	83758374.0	G	A	ENSMUST00000096766.12:c.1393G>A	E465K	83758374.0	83758374.0	G	A	ENSMUST00000096766.12:c.1393G>A	E465K	AACR-H0167807	AACR-H0167807-M01-V01	AACR		False	False	False	False	False	81
EML4	ENSG00000143924.14	ENST00000318522.5	chr2	23	+	True	42522556	42522556	A	G	ENST00000318522.5:c.1389A>G	A463delinsA	Silent	E_13	SNP	True	0	Class 0: This mutation can be originally modeled.	60aa	21aa	Eml4	ENSMUSG00000032624.17	ENSMUST00000096766.12	chr17	24	+	SNP	Silent	E_14	83758403.0	83758403.0	A	G	ENSMUST00000096766.12:c.1422A>G	A474delinsA	83758403.0	83758403.0	A	G	ENSMUST00000096766.12:c.1422A>G	A474delinsA	AACR-H0167810	AACR-H0167810-M01-V01	AACR		False	False	False	False	False	81
EML4	ENSG00000143924.14	ENST00000318522.5	chr2	23	+	True	42522569	42522569	G	A	ENST00000318522.5:c.1402G>A	G468R	Missense	E_13	SNP	True	0	Class 0: This mutation can be originally modeled.	65aa	16aa	Eml4	ENSMUSG00000032624.17	ENSMUST00000096766.12	chr17	24	+	SNP	Missense	E_14	83758416.0	83758416.0	G	A	ENSMUST00000096766.12:c.1435G>A	G479R	83758416.0	83758416.0	G	A	ENSMUST00000096766.12:c.1435G>A	G479R	AACR-H0167811	AACR-H0167811-M01-V01	AACR		False	False	False	False	False	81
EML4	ENSG00000143924.14	ENST00000318522.5	chr2	23	+	True	42522365	42522365	G	A	ENST00000318522.5:c.1319G>A	G440D	Missense	E_12	SNP	True	0	Class 0: This mutation can be originally modeled.	37aa	44aa	Eml4	ENSMUSG00000032624.17	ENSMUST00000096766.12	chr17	24	+	SNP	Missense	E_13	83758175.0	83758175.0	G	A	ENSMUST00000096766.12:c.1352G>A	G451D	83758175.0	83758175.0	G	A	ENSMUST00000096766.12:c.1352G>A	G451D	AACR-H0167818	AACR-H0167818-M01-V01	AACR		False	False	False	False	False	81
EML4	ENSG00000143924.14	ENST00000318522.5	chr2	23	+	True	42515404	42515404	A	G	ENST00000318522.5:c.1160A>G	N387S	Missense	E_11	SNP	True	0	Class 0: This mutation can be originally modeled.	4aa	12aa	Eml4	ENSMUSG00000032624.17	ENSMUST00000096766.12	chr17	24	+	SNP	Missense	E_12	83755626.0	83755626.0	A	G	ENSMUST00000096766.12:c.1193A>G	N398S	83755626.0	83755626.0	A	G	ENSMUST00000096766.12:c.1193A>G	N398S	AACR-H0167825	AACR-H0167825-M01-V01	AACR		False	False	False	False	False	16
EML4	ENSG00000143924.14	ENST00000318522.5	chr2	23	+	True	42513501	42513501	C	A	ENST00000318522.5:c.1104C>A	C368*	Nonsense	E_10	SNP	True	0	Class 0: This mutation can be originally modeled.	11aa	13aa	Eml4	ENSMUSG00000032624.17	ENSMUST00000096766.12	chr17	24	+	SNP	Nonsense	E_11	83753467.0	83753467.0	C	A	ENSMUST00000096766.12:c.1137C>A	C379*	83753467.0	83753467.0	C	A	ENSMUST00000096766.12:c.1137C>A	C379*	AACR-H0167831	AACR-H0167831-M01-V01	AACR		False	False	False	False	False	24
EML4	ENSG00000143924.14	ENST00000318522.5	chr2	23	+	True	42530274	42530274	G	A	ENST00000318522.5:c.1672G>A	V558I	Missense	E_15	SNP	True	0	Class 0: This mutation can be originally modeled.	15aa	3aa	Eml4	ENSMUSG00000032624.17	ENSMUST00000096766.12	chr17	24	+	SNP	Missense	E_16	83763491.0	83763491.0	G	A	ENSMUST00000096766.12:c.1705G>A	V569I	83763491.0	83763491.0	G	A	ENSMUST00000096766.12:c.1705G>A	V569I	AACR-H0167855	AACR-H0167855-M01-V01	AACR		False	False	False	False	False	18
EML4	ENSG00000143924.14	ENST00000318522.5	chr2	23	+	True	42528491	42528491	A	T	ENST00000318522.5:c.1600A>T	I534F	Missense	E_14	SNP	True	0	Class 0: This mutation can be originally modeled.	30aa	7aa	Eml4	ENSMUSG00000032624.17	ENSMUST00000096766.12	chr17	24	+	SNP	Missense	E_15	83761940.0	83761940.0	A	T	ENSMUST00000096766.12:c.1633A>T	I545F	83761940.0	83761940.0	A	T	ENSMUST00000096766.12:c.1633A>T	I545F	AACR-H0167858	AACR-H0167858-M01-V01	AACR		False	False	False	False	False	37
EML4	ENSG00000143924.14	ENST00000318522.5	chr2	23	+	True	42528447	42528447	G	T	ENST00000318522.5:c.1556G>T	R519I	Missense	E_14	SNP	True	0	Class 0: This mutation can be originally modeled.	15aa	22aa	Eml4	ENSMUSG00000032624.17	ENSMUST00000096766.12	chr17	24	+	SNP	Missense	E_15	83761896.0	83761896.0	G	T	ENSMUST00000096766.12:c.1589G>T	R530I	83761896.0	83761896.0	G	T	ENSMUST00000096766.12:c.1589G>T	R530I	AACR-H0167861	AACR-H0167861-M01-V01	AACR		False	False	False	False	False	37
EML4	ENSG00000143924.14	ENST00000318522.5	chr2	23	+	True	42528434	42528434	C	T	ENST00000318522.5:c.1543C>T	L515F	Missense	E_14	SNP	True	0	Class 0: This mutation can be originally modeled.	11aa	26aa	Eml4	ENSMUSG00000032624.17	ENSMUST00000096766.12	chr17	24	+	SNP	Missense	E_15	83761883.0	83761883.0	C	T	ENSMUST00000096766.12:c.1576C>T	L526F	83761883.0	83761883.0	C	T	ENSMUST00000096766.12:c.1576C>T	L526F	AACR-H0167862	AACR-H0167862-M01-V01	AACR		False	False	False	False	False	37
EML4	ENSG00000143924.14	ENST00000318522.5	chr2	23	+	True	42513424	42513424	G	A	ENST00000318522.5:c.1027G>A	V343I	Missense	E_10	SNP	True	0	Class 0: This mutation can be originally modeled.	25aa	6aa	Eml4	ENSMUSG00000032624.17	ENSMUST00000096766.12	chr17	24	+	SNP	Missense	E_11	83753390.0	83753390.0	G	A	ENSMUST00000096766.12:c.1060G>A	V354I	83753390.0	83753390.0	G	A	ENSMUST00000096766.12:c.1060G>A	V354I	AACR-H0167878	AACR-H0167878-M01-V01	AACR		False	False	False	False	False	31
EML4	ENSG00000143924.14	ENST00000318522.5	chr2	23	+	True	42488362	42488362	C	T	ENST00000318522.5:c.440C>T	P147L	Missense	E_4	SNP	True	0	Class 0: This mutation can be originally modeled.	15aa	9aa	Eml4	ENSMUSG00000032624.17	ENSMUST00000096766.12	chr17	24	+	SNP	Missense	E_4	83732788.0	83732788.0	C	T	ENSMUST00000096766.12:c.440C>T	P147L	83732788.0	83732788.0	C	T	ENSMUST00000096766.12:c.440C>T	P147L	AACR-H0167895	AACR-H0167895-M01-V01	AACR		False	False	False	False	False	24
EML4	ENSG00000143924.14	ENST00000318522.5	chr2	23	+	True	42488347	42488347	G	A	ENST00000318522.5:c.425G>A	R142Q	Missense	E_4	SNP	True	0	Class 0: This mutation can be originally modeled.	10aa	14aa	Eml4	ENSMUSG00000032624.17	ENSMUST00000096766.12	chr17	24	+	SNP	Missense	E_4	83732773.0	83732773.0	G	A	ENSMUST00000096766.12:c.425G>A	R142Q	83732773.0	83732773.0	G	A	ENSMUST00000096766.12:c.425G>A	R142Q	AACR-H0167898	AACR-H0167898-M01-V01	AACR		False	False	False	False	False	24
EML4	ENSG00000143924.14	ENST00000318522.5	chr2	23	+	True	42488346	42488346	C	T	ENST00000318522.5:c.424C>T	R142*	Nonsense	E_4	SNP	True	0	Class 0: This mutation can be originally modeled.	10aa	14aa	Eml4	ENSMUSG00000032624.17	ENSMUST00000096766.12	chr17	24	+	SNP	Nonsense	E_4	83732772.0	83732772.0	C	T	ENSMUST00000096766.12:c.424C>T	R142*	83732772.0	83732772.0	C	T	ENSMUST00000096766.12:c.424C>T	R142*	AACR-H0167899	AACR-H0167899-M01-V01	AACR		False	False	False	False	False	24
EML4	ENSG00000143924.14	ENST00000318522.5	chr2	23	+	True	42509974	42509974	G	A	ENST00000318522.5:c.803G>A	R268Q	Missense	E_8	SNP	True	0	Class 0: This mutation can be originally modeled.	3aa	14aa	Eml4	ENSMUSG00000032624.17	ENSMUST00000096766.12	chr17	24	+	SNP	Missense	E_9	83748736.0	83748736.0	G	A	ENSMUST00000096766.12:c.836G>A	R279Q	83748736.0	83748736.0	G	A	ENSMUST00000096766.12:c.836G>A	R279Q	AACR-H0167920	AACR-H0167920-M01-V01	AACR		False	False	False	False	False	17
EML4	ENSG00000143924.14	ENST00000318522.5	chr2	23	+	True	42508073	42508073	A	G	ENST00000318522.5:c.751A>G	R251G	Missense	E_7	SNP	True	0	Class 0: This mutation can be originally modeled.	27aa	12aa	Eml4	ENSMUSG00000032624.17	ENSMUST00000096766.12	chr17	24	+	SNP	Missense	E_8	83747543.0	83747543.0	A	G	ENSMUST00000096766.12:c.784A>G	R262G	83747543.0	83747543.0	A	G	ENSMUST00000096766.12:c.784A>G	R262G	AACR-H0167926	AACR-H0167926-M01-V01	AACR		False	False	False	False	False	39
EML4	ENSG00000143924.14	ENST00000318522.5	chr2	23	+	True	42530572	42530572	A	G	ENST00000318522.5:c.1885A>G	T629A	Missense	E_16	SNP	True	0	Class 0: This mutation can be originally modeled.	6aa	55aa	Eml4	ENSMUSG00000032624.17	ENSMUST00000096766.12	chr17	24	+	SNP	Missense	E_17	83763788.0	83763788.0	A	G	ENSMUST00000096766.12:c.1918A>G	T640A	83763788.0	83763788.0	A	G	ENSMUST00000096766.12:c.1918A>G	T640A	AACR-H0576943	AACR-H0576943-M01-V01	AACR		False	False	False	False	False	61
EML4	ENSG00000143924.14	ENST00000318522.5	chr2	23	+	True	42530488	42530488	C	T	ENST00000318522.5:c.1801C>T	H601Y	Missense	E_16	SNP	True	0	Class 0: This mutation can be originally modeled.	36aa	16aa	Eml4	ENSMUSG00000032624.17	ENSMUST00000096766.12	chr17	24	+	SNP	Missense	E_17	83763704.0	83763704.0	C	T	ENSMUST00000096766.12:c.1834C>T	H612Y	83763704.0	83763704.0	C	T	ENSMUST00000096766.12:c.1834C>T	H612Y	AACR-H0576944	AACR-H0576944-M01-V01	AACR		False	False	False	False	False	52
EML4	ENSG00000143924.14	ENST00000318522.5	chr2	23	+	True	42530493	42530493	C	T	ENST00000318522.5:c.1806C>T	P602delinsP	Silent	E_16	SNP	True	0	Class 0: This mutation can be originally modeled.	37aa	15aa	Eml4	ENSMUSG00000032624.17	ENSMUST00000096766.12	chr17	24	+	SNP	Silent	E_17	83763709.0	83763709.0	C	T	ENSMUST00000096766.12:c.1839C>T	P613delinsP	83763709.0	83763709.0	C	T	ENSMUST00000096766.12:c.1839C>T	P613delinsP	AACR-H0576945	AACR-H0576945-M01-V01	AACR		False	False	False	False	False	52
EML4	ENSG00000143924.14	ENST00000318522.5	chr2	23	+	True	42530504	42530504	T	G	ENST00000318522.5:c.1817T>G	L606W	Missense	E_16	SNP	True	0	Class 0: This mutation can be originally modeled.	41aa	11aa	Eml4	ENSMUSG00000032624.17	ENSMUST00000096766.12	chr17	24	+	SNP	Missense	E_17	83763720.0	83763720.0	T	G	ENSMUST00000096766.12:c.1850T>G	L617W	83763720.0	83763720.0	T	G	ENSMUST00000096766.12:c.1850T>G	L617W	AACR-H0576946	AACR-H0576946-M01-V01	AACR		False	False	False	False	False	52
EML4	ENSG00000143924.14	ENST00000318522.5	chr2	23	+	True	42530506	42530506	C	G	ENST00000318522.5:c.1819C>G	L607V	Missense	E_16	SNP	True	0	Class 0: This mutation can be originally modeled.	42aa	10aa	Eml4	ENSMUSG00000032624.17	ENSMUST00000096766.12	chr17	24	+	SNP	Missense	E_17	83763722.0	83763722.0	C	G	ENSMUST00000096766.12:c.1852C>G	L618V	83763722.0	83763722.0	C	G	ENSMUST00000096766.12:c.1852C>G	L618V	AACR-H0576947	AACR-H0576947-M01-V01	AACR		False	False	False	False	False	52
EML4	ENSG00000143924.14	ENST00000318522.5	chr2	23	+	True	42530521	42530521	C	T	ENST00000318522.5:c.1834C>T	Q612*	Nonsense	E_16	SNP	True	0	Class 0: This mutation can be originally modeled.	47aa	5aa	Eml4	ENSMUSG00000032624.17	ENSMUST00000096766.12	chr17	24	+	SNP	Nonsense	E_17	83763737.0	83763737.0	C	T	ENSMUST00000096766.12:c.1867C>T	Q623*	83763737.0	83763737.0	C	T	ENSMUST00000096766.12:c.1867C>T	Q623*	AACR-H0576948	AACR-H0576948-M01-V01	AACR		False	False	False	False	False	52
EML4	ENSG00000143924.14	ENST00000318522.5	chr2	23	+	True	42530527	42530527	A	T	ENST00000318522.5:c.1840A>T	R614W	Missense	E_16	SNP	True	0	Class 0: This mutation can be originally modeled.	49aa	3aa	Eml4	ENSMUSG00000032624.17	ENSMUST00000096766.12	chr17	24	+	SNP	Missense	E_17	83763743.0	83763743.0	A	T	ENSMUST00000096766.12:c.1873A>T	R625W	83763743.0	83763743.0	A	T	ENSMUST00000096766.12:c.1873A>T	R625W	AACR-H0576949	AACR-H0576949-M01-V01	AACR		False	False	False	False	False	52
EML4	ENSG00000143924.14	ENST00000318522.5	chr2	23	+	True	42530542	42530542	T	C	ENST00000318522.5:c.1855T>C	W619R	Missense	E_16	SNP	True	0	Class 0: This mutation can be originally modeled.	0aa	2aa	Eml4	ENSMUSG00000032624.17	ENSMUST00000096766.12	chr17	24	+	SNP	Missense	E_17	83763758.0	83763758.0	T	C	ENSMUST00000096766.12:c.1888T>C	W630R	83763758.0	83763758.0	T	C	ENSMUST00000096766.12:c.1888T>C	W630R	AACR-H0576950	AACR-H0576950-M01-V01	AACR		False	False	False	False	False	2
EML4	ENSG00000143924.14	ENST00000318522.5	chr2	23	+	True	42530576	42530576	G	A	ENST00000318522.5:c.1889G>A	R630K	Missense	E_16	SNP	True	0	Class 0: This mutation can be originally modeled.	7aa	54aa	Eml4	ENSMUSG00000032624.17	ENSMUST00000096766.12	chr17	24	+	SNP	Missense	E_17	83763792.0	83763792.0	G	A	ENSMUST00000096766.12:c.1922G>A	R641K	83763792.0	83763792.0	G	A	ENSMUST00000096766.12:c.1922G>A	R641K	AACR-H0576952	AACR-H0576952-M01-V01	AACR		False	False	False	False	False	61
EML4	ENSG00000143924.14	ENST00000318522.5	chr2	23	+	True	42530462	42530462	C	A	ENST00000318522.5:c.1775C>A	T592K	Missense	E_16	SNP	True	0	Class 0: This mutation can be originally modeled.	27aa	25aa	Eml4	ENSMUSG00000032624.17	ENSMUST00000096766.12	chr17	24	+	SNP	Missense	E_17	83763678.0	83763678.0	C	A	ENSMUST00000096766.12:c.1808C>A	T603K	83763678.0	83763678.0	C	A	ENSMUST00000096766.12:c.1808C>A	T603K	AACR-H0576953	AACR-H0576953-M01-V01	AACR		False	False	False	False	False	52
EML4	ENSG00000143924.14	ENST00000318522.5	chr2	23	+	True	42531647	42531647	T	A	ENST00000318522.5:c.1923T>A	F641L	Missense	E_17	SNP	True	0	Class 0: This mutation can be originally modeled.	18aa	43aa	Eml4	ENSMUSG00000032624.17	ENSMUST00000096766.12	chr17	24	+	SNP	Missense	E_18	83764447.0	83764447.0	T	A	ENSMUST00000096766.12:c.1956T>A	F652L	83764447.0	83764447.0	T	A	ENSMUST00000096766.12:c.1956T>A	F652L	AACR-H0576955	AACR-H0576955-M01-V01	AACR		False	False	False	False	False	61
EML4	ENSG00000143924.14	ENST00000318522.5	chr2	23	+	True	42531670	42531670	C	T	ENST00000318522.5:c.1946C>T	A649V	Missense	E_17	SNP	True	0	Class 0: This mutation can be originally modeled.	26aa	35aa	Eml4	ENSMUSG00000032624.17	ENSMUST00000096766.12	chr17	24	+	SNP	Missense	E_18	83764470.0	83764470.0	C	T	ENSMUST00000096766.12:c.1979C>T	A660V	83764470.0	83764470.0	C	T	ENSMUST00000096766.12:c.1979C>T	A660V	AACR-H0576956	AACR-H0576956-M01-V01	AACR		False	False	False	False	False	61
EML4	ENSG00000143924.14	ENST00000318522.5	chr2	23	+	True	42531679	42531679	C	T	ENST00000318522.5:c.1955C>T	T652M	Missense	E_17	SNP	True	0	Class 0: This mutation can be originally modeled.	29aa	32aa	Eml4	ENSMUSG00000032624.17	ENSMUST00000096766.12	chr17	24	+	SNP	Missense	E_18	83764479.0	83764479.0	C	T	ENSMUST00000096766.12:c.1988C>T	T663M	83764479.0	83764479.0	C	T	ENSMUST00000096766.12:c.1988C>T	T663M	AACR-H0576957	AACR-H0576957-M01-V01	AACR		False	False	False	False	False	61
EML4	ENSG00000143924.14	ENST00000318522.5	chr2	23	+	True	42531685	42531685	C	T	ENST00000318522.5:c.1961C>T	S654L	Missense	E_17	SNP	True	0	Class 0: This mutation can be originally modeled.	31aa	30aa	Eml4	ENSMUSG00000032624.17	ENSMUST00000096766.12	chr17	24	+	SNP	Missense	E_18	83764485.0	83764485.0	C	T	ENSMUST00000096766.12:c.1994C>T	S665L	83764485.0	83764485.0	C	T	ENSMUST00000096766.12:c.1994C>T	S665L	AACR-H0576958	AACR-H0576958-M01-V01	AACR		False	False	False	False	False	61
EML4	ENSG00000143924.14	ENST00000318522.5	chr2	23	+	True	42543125	42543125	C	T	ENST00000318522.5:c.1991C>T	T664I	Missense	E_18	SNP	True	0	Class 0: This mutation can be originally modeled.	41aa	20aa	Eml4	ENSMUSG00000032624.17	ENSMUST00000096766.12	chr17	24	+	SNP	Missense	E_19	83768981.0	83768981.0	C	T	ENSMUST00000096766.12:c.2024C>T	T675I	83768981.0	83768981.0	C	T	ENSMUST00000096766.12:c.2024C>T	T675I	AACR-H0576960	AACR-H0576960-M01-V01	AACR		False	False	False	False	False	61
EML4	ENSG00000143924.14	ENST00000318522.5	chr2	23	+	True	42543151	42543151	G	T	ENST00000318522.5:c.2017G>T	D673Y	Missense	E_18	SNP	True	0	Class 0: This mutation can be originally modeled.	50aa	11aa	Eml4	ENSMUSG00000032624.17	ENSMUST00000096766.12	chr17	24	+	SNP	Missense	E_19	83769007.0	83769007.0	G	T	ENSMUST00000096766.12:c.2050G>T	D684Y	83769007.0	83769007.0	G	T	ENSMUST00000096766.12:c.2050G>T	D684Y	AACR-H0576961	AACR-H0576961-M01-V01	AACR		False	False	False	False	False	61
EML4	ENSG00000143924.14	ENST00000318522.5	chr2	23	+	True	42530486	42530486	C	T	ENST00000318522.5:c.1799C>T	T600I	Missense	E_16	SNP	True	0	Class 0: This mutation can be originally modeled.	35aa	17aa	Eml4	ENSMUSG00000032624.17	ENSMUST00000096766.12	chr17	24	+	SNP	Missense	E_17	83763702.0	83763702.0	C	T	ENSMUST00000096766.12:c.1832C>T	T611I	83763702.0	83763702.0	C	T	ENSMUST00000096766.12:c.1832C>T	T611I	AACR-H0576962	AACR-H0576962-M01-V01	AACR		False	False	False	False	False	52
EML4	ENSG00000143924.14	ENST00000318522.5	chr2	23	+	True	42522593	42522593	G	T	ENST00000318522.5:c.1426G>T	G476C	Missense	E_13	SNP	True	0	Class 0: This mutation can be originally modeled.	73aa	8aa	Eml4	ENSMUSG00000032624.17	ENSMUST00000096766.12	chr17	24	+	SNP	Missense	E_14	83758440.0	83758440.0	G	T	ENSMUST00000096766.12:c.1459G>T	G487C	83758440.0	83758440.0	G	T	ENSMUST00000096766.12:c.1459G>T	G487C	AACR-H0576964	AACR-H0576964-M01-V01	AACR		False	False	False	False	False	81
EML4	ENSG00000143924.14	ENST00000318522.5	chr2	23	+	True	42528494	42528494	C	A	ENST00000318522.5:c.1603C>A	L535M	Missense	E_14	SNP	True	0	Class 0: This mutation can be originally modeled.	31aa	6aa	Eml4	ENSMUSG00000032624.17	ENSMUST00000096766.12	chr17	24	+	SNP	Missense	E_15	83761943.0	83761943.0	T	A	ENSMUST00000096766.12:c.1636T>A	L546M	83761943.0	83761943.0	T	A	ENSMUST00000096766.12:c.1636T>A	L546M	AACR-H0576965	AACR-H0576965-M01-V01	AACR		False	False	False	False	False	37
EML4	ENSG00000143924.14	ENST00000318522.5	chr2	23	+	True	42522629	42522629	G	A	ENST00000318522.5:c.1462G>A	E488K	Missense	E_13	SNP	True	0	Class 0: This mutation can be originally modeled.	1aa	1aa	Eml4	ENSMUSG00000032624.17	ENSMUST00000096766.12	chr17	24	+	SNP	Missense	E_14	83758476.0	83758476.0	G	A	ENSMUST00000096766.12:c.1495G>A	E499K	83758476.0	83758476.0	G	A	ENSMUST00000096766.12:c.1495G>A	E499K	AACR-H0576966	AACR-H0576966-M01-V01	AACR		False	False	False	False	False	2
EML4	ENSG00000143924.14	ENST00000318522.5	chr2	23	+	True	42522651	42522651	C	T	ENST00000318522.5:c.1484C>T	P495L	Missense	E_13	SNP	True	0	Class 0: This mutation can be originally modeled.	3aa	6aa	Eml4	ENSMUSG00000032624.17	ENSMUST00000096766.12	chr17	24	+	SNP	Missense	E_14	83758498.0	83758498.0	C	T	ENSMUST00000096766.12:c.1517C>T	P506L	83758498.0	83758498.0	C	T	ENSMUST00000096766.12:c.1517C>T	P506L	AACR-H0576967	AACR-H0576967-M01-V01	AACR		False	False	False	False	False	9
EML4	ENSG00000143924.14	ENST00000318522.5	chr2	23	+	True	42528423	42528423	G	A	ENST00000318522.5:c.1532G>A	S511N	Missense	E_14	SNP	True	0	Class 0: This mutation can be originally modeled.	7aa	30aa	Eml4	ENSMUSG00000032624.17	ENSMUST00000096766.12	chr17	24	+	SNP	Missense	E_15	83761872.0	83761872.0	G	A	ENSMUST00000096766.12:c.1565G>A	S522N	83761872.0	83761872.0	G	A	ENSMUST00000096766.12:c.1565G>A	S522N	AACR-H0576970	AACR-H0576970-M01-V01	AACR		False	False	False	False	False	37
EML4	ENSG00000143924.14	ENST00000318522.5	chr2	23	+	True	42528445	42528445	G	C	ENST00000318522.5:c.1554G>C	M518I	Missense	E_14	SNP	True	0	Class 0: This mutation can be originally modeled.	14aa	23aa	Eml4	ENSMUSG00000032624.17	ENSMUST00000096766.12	chr17	24	+	SNP	Missense	E_15	83761894.0	83761894.0	G	C	ENSMUST00000096766.12:c.1587G>C	M529I	83761894.0	83761894.0	G	C	ENSMUST00000096766.12:c.1587G>C	M529I	AACR-H0576971	AACR-H0576971-M01-V01	AACR		False	False	False	False	False	37
EML4	ENSG00000143924.14	ENST00000318522.5	chr2	23	+	True	42528450	42528450	A	C	ENST00000318522.5:c.1559A>C	N520T	Missense	E_14	SNP	True	0	Class 0: This mutation can be originally modeled.	16aa	21aa	Eml4	ENSMUSG00000032624.17	ENSMUST00000096766.12	chr17	24	+	SNP	Missense	E_15	83761899.0	83761899.0	A	C	ENSMUST00000096766.12:c.1592A>C	N531T	83761899.0	83761899.0	A	C	ENSMUST00000096766.12:c.1592A>C	N531T	AACR-H0576972	AACR-H0576972-M01-V01	AACR		False	False	False	False	False	37
EML4	ENSG00000143924.14	ENST00000318522.5	chr2	23	+	True	42528486	42528486	A	C	ENST00000318522.5:c.1595A>C	K532T	Missense	E_14	SNP	True	0	Class 0: This mutation can be originally modeled.	28aa	9aa	Eml4	ENSMUSG00000032624.17	ENSMUST00000096766.12	chr17	24	+	SNP	Missense	E_15	83761935.0	83761935.0	A	C	ENSMUST00000096766.12:c.1628A>C	K543T	83761935.0	83761935.0	A	C	ENSMUST00000096766.12:c.1628A>C	K543T	AACR-H0576973	AACR-H0576973-M01-V01	AACR		False	False	False	False	False	37
EML4	ENSG00000143924.14	ENST00000318522.5	chr2	23	+	True	42528524	42528524	G	T	ENST00000318522.5:c.1633G>T	E545*	Nonsense	E_14	SNP	True	0	Class 0: This mutation can be originally modeled.	2aa	16aa	Eml4	ENSMUSG00000032624.17	ENSMUST00000096766.12	chr17	24	+	SNP	Nonsense	E_15	83761973.0	83761973.0	G	T	ENSMUST00000096766.12:c.1666G>T	E556*	83761973.0	83761973.0	G	T	ENSMUST00000096766.12:c.1666G>T	E556*	AACR-H0576974	AACR-H0576974-M01-V01	AACR		False	False	False	False	False	18
EML4	ENSG00000143924.14	ENST00000318522.5	chr2	23	+	True	42530361	42530361	G	C	ENST00000318522.5:c.1759G>C	E587Q	Missense	E_15	SNP	True	0	Class 0: This mutation can be originally modeled.	22aa	30aa	Eml4	ENSMUSG00000032624.17	ENSMUST00000096766.12	chr17	24	+	SNP	Missense	E_16	83763578.0	83763578.0	G	C	ENSMUST00000096766.12:c.1792G>C	E598Q	83763578.0	83763578.0	G	C	ENSMUST00000096766.12:c.1792G>C	E598Q	AACR-H0576975	AACR-H0576975-M01-V01	AACR		False	False	False	False	False	52
EML4	ENSG00000143924.14	ENST00000318522.5	chr2	23	+	True	42530253	42530253	C	G	ENST00000318522.5:c.1651C>G	Q551E	Missense	E_15	SNP	True	0	Class 0: This mutation can be originally modeled.	8aa	10aa	Eml4	ENSMUSG00000032624.17	ENSMUST00000096766.12	chr17	24	+	SNP	Missense	E_16	83763470.0	83763470.0	C	G	ENSMUST00000096766.12:c.1684C>G	Q562E	83763470.0	83763470.0	C	G	ENSMUST00000096766.12:c.1684C>G	Q562E	AACR-H0576976	AACR-H0576976-M01-V01	AACR		False	False	False	False	False	18
EML4	ENSG00000143924.14	ENST00000318522.5	chr2	23	+	True	42530253	42530253	C	T	ENST00000318522.5:c.1651C>T	Q551*	Nonsense	E_15	SNP	True	0	Class 0: This mutation can be originally modeled.	8aa	10aa	Eml4	ENSMUSG00000032624.17	ENSMUST00000096766.12	chr17	24	+	SNP	Nonsense	E_16	83763470.0	83763470.0	C	T	ENSMUST00000096766.12:c.1684C>T	Q562*	83763470.0	83763470.0	C	T	ENSMUST00000096766.12:c.1684C>T	Q562*	AACR-H0576977	AACR-H0576977-M01-V01	AACR		False	False	False	False	False	18
EML4	ENSG00000143924.14	ENST00000318522.5	chr2	23	+	True	42530312	42530312	A	T	ENST00000318522.5:c.1710A>T	T570delinsT	Silent	E_15	SNP	True	0	Class 0: This mutation can be originally modeled.	5aa	47aa	Eml4	ENSMUSG00000032624.17	ENSMUST00000096766.12	chr17	24	+	SNP	Silent	E_16	83763529.0	83763529.0	A	T	ENSMUST00000096766.12:c.1743A>T	T581delinsT	83763529.0	83763529.0	A	T	ENSMUST00000096766.12:c.1743A>T	T581delinsT	AACR-H0576978	AACR-H0576978-M01-V01	AACR		False	False	False	False	False	52
EML4	ENSG00000143924.14	ENST00000318522.5	chr2	23	+	True	42530314	42530314	C	T	ENST00000318522.5:c.1712C>T	S571L	Missense	E_15	SNP	True	0	Class 0: This mutation can be originally modeled.	6aa	46aa	Eml4	ENSMUSG00000032624.17	ENSMUST00000096766.12	chr17	24	+	SNP	Missense	E_16	83763531.0	83763531.0	C	T	ENSMUST00000096766.12:c.1745C>T	S582L	83763531.0	83763531.0	C	T	ENSMUST00000096766.12:c.1745C>T	S582L	AACR-H0576979	AACR-H0576979-M01-V01	AACR		False	False	False	False	False	52
EML4	ENSG00000143924.14	ENST00000318522.5	chr2	23	+	True	42530317	42530317	G	A	ENST00000318522.5:c.1715G>A	R572Q	Missense	E_15	SNP	True	0	Class 0: This mutation can be originally modeled.	7aa	45aa	Eml4	ENSMUSG00000032624.17	ENSMUST00000096766.12	chr17	24	+	SNP	Missense	E_16	83763534.0	83763534.0	G	A	ENSMUST00000096766.12:c.1748G>A	R583Q	83763534.0	83763534.0	G	A	ENSMUST00000096766.12:c.1748G>A	R583Q	AACR-H0576980	AACR-H0576980-M01-V01	AACR		False	False	False	False	False	52
EML4	ENSG00000143924.14	ENST00000318522.5	chr2	23	+	True	42530319	42530319	A	C	ENST00000318522.5:c.1717A>C	N573H	Missense	E_15	SNP	True	0	Class 0: This mutation can be originally modeled.	8aa	44aa	Eml4	ENSMUSG00000032624.17	ENSMUST00000096766.12	chr17	24	+	SNP	Missense	E_16	83763536.0	83763536.0	A	C	ENSMUST00000096766.12:c.1750A>C	N584H	83763536.0	83763536.0	A	C	ENSMUST00000096766.12:c.1750A>C	N584H	AACR-H0576981	AACR-H0576981-M01-V01	AACR		False	False	False	False	False	52
EML4	ENSG00000143924.14	ENST00000318522.5	chr2	23	+	True	42530346	42530346	G	A	ENST00000318522.5:c.1744G>A	D582N	Missense	E_15	SNP	True	0	Class 0: This mutation can be originally modeled.	17aa	35aa	Eml4	ENSMUSG00000032624.17	ENSMUST00000096766.12	chr17	24	+	SNP	Missense	E_16	83763563.0	83763563.0	G	A	ENSMUST00000096766.12:c.1777G>A	D593N	83763563.0	83763563.0	G	A	ENSMUST00000096766.12:c.1777G>A	D593N	AACR-H0576982	AACR-H0576982-M01-V01	AACR		False	False	False	False	False	52
EML4	ENSG00000143924.14	ENST00000318522.5	chr2	23	+	True	42530355	42530355	C	T	ENST00000318522.5:c.1753C>T	Q585*	Nonsense	E_15	SNP	True	0	Class 0: This mutation can be originally modeled.	20aa	32aa	Eml4	ENSMUSG00000032624.17	ENSMUST00000096766.12	chr17	24	+	SNP	Nonsense	E_16	83763572.0	83763572.0	C	T	ENSMUST00000096766.12:c.1786C>T	Q596*	83763572.0	83763572.0	C	T	ENSMUST00000096766.12:c.1786C>T	Q596*	AACR-H0576983	AACR-H0576983-M01-V01	AACR		False	False	False	False	False	52
EML4	ENSG00000143924.14	ENST00000318522.5	chr2	23	+	True	42543170	42543170	C	T	ENST00000318522.5:c.2036C>T	S679F	Missense	E_18	SNP	True	0	Class 0: This mutation can be originally modeled.	56aa	5aa	Eml4	ENSMUSG00000032624.17	ENSMUST00000096766.12	chr17	24	+	SNP	Missense	E_19	83769026.0	83769026.0	C	T	ENSMUST00000096766.12:c.2069C>T	S690F	83769026.0	83769026.0	C	T	ENSMUST00000096766.12:c.2069C>T	S690F	AACR-H0576984	AACR-H0576984-M01-V01	AACR		False	False	False	False	False	61
EML4	ENSG00000143924.14	ENST00000318522.5	chr2	23	+	True	42544573	42544573	C	T	ENST00000318522.5:c.2063C>T	T688I	Missense	E_19	SNP	True	0	Class 0: This mutation can be originally modeled.	2aa	0aa	Eml4	ENSMUSG00000032624.17	ENSMUST00000096766.12	chr17	24	+	SNP	Missense	E_20	83770933.0	83770933.0	C	T	ENSMUST00000096766.12:c.2096C>T	T699I	83770933.0	83770933.0	C	T	ENSMUST00000096766.12:c.2096C>T	T699I	AACR-H0576985	AACR-H0576985-M01-V01	AACR		False	False	False	False	False	2
EML4	ENSG00000143924.14	ENST00000318522.5	chr2	23	+	True	42552651	42552651	C	T	ENST00000318522.5:c.2199C>T	N733delinsN	Silent	E_20	SNP	True	0	Class 0: This mutation can be originally modeled.	16aa	1aa	Eml4	ENSMUSG00000032624.17	ENSMUST00000096766.12	chr17	24	+	SNP	Silent	E_21	83780519.0	83780519.0	T	T	ENSMUST00000096766.12:c.2232T>T	N744delinsN	83780519.0	83780519.0	T	T	ENSMUST00000096766.12:c.2232T>T	N744delinsN	AACR-H0576986	AACR-H0576986-M01-V01	AACR		False	False	False	False	False	17
EML4	ENSG00000143924.14	ENST00000318522.5	chr2	23	+	True	42556949	42556949	A	C	ENST00000318522.5:c.2548A>C	I850L	Missense	E_23	SNP	True	0	Class 0: This mutation can be originally modeled.	47aa	17aa	Eml4	ENSMUSG00000032624.17	ENSMUST00000096766.12	chr17	24	+	SNP	Missense	E_24	83785210.0	83785210.0	A	C	ENSMUST00000096766.12:c.2581A>C	I861L	83785210.0	83785210.0	A	C	ENSMUST00000096766.12:c.2581A>C	I861L	AACR-H0576988	AACR-H0576988-M01-V01	AACR		False	False	False	False	False	64
EML4	ENSG00000143924.14	ENST00000318522.5	chr2	23	+	True	42556955	42556955	A	C	ENST00000318522.5:c.2554A>C	T852P	Missense	E_23	SNP	True	0	Class 0: This mutation can be originally modeled.	49aa	15aa	Eml4	ENSMUSG00000032624.17	ENSMUST00000096766.12	chr17	24	+	SNP	Missense	E_24	83785216.0	83785216.0	A	C	ENSMUST00000096766.12:c.2587A>C	T863P	83785216.0	83785216.0	A	C	ENSMUST00000096766.12:c.2587A>C	T863P	AACR-H0576989	AACR-H0576989-M01-V01	AACR		False	False	False	False	False	64
EML4	ENSG00000143924.14	ENST00000318522.5	chr2	23	+	True	42556961	42556961	G	A	ENST00000318522.5:c.2560G>A	G854R	Missense	E_23	SNP	True	0	Class 0: This mutation can be originally modeled.	51aa	13aa	Eml4	ENSMUSG00000032624.17	ENSMUST00000096766.12	chr17	24	+	SNP	Missense	E_24	83785222.0	83785222.0	G	A	ENSMUST00000096766.12:c.2593G>A	G865R	83785222.0	83785222.0	G	A	ENSMUST00000096766.12:c.2593G>A	G865R	AACR-H0576990	AACR-H0576990-M01-V01	AACR		False	False	False	False	False	64
EML4	ENSG00000143924.14	ENST00000318522.5	chr2	23	+	True	42556970	42556970	A	G	ENST00000318522.5:c.2569A>G	M857V	Missense	E_23	SNP	True	0	Class 0: This mutation can be originally modeled.	54aa	10aa	Eml4	ENSMUSG00000032624.17	ENSMUST00000096766.12	chr17	24	+	SNP	Missense	E_24	83785231.0	83785231.0	A	G	ENSMUST00000096766.12:c.2602A>G	M868V	83785231.0	83785231.0	A	G	ENSMUST00000096766.12:c.2602A>G	M868V	AACR-H0576991	AACR-H0576991-M01-V01	AACR		False	False	False	False	False	64
EML4	ENSG00000143924.14	ENST00000318522.5	chr2	23	+	True	42557000	42557000	A	G	ENST00000318522.5:c.2599A>G	K867E	Missense	E_23	SNP	True	0	Class 0: This mutation can be originally modeled.	64aa	0aa	Eml4	ENSMUSG00000032624.17	ENSMUST00000096766.12	chr17	24	+	SNP	Missense	E_24	83785261.0	83785261.0	A	G	ENSMUST00000096766.12:c.2632A>G	K878E	83785261.0	83785261.0	A	G	ENSMUST00000096766.12:c.2632A>G	K878E	AACR-H0576992	AACR-H0576992-M01-V01	AACR		False	False	False	False	False	64
EML4	ENSG00000143924.14	ENST00000318522.5	chr2	23	+	True	42552653	42552653	A	C	ENST00000318522.5:c.2201A>C	K734T	Missense	E_20	SNP	True	0	Class 0: This mutation can be originally modeled.	17aa	0aa	Eml4	ENSMUSG00000032624.17	ENSMUST00000096766.12	chr17	24	+	SNP	Missense	E_21	83780521.0	83780521.0	A	C	ENSMUST00000096766.12:c.2234A>C	K745T	83780521.0	83780521.0	A	C	ENSMUST00000096766.12:c.2234A>C	K745T	AACR-H0576997	AACR-H0576997-M01-V01	AACR		False	False	False	False	False	17
EML4	ENSG00000143924.14	ENST00000318522.5	chr2	23	+	True	42557094	42557094	C	T	ENST00000318522.5:c.2693C>T	P898L	Missense	E_23	SNP	True	0	Class 0: This mutation can be originally modeled.	0aa	0aa	Eml4	ENSMUSG00000032624.17	ENSMUST00000096766.12	chr17	24	+	SNP	Missense	E_24	83785355.0	83785355.0	C	T	ENSMUST00000096766.12:c.2726C>T	P909L	83785355.0	83785355.0	C	T	ENSMUST00000096766.12:c.2726C>T	P909L	AACR-H0577001	AACR-H0577001-M01-V01	AACR		False	False	False	False	False	0
EML4	ENSG00000143924.14	ENST00000318522.5	chr2	23	+	True	42557114	42557114	C	A	ENST00000318522.5:c.2713C>A	P905T	Missense	E_23	SNP	True	0	Class 0: This mutation can be originally modeled.	0aa	1aa	Eml4	ENSMUSG00000032624.17	ENSMUST00000096766.12	chr17	24	+	SNP	Missense	E_24	83785375.0	83785375.0	C	A	ENSMUST00000096766.12:c.2746C>A	P916T	83785375.0	83785375.0	C	A	ENSMUST00000096766.12:c.2746C>A	P916T	AACR-H0577002	AACR-H0577002-M01-V01	AACR		False	False	False	False	False	1
EML4	ENSG00000143924.14	ENST00000318522.5	chr2	23	+	True	42557145	42557145	G	A	ENST00000318522.5:c.2744G>A	R915K	Missense	E_23	SNP	True	0	Class 0: This mutation can be originally modeled.	5aa	0aa	Eml4	ENSMUSG00000032624.17	ENSMUST00000096766.12	chr17	24	+	SNP	Missense	E_24	83785406.0	83785406.0	G	A	ENSMUST00000096766.12:c.2777G>A	R926K	83785406.0	83785406.0	G	A	ENSMUST00000096766.12:c.2777G>A	R926K	AACR-H0577003	AACR-H0577003-M01-V01	AACR		False	False	False	False	False	5
EML4	ENSG00000143924.14	ENST00000318522.5	chr2	23	+	True	42556944	42556944	A	G	ENST00000318522.5:c.2543A>G	H848R	Missense	E_23	SNP	True	0	Class 0: This mutation can be originally modeled.	45aa	19aa	Eml4	ENSMUSG00000032624.17	ENSMUST00000096766.12	chr17	24	+	SNP	Missense	E_24	83785205.0	83785205.0	A	G	ENSMUST00000096766.12:c.2576A>G	H859R	83785205.0	83785205.0	A	G	ENSMUST00000096766.12:c.2576A>G	H859R	AACR-H0577006	AACR-H0577006-M01-V01	AACR		False	False	False	False	False	64
EML4	ENSG00000143924.14	ENST00000318522.5	chr2	23	+	True	42556885	42556885	C	G	ENST00000318522.5:c.2484C>G	H828Q	Missense	E_23	SNP	True	0	Class 0: This mutation can be originally modeled.	25aa	39aa	Eml4	ENSMUSG00000032624.17	ENSMUST00000096766.12	chr17	24	+	SNP	Missense	E_24	83785146.0	83785146.0	C	G	ENSMUST00000096766.12:c.2517C>G	H839Q	83785146.0	83785146.0	C	G	ENSMUST00000096766.12:c.2517C>G	H839Q	AACR-H0577007	AACR-H0577007-M01-V01	AACR		False	False	False	False	False	64
EML4	ENSG00000143924.14	ENST00000318522.5	chr2	23	+	True	42556881	42556881	G	A	ENST00000318522.5:c.2480G>A	S827N	Missense	E_23	SNP	True	0	Class 0: This mutation can be originally modeled.	24aa	40aa	Eml4	ENSMUSG00000032624.17	ENSMUST00000096766.12	chr17	24	+	SNP	Missense	E_24	83785142.0	83785142.0	G	A	ENSMUST00000096766.12:c.2513G>A	S838N	83785142.0	83785142.0	G	A	ENSMUST00000096766.12:c.2513G>A	S838N	AACR-H0577008	AACR-H0577008-M01-V01	AACR		False	False	False	False	False	64
EML4	ENSG00000143924.14	ENST00000318522.5	chr2	23	+	True	42556146	42556146	C	G	ENST00000318522.5:c.2462C>G	S821C	Missense	E_22	SNP	True	0	Class 0: This mutation can be originally modeled.	18aa	46aa	Eml4	ENSMUSG00000032624.17	ENSMUST00000096766.12	chr17	24	+	SNP	Missense	E_23	83784753.0	83784753.0	C	G	ENSMUST00000096766.12:c.2495C>G	S832C	83784753.0	83784753.0	C	G	ENSMUST00000096766.12:c.2495C>G	S832C	AACR-H0577009	AACR-H0577009-M01-V01	AACR		False	False	False	False	False	64
EML4	ENSG00000143924.14	ENST00000318522.5	chr2	23	+	True	42552667	42552667	A	G	ENST00000318522.5:c.2215A>G	N739D	Missense	E_20	SNP	True	0	Class 0: This mutation can be originally modeled.	3aa	11aa	Eml4	ENSMUSG00000032624.17	ENSMUST00000096766.12	chr17	24	+	SNP	Missense	E_21	83780535.0	83780535.0	A	G	ENSMUST00000096766.12:c.2248A>G	N750D	83780535.0	83780535.0	A	G	ENSMUST00000096766.12:c.2248A>G	N750D	AACR-H0577011	AACR-H0577011-M01-V01	AACR		False	False	False	False	False	14
EML4	ENSG00000143924.14	ENST00000318522.5	chr2	23	+	True	42553315	42553315	A	C	ENST00000318522.5:c.2264A>C	K755T	Missense	E_21	SNP	True	0	Class 0: This mutation can be originally modeled.	3aa	46aa	Eml4	ENSMUSG00000032624.17	ENSMUST00000096766.12	chr17	24	+	SNP	Missense	E_22	83781100.0	83781100.0	A	C	ENSMUST00000096766.12:c.2297A>C	K766T	83781100.0	83781100.0	A	C	ENSMUST00000096766.12:c.2297A>C	K766T	AACR-H0577012	AACR-H0577012-M01-V01	AACR		False	False	False	False	False	49
EML4	ENSG00000143924.14	ENST00000318522.5	chr2	23	+	True	42553320	42553320	A	G	ENST00000318522.5:c.2269A>G	I757V	Missense	E_21	SNP	True	0	Class 0: This mutation can be originally modeled.	5aa	44aa	Eml4	ENSMUSG00000032624.17	ENSMUST00000096766.12	chr17	24	+	SNP	Missense	E_22	83781105.0	83781105.0	A	G	ENSMUST00000096766.12:c.2302A>G	I768V	83781105.0	83781105.0	A	G	ENSMUST00000096766.12:c.2302A>G	I768V	AACR-H0577013	AACR-H0577013-M01-V01	AACR		False	False	False	False	False	49
EML4	ENSG00000143924.14	ENST00000318522.5	chr2	23	+	True	42553325	42553325	G	C	ENST00000318522.5:c.2274G>C	R758S	Missense	E_21	SNP	True	0	Class 0: This mutation can be originally modeled.	6aa	43aa	Eml4	ENSMUSG00000032624.17	ENSMUST00000096766.12	chr17	24	+	SNP	Missense	E_22	83781110.0	83781110.0	G	C	ENSMUST00000096766.12:c.2307G>C	R769S	83781110.0	83781110.0	G	C	ENSMUST00000096766.12:c.2307G>C	R769S	AACR-H0577014	AACR-H0577014-M01-V01	AACR		False	False	False	False	False	49
EML4	ENSG00000143924.14	ENST00000318522.5	chr2	23	+	True	42553329	42553329	C	T	ENST00000318522.5:c.2278C>T	R760*	Nonsense	E_21	SNP	True	0	Class 0: This mutation can be originally modeled.	8aa	41aa	Eml4	ENSMUSG00000032624.17	ENSMUST00000096766.12	chr17	24	+	SNP	Nonsense	E_22	83781114.0	83781114.0	C	T	ENSMUST00000096766.12:c.2311C>T	R771*	83781114.0	83781114.0	C	T	ENSMUST00000096766.12:c.2311C>T	R771*	AACR-H0577015	AACR-H0577015-M01-V01	AACR		False	False	False	False	False	49
EML4	ENSG00000143924.14	ENST00000318522.5	chr2	23	+	True	42553347	42553347	A	T	ENST00000318522.5:c.2296A>T	I766F	Missense	E_21	SNP	True	0	Class 0: This mutation can be originally modeled.	14aa	35aa	Eml4	ENSMUSG00000032624.17	ENSMUST00000096766.12	chr17	24	+	SNP	Missense	E_22	83781132.0	83781132.0	A	T	ENSMUST00000096766.12:c.2329A>T	I777F	83781132.0	83781132.0	A	T	ENSMUST00000096766.12:c.2329A>T	I777F	AACR-H0577016	AACR-H0577016-M01-V01	AACR		False	False	False	False	False	49
EML4	ENSG00000143924.14	ENST00000318522.5	chr2	23	+	True	42556055	42556055	G	A	ENST00000318522.5:c.2371G>A	D791N	Missense	E_22	SNP	True	0	Class 0: This mutation can be originally modeled.	39aa	10aa	Eml4	ENSMUSG00000032624.17	ENSMUST00000096766.12	chr17	24	+	SNP	Missense	E_23	83784662.0	83784662.0	G	A	ENSMUST00000096766.12:c.2404G>A	D802N	83784662.0	83784662.0	G	A	ENSMUST00000096766.12:c.2404G>A	D802N	AACR-H0577019	AACR-H0577019-M01-V01	AACR		False	False	False	False	False	49
EML4	ENSG00000143924.14	ENST00000318522.5	chr2	23	+	True	42556073	42556073	C	T	ENST00000318522.5:c.2389C>T	R797*	Nonsense	E_22	SNP	True	0	Class 0: This mutation can be originally modeled.	45aa	4aa	Eml4	ENSMUSG00000032624.17	ENSMUST00000096766.12	chr17	24	+	SNP	Nonsense	E_23	83784680.0	83784680.0	C	T	ENSMUST00000096766.12:c.2422C>T	R808*	83784680.0	83784680.0	C	T	ENSMUST00000096766.12:c.2422C>T	R808*	AACR-H0577020	AACR-H0577020-M01-V01	AACR		False	False	False	False	False	49
EML4	ENSG00000143924.14	ENST00000318522.5	chr2	23	+	True	42556074	42556074	G	A	ENST00000318522.5:c.2390G>A	R797Q	Missense	E_22	SNP	True	0	Class 0: This mutation can be originally modeled.	45aa	4aa	Eml4	ENSMUSG00000032624.17	ENSMUST00000096766.12	chr17	24	+	SNP	Missense	E_23	83784681.0	83784681.0	G	A	ENSMUST00000096766.12:c.2423G>A	R808Q	83784681.0	83784681.0	G	A	ENSMUST00000096766.12:c.2423G>A	R808Q	AACR-H0577021	AACR-H0577021-M01-V01	AACR		False	False	False	False	False	49
EML4	ENSG00000143924.14	ENST00000318522.5	chr2	23	+	True	42556081	42556081	C	G	ENST00000318522.5:c.2397C>G	H799Q	Missense	E_22	SNP	True	0	Class 0: This mutation can be originally modeled.	47aa	2aa	Eml4	ENSMUSG00000032624.17	ENSMUST00000096766.12	chr17	24	+	SNP	Missense	E_23	83784688.0	83784688.0	C	G	ENSMUST00000096766.12:c.2430C>G	H810Q	83784688.0	83784688.0	C	G	ENSMUST00000096766.12:c.2430C>G	H810Q	AACR-H0577022	AACR-H0577022-M01-V01	AACR		False	False	False	False	False	49
EML4	ENSG00000143924.14	ENST00000318522.5	chr2	23	+	True	42556092	42556092	T	C	ENST00000318522.5:c.2408T>C	V803A	Missense	E_22	SNP	True	0	Class 0: This mutation can be originally modeled.	0aa	64aa	Eml4	ENSMUSG00000032624.17	ENSMUST00000096766.12	chr17	24	+	SNP	Missense	E_23	83784699.0	83784699.0	T	C	ENSMUST00000096766.12:c.2441T>C	V814A	83784699.0	83784699.0	T	C	ENSMUST00000096766.12:c.2441T>C	V814A	AACR-H0577023	AACR-H0577023-M01-V01	AACR		False	False	False	False	False	64
EML4	ENSG00000143924.14	ENST00000318522.5	chr2	23	+	True	42556106	42556106	G	A	ENST00000318522.5:c.2422G>A	D808N	Missense	E_22	SNP	True	0	Class 0: This mutation can be originally modeled.	5aa	59aa	Eml4	ENSMUSG00000032624.17	ENSMUST00000096766.12	chr17	24	+	SNP	Missense	E_23	83784713.0	83784713.0	G	A	ENSMUST00000096766.12:c.2455G>A	D819N	83784713.0	83784713.0	G	A	ENSMUST00000096766.12:c.2455G>A	D819N	AACR-H0577024	AACR-H0577024-M01-V01	AACR		False	False	False	False	False	64
EML4	ENSG00000143924.14	ENST00000318522.5	chr2	23	+	True	42556132	42556132	T	A	ENST00000318522.5:c.2448T>A	F816L	Missense	E_22	SNP	True	0	Class 0: This mutation can be originally modeled.	13aa	51aa	Eml4	ENSMUSG00000032624.17	ENSMUST00000096766.12	chr17	24	+	SNP	Missense	E_23	83784739.0	83784739.0	T	A	ENSMUST00000096766.12:c.2481T>A	F827L	83784739.0	83784739.0	T	A	ENSMUST00000096766.12:c.2481T>A	F827L	AACR-H0577025	AACR-H0577025-M01-V01	AACR		False	False	False	False	False	64
EML4	ENSG00000143924.14	ENST00000318522.5	chr2	23	+	True	42556137	42556137	A	T	ENST00000318522.5:c.2453A>T	Y818F	Missense	E_22	SNP	True	0	Class 0: This mutation can be originally modeled.	15aa	49aa	Eml4	ENSMUSG00000032624.17	ENSMUST00000096766.12	chr17	24	+	SNP	Missense	E_23	83784744.0	83784744.0	A	T	ENSMUST00000096766.12:c.2486A>T	Y829F	83784744.0	83784744.0	A	T	ENSMUST00000096766.12:c.2486A>T	Y829F	AACR-H0577026	AACR-H0577026-M01-V01	AACR		False	False	False	False	False	64
EML4	ENSG00000143924.14	ENST00000318522.5	chr2	23	+	True	42522610	42522610	A	G	ENST00000318522.5:c.1443A>G	I481M	Missense	E_13	SNP	True	0	Class 0: This mutation can be originally modeled.	78aa	3aa	Eml4	ENSMUSG00000032624.17	ENSMUST00000096766.12	chr17	24	+	SNP	Missense	E_14	83758457.0	83758457.0	C	G	ENSMUST00000096766.12:c.1476C>G	I492M	83758457.0	83758457.0	C	G	ENSMUST00000096766.12:c.1476C>G	I492M	AACR-H0577027	AACR-H0577027-M01-V01	AACR		False	False	False	False	False	81
EML4	ENSG00000143924.14	ENST00000318522.5	chr2	23	+	True	42522587	42522587	G	C	ENST00000318522.5:c.1420G>C	D474H	Missense	E_13	SNP	True	0	Class 0: This mutation can be originally modeled.	71aa	10aa	Eml4	ENSMUSG00000032624.17	ENSMUST00000096766.12	chr17	24	+	SNP	Missense	E_14	83758434.0	83758434.0	G	C	ENSMUST00000096766.12:c.1453G>C	D485H	83758434.0	83758434.0	G	C	ENSMUST00000096766.12:c.1453G>C	D485H	AACR-H0577028	AACR-H0577028-M01-V01	AACR		False	False	False	False	False	81
EML4	ENSG00000143924.14	ENST00000318522.5	chr2	23	+	True	42508050	42508050	A	T	ENST00000318522.5:c.728A>T	D243V	Missense	E_7	SNP	True	0	Class 0: This mutation can be originally modeled.	19aa	20aa	Eml4	ENSMUSG00000032624.17	ENSMUST00000096766.12	chr17	24	+	SNP	Missense	E_8	83747520.0	83747520.0	A	T	ENSMUST00000096766.12:c.761A>T	D254V	83747520.0	83747520.0	A	T	ENSMUST00000096766.12:c.761A>T	D254V	AACR-H0577030	AACR-H0577030-M01-V01	AACR		False	False	False	False	False	39
EML4	ENSG00000143924.14	ENST00000318522.5	chr2	23	+	True	42490444	42490444	C	T	ENST00000318522.5:c.639C>T	D213delinsD	Silent	E_5	SNP	True	0	Class 0: This mutation can be originally modeled.	1aa	5aa	Eml4	ENSMUSG00000032624.17	ENSMUST00000096766.12	chr17	24	+	SNP	Silent	E_5	83734778.0	83734778.0	C	T	ENSMUST00000096766.12:c.639C>T	D213delinsD	83734778.0	83734778.0	C	T	ENSMUST00000096766.12:c.639C>T	D213delinsD	AACR-H0577031	AACR-H0577031-M01-V01	AACR		False	False	False	False	False	6
EML4	ENSG00000143924.14	ENST00000318522.5	chr2	23	+	True	42491857	42491857	T	G	ENST00000318522.5:c.653T>G	V218G	Missense	E_6	SNP	True	0	Class 0: This mutation can be originally modeled.	6aa	0aa	Eml4	ENSMUSG00000032624.17	ENSMUST00000096766.12	chr17	24	+	SNP	Missense	E_6	83735440.0	83735440.0	T	G	ENSMUST00000096766.12:c.653T>G	V218G	83735440.0	83735440.0	T	G	ENSMUST00000096766.12:c.653T>G	V218G	AACR-H0577032	AACR-H0577032-M01-V01	AACR		False	False	False	False	False	6
EML4	ENSG00000143924.14	ENST00000318522.5	chr2	23	+	True	42491863	42491863	T	G	ENST00000318522.5:c.659T>G	I220S	Missense	E_6	SNP	True	0	Class 0: This mutation can be originally modeled.	0aa	0aa	Eml4	ENSMUSG00000032624.17	ENSMUST00000096766.12	chr17	24	+	SNP	Missense	E_6	83735443.0	83735443.0	T	G	ENSMUST00000096766.12:c.656T>G	I219S	83735443.0	83735443.0	T	G	ENSMUST00000096766.12:c.656T>G	I219S	AACR-H0577033	AACR-H0577033-M01-V01	AACR		False	False	False	False	False	0
EML4	ENSG00000143924.14	ENST00000318522.5	chr2	23	+	True	42491871	42491871	G	A	ENST00000318522.5:c.667G>A	E223K	Missense	E_6	SNP	True	0	Class 0: This mutation can be originally modeled.	0aa	0aa	Eml4	ENSMUSG00000032624.17	ENSMUST00000096766.12	chr17	24	+	SNP	Missense	E_7	83735662.0	83735662.0	G	A	ENSMUST00000096766.12:c.685G>A	E229K	83735662.0	83735662.0	G	A	ENSMUST00000096766.12:c.685G>A	E229K	AACR-H0577034	AACR-H0577034-M01-V01	AACR		False	False	False	False	False	0
EML4	ENSG00000143924.14	ENST00000318522.5	chr2	23	+	True	42507999	42507999	A	G	ENST00000318522.5:c.677A>G	Y226C	Missense	E_7	SNP	True	0	Class 0: This mutation can be originally modeled.	2aa	37aa	Eml4	ENSMUSG00000032624.17	ENSMUST00000096766.12	chr17	24	+	SNP	Missense	E_8	83747469.0	83747469.0	A	G	ENSMUST00000096766.12:c.710A>G	Y237C	83747469.0	83747469.0	A	G	ENSMUST00000096766.12:c.710A>G	Y237C	AACR-H0577035	AACR-H0577035-M01-V01	AACR		False	False	False	False	False	39
EML4	ENSG00000143924.14	ENST00000318522.5	chr2	23	+	True	42508018	42508018	C	T	ENST00000318522.5:c.696C>T	R232delinsR	Silent	E_7	SNP	True	0	Class 0: This mutation can be originally modeled.	8aa	31aa	Eml4	ENSMUSG00000032624.17	ENSMUST00000096766.12	chr17	24	+	SNP	Silent	E_8	83747488.0	83747488.0	A	T	ENSMUST00000096766.12:c.729A>T	R243delinsR	83747488.0	83747488.0	A	T	ENSMUST00000096766.12:c.729A>T	R243delinsR	AACR-H0577038	AACR-H0577038-M01-V01	AACR		False	False	False	False	False	39
EML4	ENSG00000143924.14	ENST00000318522.5	chr2	23	+	True	42508058	42508058	A	T	ENST00000318522.5:c.736A>T	N246Y	Missense	E_7	SNP	True	0	Class 0: This mutation can be originally modeled.	22aa	17aa	Eml4	ENSMUSG00000032624.17	ENSMUST00000096766.12	chr17	24	+	SNP	Missense	E_8	83747528.0	83747528.0	A	T	ENSMUST00000096766.12:c.769A>T	N257Y	83747528.0	83747528.0	A	T	ENSMUST00000096766.12:c.769A>T	N257Y	AACR-H0577039	AACR-H0577039-M01-V01	AACR		False	False	False	False	False	39
EML4	ENSG00000143924.14	ENST00000318522.5	chr2	23	+	True	42508062	42508062	A	G	ENST00000318522.5:c.740A>G	Y247C	Missense	E_7	SNP	True	0	Class 0: This mutation can be originally modeled.	23aa	16aa	Eml4	ENSMUSG00000032624.17	ENSMUST00000096766.12	chr17	24	+	SNP	Missense	E_8	83747532.0	83747532.0	A	G	ENSMUST00000096766.12:c.773A>G	Y258C	83747532.0	83747532.0	A	G	ENSMUST00000096766.12:c.773A>G	Y258C	AACR-H0577041	AACR-H0577041-M01-V01	AACR		False	False	False	False	False	39
EML4	ENSG00000143924.14	ENST00000318522.5	chr2	23	+	True	42508088	42508088	C	T	ENST00000318522.5:c.766C>T	P256S	Missense	E_7	SNP	True	0	Class 0: This mutation can be originally modeled.	32aa	7aa	Eml4	ENSMUSG00000032624.17	ENSMUST00000096766.12	chr17	24	+	SNP	Missense	E_8	83747558.0	83747558.0	C	T	ENSMUST00000096766.12:c.799C>T	P267S	83747558.0	83747558.0	C	T	ENSMUST00000096766.12:c.799C>T	P267S	AACR-H0577042	AACR-H0577042-M01-V01	AACR		False	False	False	False	False	39
EML4	ENSG00000143924.14	ENST00000318522.5	chr2	23	+	True	42508093	42508093	G	C	ENST00000318522.5:c.771G>C	E257D	Missense	E_7	SNP	True	0	Class 0: This mutation can be originally modeled.	33aa	6aa	Eml4	ENSMUSG00000032624.17	ENSMUST00000096766.12	chr17	24	+	SNP	Missense	E_8	83747563.0	83747563.0	G	C	ENSMUST00000096766.12:c.804G>C	E268D	83747563.0	83747563.0	G	C	ENSMUST00000096766.12:c.804G>C	E268D	AACR-H0577043	AACR-H0577043-M01-V01	AACR		False	False	False	False	False	39
EML4	ENSG00000143924.14	ENST00000318522.5	chr2	23	+	True	42509973	42509973	C	T	ENST00000318522.5:c.802C>T	R268*	Nonsense	E_8	SNP	True	0	Class 0: This mutation can be originally modeled.	3aa	14aa	Eml4	ENSMUSG00000032624.17	ENSMUST00000096766.12	chr17	24	+	SNP	Nonsense	E_9	83748735.0	83748735.0	C	T	ENSMUST00000096766.12:c.835C>T	R279*	83748735.0	83748735.0	C	T	ENSMUST00000096766.12:c.835C>T	R279*	AACR-H0577046	AACR-H0577046-M01-V01	AACR		False	False	False	False	False	17
EML4	ENSG00000143924.14	ENST00000318522.5	chr2	23	+	True	42509982	42509982	G	C	ENST00000318522.5:c.811G>C	D271H	Missense	E_8	SNP	True	0	Class 0: This mutation can be originally modeled.	6aa	11aa	Eml4	ENSMUSG00000032624.17	ENSMUST00000096766.12	chr17	24	+	SNP	Missense	E_9	83748744.0	83748744.0	G	C	ENSMUST00000096766.12:c.844G>C	D282H	83748744.0	83748744.0	G	C	ENSMUST00000096766.12:c.844G>C	D282H	AACR-H0577047	AACR-H0577047-M01-V01	AACR		False	False	False	False	False	17
EML4	ENSG00000143924.14	ENST00000318522.5	chr2	23	+	True	42509989	42509989	G	T	ENST00000318522.5:c.818G>T	R273I	Missense	E_8	SNP	True	0	Class 0: This mutation can be originally modeled.	8aa	9aa	Eml4	ENSMUSG00000032624.17	ENSMUST00000096766.12	chr17	24	+	SNP	Missense	E_9	83748751.0	83748751.0	G	T	ENSMUST00000096766.12:c.851G>T	R284I	83748751.0	83748751.0	G	T	ENSMUST00000096766.12:c.851G>T	R284I	AACR-H0577048	AACR-H0577048-M01-V01	AACR		False	False	False	False	False	17
EML4	ENSG00000143924.14	ENST00000318522.5	chr2	23	+	True	42490434	42490434	A	G	ENST00000318522.5:c.629A>G	K210R	Missense	E_5	SNP	True	0	Class 0: This mutation can be originally modeled.	0aa	0aa	Eml4	ENSMUSG00000032624.17	ENSMUST00000096766.12	chr17	24	+	SNP	Missense	E_5	83734768.0	83734768.0	A	G	ENSMUST00000096766.12:c.629A>G	K210R	83734768.0	83734768.0	A	G	ENSMUST00000096766.12:c.629A>G	K210R	AACR-H0577049	AACR-H0577049-M01-V01	AACR		False	False	False	False	False	0
EML4	ENSG00000143924.14	ENST00000318522.5	chr2	23	+	True	42522587	42522587	G	A	ENST00000318522.5:c.1420G>A	D474N	Missense	E_13	SNP	True	0	Class 0: This mutation can be originally modeled.	71aa	10aa	Eml4	ENSMUSG00000032624.17	ENSMUST00000096766.12	chr17	24	+	SNP	Missense	E_14	83758434.0	83758434.0	G	A	ENSMUST00000096766.12:c.1453G>A	D485N	83758434.0	83758434.0	G	A	ENSMUST00000096766.12:c.1453G>A	D485N	AACR-H0577051	AACR-H0577051-M01-V01	AACR		False	False	False	False	False	81
EML4	ENSG00000143924.14	ENST00000318522.5	chr2	23	+	True	42488401	42488401	C	T	ENST00000318522.5:c.479C>T	T160I	Missense	E_4	SNP	True	0	Class 0: This mutation can be originally modeled.	2aa	4aa	Eml4	ENSMUSG00000032624.17	ENSMUST00000096766.12	chr17	24	+	SNP	Missense	E_4	83732827.0	83732827.0	C	T	ENSMUST00000096766.12:c.479C>T	T160I	83732827.0	83732827.0	C	T	ENSMUST00000096766.12:c.479C>T	T160I	AACR-H0577054	AACR-H0577054-M01-V01	AACR		False	False	False	False	False	6
EML4	ENSG00000143924.14	ENST00000318522.5	chr2	23	+	True	42488408	42488408	A	G	ENST00000318522.5:c.486A>G	E162delinsE	Silent	E_4	SNP	True	0	Class 0: This mutation can be originally modeled.	4aa	2aa	Eml4	ENSMUSG00000032624.17	ENSMUST00000096766.12	chr17	24	+	SNP	Silent	E_4	83732834.0	83732834.0	G	G	ENSMUST00000096766.12:c.486G>G	E162delinsE	83732834.0	83732834.0	G	G	ENSMUST00000096766.12:c.486G>G	E162delinsE	AACR-H0577055	AACR-H0577055-M01-V01	AACR		False	False	False	False	False	6
EML4	ENSG00000143924.14	ENST00000318522.5	chr2	23	+	True	42488411	42488411	C	G	ENST00000318522.5:c.489C>G	S163R	Missense	E_4	SNP	True	0	Class 0: This mutation can be originally modeled.	5aa	1aa	Eml4	ENSMUSG00000032624.17	ENSMUST00000096766.12	chr17	24	+	SNP	Missense	E_4	83732837.0	83732837.0	C	G	ENSMUST00000096766.12:c.489C>G	S163R	83732837.0	83732837.0	C	G	ENSMUST00000096766.12:c.489C>G	S163R	AACR-H0577056	AACR-H0577056-M01-V01	AACR		False	False	False	False	False	6
EML4	ENSG00000143924.14	ENST00000318522.5	chr2	23	+	True	42488430	42488430	A	G	ENST00000318522.5:c.508A>G	K170E	Missense	E_4	SNP	True	0	Class 0: This mutation can be originally modeled.	0aa	5aa	Eml4	ENSMUSG00000032624.17	ENSMUST00000096766.12	chr17	24	+	SNP	Missense	E_4	83732856.0	83732856.0	A	G	ENSMUST00000096766.12:c.508A>G	K170E	83732856.0	83732856.0	A	G	ENSMUST00000096766.12:c.508A>G	K170E	AACR-H0577059	AACR-H0577059-M01-V01	AACR		False	False	False	False	False	5
EML4	ENSG00000143924.14	ENST00000318522.5	chr2	23	+	True	42488434	42488434	G	T	ENST00000318522.5:c.512G>T	S171I	Missense	E_4	SNP	True	0	Class 0: This mutation can be originally modeled.	1aa	4aa	Eml4	ENSMUSG00000032624.17	ENSMUST00000096766.12	chr17	24	+	SNP	Missense	E_4	83732860.0	83732860.0	G	T	ENSMUST00000096766.12:c.512G>T	S171I	83732860.0	83732860.0	G	T	ENSMUST00000096766.12:c.512G>T	S171I	AACR-H0577060	AACR-H0577060-M01-V01	AACR		False	False	False	False	False	5
EML4	ENSG00000143924.14	ENST00000318522.5	chr2	23	+	True	42490330	42490330	A	G	ENST00000318522.5:c.525A>G	P175delinsP	Silent	E_5	SNP	True	0	Class 0: This mutation can be originally modeled.	5aa	0aa	Eml4	ENSMUSG00000032624.17	ENSMUST00000096766.12	chr17	24	+	SNP	Silent	E_5	83734664.0	83734664.0	A	G	ENSMUST00000096766.12:c.525A>G	P175delinsP	83734664.0	83734664.0	A	G	ENSMUST00000096766.12:c.525A>G	P175delinsP	AACR-H0577063	AACR-H0577063-M01-V01	AACR		False	False	False	False	False	5
EML4	ENSG00000143924.14	ENST00000318522.5	chr2	23	+	True	42490337	42490337	G	A	ENST00000318522.5:c.532G>A	A178T	Missense	E_5	SNP	True	0	Class 0: This mutation can be originally modeled.	0aa	17aa	Eml4	ENSMUSG00000032624.17	ENSMUST00000096766.12	chr17	24	+	SNP	Missense	E_5	83734671.0	83734671.0	G	A	ENSMUST00000096766.12:c.532G>A	A178T	83734671.0	83734671.0	G	A	ENSMUST00000096766.12:c.532G>A	A178T	AACR-H0577064	AACR-H0577064-M01-V01	AACR		False	False	False	False	False	17
EML4	ENSG00000143924.14	ENST00000318522.5	chr2	23	+	True	42490338	42490338	C	A	ENST00000318522.5:c.533C>A	A178D	Missense	E_5	SNP	True	0	Class 0: This mutation can be originally modeled.	0aa	17aa	Eml4	ENSMUSG00000032624.17	ENSMUST00000096766.12	chr17	24	+	SNP	Missense	E_5	83734672.0	83734672.0	C	A	ENSMUST00000096766.12:c.533C>A	A178D	83734672.0	83734672.0	C	A	ENSMUST00000096766.12:c.533C>A	A178D	AACR-H0577065	AACR-H0577065-M01-V01	AACR		False	False	False	False	False	17
EML4	ENSG00000143924.14	ENST00000318522.5	chr2	23	+	True	42490362	42490362	A	G	ENST00000318522.5:c.557A>G	E186G	Missense	E_5	SNP	True	0	Class 0: This mutation can be originally modeled.	8aa	9aa	Eml4	ENSMUSG00000032624.17	ENSMUST00000096766.12	chr17	24	+	SNP	Missense	E_5	83734696.0	83734696.0	A	G	ENSMUST00000096766.12:c.557A>G	E186G	83734696.0	83734696.0	A	G	ENSMUST00000096766.12:c.557A>G	E186G	AACR-H0577066	AACR-H0577066-M01-V01	AACR		False	False	False	False	False	17
EML4	ENSG00000143924.14	ENST00000318522.5	chr2	23	+	True	42490378	42490378	C	A	ENST00000318522.5:c.573C>A	S191R	Missense	E_5	SNP	True	0	Class 0: This mutation can be originally modeled.	13aa	4aa	Eml4	ENSMUSG00000032624.17	ENSMUST00000096766.12	chr17	24	+	SNP	Missense	E_5	83734712.0	83734712.0	T	A	ENSMUST00000096766.12:c.573T>A	S191R	83734712.0	83734712.0	T	A	ENSMUST00000096766.12:c.573T>A	S191R	AACR-H0577067	AACR-H0577067-M01-V01	AACR		False	False	False	False	False	17
EML4	ENSG00000143924.14	ENST00000318522.5	chr2	23	+	True	42490380	42490380	G	T	ENST00000318522.5:c.575G>T	R192L	Missense	E_5	SNP	True	0	Class 0: This mutation can be originally modeled.	14aa	3aa	Eml4	ENSMUSG00000032624.17	ENSMUST00000096766.12	chr17	24	+	SNP	Missense	E_5	83734714.0	83734714.0	G	T	ENSMUST00000096766.12:c.575G>T	R192L	83734714.0	83734714.0	G	T	ENSMUST00000096766.12:c.575G>T	R192L	AACR-H0577068	AACR-H0577068-M01-V01	AACR		False	False	False	False	False	17
EML4	ENSG00000143924.14	ENST00000318522.5	chr2	23	+	True	42490384	42490384	T	A	ENST00000318522.5:c.579T>A	N193K	Missense	E_5	SNP	True	0	Class 0: This mutation can be originally modeled.	15aa	2aa	Eml4	ENSMUSG00000032624.17	ENSMUST00000096766.12	chr17	24	+	SNP	Missense	E_5	83734718.0	83734718.0	T	A	ENSMUST00000096766.12:c.579T>A	N193K	83734718.0	83734718.0	T	A	ENSMUST00000096766.12:c.579T>A	N193K	AACR-H0577069	AACR-H0577069-M01-V01	AACR		False	False	False	False	False	17
EML4	ENSG00000143924.14	ENST00000318522.5	chr2	23	+	True	42509991	42509991	G	A	ENST00000318522.5:c.820G>A	A274T	Missense	E_8	SNP	True	0	Class 0: This mutation can be originally modeled.	9aa	8aa	Eml4	ENSMUSG00000032624.17	ENSMUST00000096766.12	chr17	24	+	SNP	Missense	E_9	83748753.0	83748753.0	G	A	ENSMUST00000096766.12:c.853G>A	A285T	83748753.0	83748753.0	G	A	ENSMUST00000096766.12:c.853G>A	A285T	AACR-H0577071	AACR-H0577071-M01-V01	AACR		False	False	False	False	False	17
EML4	ENSG00000143924.14	ENST00000318522.5	chr2	23	+	True	42509995	42509995	A	G	ENST00000318522.5:c.824A>G	N275S	Missense	E_8	SNP	True	0	Class 0: This mutation can be originally modeled.	10aa	7aa	Eml4	ENSMUSG00000032624.17	ENSMUST00000096766.12	chr17	24	+	SNP	Missense	E_9	83748757.0	83748757.0	A	G	ENSMUST00000096766.12:c.857A>G	N286S	83748757.0	83748757.0	A	G	ENSMUST00000096766.12:c.857A>G	N286S	AACR-H0577072	AACR-H0577072-M01-V01	AACR		False	False	False	False	False	17
EML4	ENSG00000143924.14	ENST00000318522.5	chr2	23	+	True	42510003	42510003	C	G	ENST00000318522.5:c.832C>G	L278V	Missense	E_8	SNP	True	0	Class 0: This mutation can be originally modeled.	13aa	4aa	Eml4	ENSMUSG00000032624.17	ENSMUST00000096766.12	chr17	24	+	SNP	Missense	E_9	83748765.0	83748765.0	C	G	ENSMUST00000096766.12:c.865C>G	L289V	83748765.0	83748765.0	C	G	ENSMUST00000096766.12:c.865C>G	L289V	AACR-H0577073	AACR-H0577073-M01-V01	AACR		False	False	False	False	False	17
EML4	ENSG00000143924.14	ENST00000318522.5	chr2	23	+	True	42522380	42522380	G	A	ENST00000318522.5:c.1334G>A	R445K	Missense	E_12	SNP	True	0	Class 0: This mutation can be originally modeled.	42aa	39aa	Eml4	ENSMUSG00000032624.17	ENSMUST00000096766.12	chr17	24	+	SNP	Missense	E_13	83758190.0	83758190.0	G	A	ENSMUST00000096766.12:c.1367G>A	R456K	83758190.0	83758190.0	G	A	ENSMUST00000096766.12:c.1367G>A	R456K	AACR-H0577074	AACR-H0577074-M01-V01	AACR		False	False	False	False	False	81
EML4	ENSG00000143924.14	ENST00000318522.5	chr2	23	+	True	42515395	42515395	A	G	ENST00000318522.5:c.1151A>G	D384G	Missense	E_11	SNP	True	0	Class 0: This mutation can be originally modeled.	1aa	15aa	Eml4	ENSMUSG00000032624.17	ENSMUST00000096766.12	chr17	24	+	SNP	Missense	E_12	83755617.0	83755617.0	A	G	ENSMUST00000096766.12:c.1184A>G	D395G	83755617.0	83755617.0	A	G	ENSMUST00000096766.12:c.1184A>G	D395G	AACR-H0577075	AACR-H0577075-M01-V01	AACR		False	False	False	False	False	16
EML4	ENSG00000143924.14	ENST00000318522.5	chr2	23	+	True	42515426	42515426	G	T	ENST00000318522.5:c.1182G>T	W394C	Missense	E_11	SNP	True	0	Class 0: This mutation can be originally modeled.	11aa	5aa	Eml4	ENSMUSG00000032624.17	ENSMUST00000096766.12	chr17	24	+	SNP	Missense	E_12	83755648.0	83755648.0	G	T	ENSMUST00000096766.12:c.1215G>T	W405C	83755648.0	83755648.0	G	T	ENSMUST00000096766.12:c.1215G>T	W405C	AACR-H0577076	AACR-H0577076-M01-V01	AACR		False	False	False	False	False	16
EML4	ENSG00000143924.14	ENST00000318522.5	chr2	23	+	True	42515429	42515429	C	A	ENST00000318522.5:c.1185C>A	D395E	Missense	E_11	SNP	True	0	Class 0: This mutation can be originally modeled.	12aa	4aa	Eml4	ENSMUSG00000032624.17	ENSMUST00000096766.12	chr17	24	+	SNP	Missense	E_12	83755651.0	83755651.0	C	A	ENSMUST00000096766.12:c.1218C>A	D406E	83755651.0	83755651.0	C	A	ENSMUST00000096766.12:c.1218C>A	D406E	AACR-H0577077	AACR-H0577077-M01-V01	AACR		False	False	False	False	False	16
EML4	ENSG00000143924.14	ENST00000318522.5	chr2	23	+	True	42522301	42522301	C	A	ENST00000318522.5:c.1255C>A	P419T	Missense	E_12	SNP	True	0	Class 0: This mutation can be originally modeled.	16aa	65aa	Eml4	ENSMUSG00000032624.17	ENSMUST00000096766.12	chr17	24	+	SNP	Missense	E_13	83758111.0	83758111.0	C	A	ENSMUST00000096766.12:c.1288C>A	P430T	83758111.0	83758111.0	C	A	ENSMUST00000096766.12:c.1288C>A	P430T	AACR-H0577080	AACR-H0577080-M01-V01	AACR		False	False	False	False	False	81
EML4	ENSG00000143924.14	ENST00000318522.5	chr2	23	+	True	42522348	42522348	C	G	ENST00000318522.5:c.1302C>G	F434L	Missense	E_12	SNP	True	0	Class 0: This mutation can be originally modeled.	31aa	50aa	Eml4	ENSMUSG00000032624.17	ENSMUST00000096766.12	chr17	24	+	SNP	Missense	E_13	83758158.0	83758158.0	T	G	ENSMUST00000096766.12:c.1335T>G	F445L	83758158.0	83758158.0	T	G	ENSMUST00000096766.12:c.1335T>G	F445L	AACR-H0577081	AACR-H0577081-M01-V01	AACR		False	False	False	False	False	81
EML4	ENSG00000143924.14	ENST00000318522.5	chr2	23	+	True	42522368	42522368	A	G	ENST00000318522.5:c.1322A>G	N441S	Missense	E_12	SNP	True	0	Class 0: This mutation can be originally modeled.	38aa	43aa	Eml4	ENSMUSG00000032624.17	ENSMUST00000096766.12	chr17	24	+	SNP	Missense	E_13	83758178.0	83758178.0	A	G	ENSMUST00000096766.12:c.1355A>G	N452S	83758178.0	83758178.0	A	G	ENSMUST00000096766.12:c.1355A>G	N452S	AACR-H0577082	AACR-H0577082-M01-V01	AACR		False	False	False	False	False	81
EML4	ENSG00000143924.14	ENST00000318522.5	chr2	23	+	True	42522385	42522385	C	A	ENST00000318522.5:c.1339C>A	Q447K	Missense	E_12	SNP	True	0	Class 0: This mutation can be originally modeled.	44aa	37aa	Eml4	ENSMUSG00000032624.17	ENSMUST00000096766.12	chr17	24	+	SNP	Missense	E_13	83758195.0	83758195.0	C	A	ENSMUST00000096766.12:c.1372C>A	Q458K	83758195.0	83758195.0	C	A	ENSMUST00000096766.12:c.1372C>A	Q458K	AACR-H0577083	AACR-H0577083-M01-V01	AACR		False	False	False	False	False	81
EML4	ENSG00000143924.14	ENST00000318522.5	chr2	23	+	True	42510015	42510015	G	A	ENST00000318522.5:c.844G>A	G282R	Missense	E_8	SNP	True	0	Class 0: This mutation can be originally modeled.	17aa	0aa	Eml4	ENSMUSG00000032624.17	ENSMUST00000096766.12	chr17	24	+	SNP	Missense	E_9	83748777.0	83748777.0	G	A	ENSMUST00000096766.12:c.877G>A	G293R	83748777.0	83748777.0	G	A	ENSMUST00000096766.12:c.877G>A	G293R	AACR-H0577084	AACR-H0577084-M01-V01	AACR		False	False	False	False	False	17
EML4	ENSG00000143924.14	ENST00000318522.5	chr2	23	+	True	42522388	42522388	G	T	ENST00000318522.5:c.1342G>T	G448*	Nonsense	E_12	SNP	True	0	Class 0: This mutation can be originally modeled.	45aa	36aa	Eml4	ENSMUSG00000032624.17	ENSMUST00000096766.12	chr17	24	+	SNP	Nonsense	E_13	83758198.0	83758198.0	G	T	ENSMUST00000096766.12:c.1375G>T	G459*	83758198.0	83758198.0	G	T	ENSMUST00000096766.12:c.1375G>T	G459*	AACR-H0577085	AACR-H0577085-M01-V01	AACR		False	False	False	False	False	81
EML4	ENSG00000143924.14	ENST00000318522.5	chr2	23	+	True	42522396	42522396	T	G	ENST00000318522.5:c.1350T>G	F450L	Missense	E_12	SNP	True	0	Class 0: This mutation can be originally modeled.	47aa	34aa	Eml4	ENSMUSG00000032624.17	ENSMUST00000096766.12	chr17	24	+	SNP	Missense	E_13	83758206.0	83758206.0	T	G	ENSMUST00000096766.12:c.1383T>G	F461L	83758206.0	83758206.0	T	G	ENSMUST00000096766.12:c.1383T>G	F461L	AACR-H0577086	AACR-H0577086-M01-V01	AACR		False	False	False	False	False	81
EML4	ENSG00000143924.14	ENST00000318522.5	chr2	23	+	True	42522397	42522397	G	T	ENST00000318522.5:c.1351G>T	G451W	Missense	E_12	SNP	True	0	Class 0: This mutation can be originally modeled.	48aa	33aa	Eml4	ENSMUSG00000032624.17	ENSMUST00000096766.12	chr17	24	+	SNP	Missense	E_13	83758207.0	83758207.0	G	T	ENSMUST00000096766.12:c.1384G>T	G462W	83758207.0	83758207.0	G	T	ENSMUST00000096766.12:c.1384G>T	G462W	AACR-H0577087	AACR-H0577087-M01-V01	AACR		False	False	False	False	False	81
EML4	ENSG00000143924.14	ENST00000318522.5	chr2	23	+	True	42522542	42522542	G	C	ENST00000318522.5:c.1375G>C	V459L	Missense	E_13	SNP	True	0	Class 0: This mutation can be originally modeled.	56aa	25aa	Eml4	ENSMUSG00000032624.17	ENSMUST00000096766.12	chr17	24	+	SNP	Missense	E_14	83758389.0	83758389.0	G	C	ENSMUST00000096766.12:c.1408G>C	V470L	83758389.0	83758389.0	G	C	ENSMUST00000096766.12:c.1408G>C	V470L	AACR-H0577089	AACR-H0577089-M01-V01	AACR		False	False	False	False	False	81
EML4	ENSG00000143924.14	ENST00000318522.5	chr2	23	+	True	42522555	42522555	C	T	ENST00000318522.5:c.1388C>T	A463V	Missense	E_13	SNP	True	0	Class 0: This mutation can be originally modeled.	60aa	21aa	Eml4	ENSMUSG00000032624.17	ENSMUST00000096766.12	chr17	24	+	SNP	Missense	E_14	83758402.0	83758402.0	C	T	ENSMUST00000096766.12:c.1421C>T	A474V	83758402.0	83758402.0	C	T	ENSMUST00000096766.12:c.1421C>T	A474V	AACR-H0577090	AACR-H0577090-M01-V01	AACR		False	False	False	False	False	81
EML4	ENSG00000143924.14	ENST00000318522.5	chr2	23	+	True	42522570	42522570	G	C	ENST00000318522.5:c.1403G>C	G468A	Missense	E_13	SNP	True	0	Class 0: This mutation can be originally modeled.	65aa	16aa	Eml4	ENSMUSG00000032624.17	ENSMUST00000096766.12	chr17	24	+	SNP	Missense	E_14	83758417.0	83758417.0	G	C	ENSMUST00000096766.12:c.1436G>C	G479A	83758417.0	83758417.0	G	C	ENSMUST00000096766.12:c.1436G>C	G479A	AACR-H0577091	AACR-H0577091-M01-V01	AACR		False	False	False	False	False	81
EML4	ENSG00000143924.14	ENST00000318522.5	chr2	23	+	True	42522574	42522574	T	G	ENST00000318522.5:c.1407T>G	D469E	Missense	E_13	SNP	True	0	Class 0: This mutation can be originally modeled.	66aa	15aa	Eml4	ENSMUSG00000032624.17	ENSMUST00000096766.12	chr17	24	+	SNP	Missense	E_14	83758421.0	83758421.0	T	G	ENSMUST00000096766.12:c.1440T>G	D480E	83758421.0	83758421.0	T	G	ENSMUST00000096766.12:c.1440T>G	D480E	AACR-H0577092	AACR-H0577092-M01-V01	AACR		False	False	False	False	False	81
EML4	ENSG00000143924.14	ENST00000318522.5	chr2	23	+	True	42513519	42513519	A	T	ENST00000318522.5:c.1122A>T	A374delinsA	Silent	E_10	SNP	True	0	Class 0: This mutation can be originally modeled.	17aa	7aa	Eml4	ENSMUSG00000032624.17	ENSMUST00000096766.12	chr17	24	+	SNP	Silent	E_11	83753485.0	83753485.0	A	T	ENSMUST00000096766.12:c.1155A>T	A385delinsA	83753485.0	83753485.0	A	T	ENSMUST00000096766.12:c.1155A>T	A385delinsA	AACR-H0577093	AACR-H0577093-M01-V01	AACR		False	False	False	False	False	24
EML4	ENSG00000143924.14	ENST00000318522.5	chr2	23	+	True	42513517	42513517	G	A	ENST00000318522.5:c.1120G>A	A374T	Missense	E_10	SNP	True	0	Class 0: This mutation can be originally modeled.	17aa	7aa	Eml4	ENSMUSG00000032624.17	ENSMUST00000096766.12	chr17	24	+	SNP	Missense	E_11	83753483.0	83753483.0	G	A	ENSMUST00000096766.12:c.1153G>A	A385T	83753483.0	83753483.0	G	A	ENSMUST00000096766.12:c.1153G>A	A385T	AACR-H0577094	AACR-H0577094-M01-V01	AACR		False	False	False	False	False	24
EML4	ENSG00000143924.14	ENST00000318522.5	chr2	23	+	True	42513514	42513514	A	G	ENST00000318522.5:c.1117A>G	K373E	Missense	E_10	SNP	True	0	Class 0: This mutation can be originally modeled.	16aa	8aa	Eml4	ENSMUSG00000032624.17	ENSMUST00000096766.12	chr17	24	+	SNP	Missense	E_11	83753480.0	83753480.0	A	G	ENSMUST00000096766.12:c.1150A>G	K384E	83753480.0	83753480.0	A	G	ENSMUST00000096766.12:c.1150A>G	K384E	AACR-H0577095	AACR-H0577095-M01-V01	AACR		False	False	False	False	False	24
EML4	ENSG00000143924.14	ENST00000318522.5	chr2	23	+	True	42513512	42513512	C	G	ENST00000318522.5:c.1115C>G	S372*	Nonsense	E_10	SNP	True	0	Class 0: This mutation can be originally modeled.	15aa	9aa	Eml4	ENSMUSG00000032624.17	ENSMUST00000096766.12	chr17	24	+	SNP	Nonsense	E_11	83753478.0	83753478.0	C	G	ENSMUST00000096766.12:c.1148C>G	S383*	83753478.0	83753478.0	C	G	ENSMUST00000096766.12:c.1148C>G	S383*	AACR-H0577096	AACR-H0577096-M01-V01	AACR		False	False	False	False	False	24
EML4	ENSG00000143924.14	ENST00000318522.5	chr2	23	+	True	42510021	42510021	A	G	ENST00000318522.5:c.850A>G	I284V	Missense	E_8	SNP	True	0	Class 0: This mutation can be originally modeled.	0aa	28aa	Eml4	ENSMUSG00000032624.17	ENSMUST00000096766.12	chr17	24	+	SNP	Missense	E_9	83748783.0	83748783.0	A	G	ENSMUST00000096766.12:c.883A>G	I295V	83748783.0	83748783.0	A	G	ENSMUST00000096766.12:c.883A>G	I295V	AACR-H0577097	AACR-H0577097-M01-V01	AACR		False	False	False	False	False	28
EML4	ENSG00000143924.14	ENST00000318522.5	chr2	23	+	True	42510032	42510032	C	A	ENST00000318522.5:c.861C>A	F287L	Missense	E_8	SNP	True	0	Class 0: This mutation can be originally modeled.	3aa	25aa	Eml4	ENSMUSG00000032624.17	ENSMUST00000096766.12	chr17	24	+	SNP	Missense	E_9	83748794.0	83748794.0	T	A	ENSMUST00000096766.12:c.894T>A	F298L	83748794.0	83748794.0	T	A	ENSMUST00000096766.12:c.894T>A	F298L	AACR-H0577098	AACR-H0577098-M01-V01	AACR		False	False	False	False	False	28
EML4	ENSG00000143924.14	ENST00000318522.5	chr2	23	+	True	42510033	42510033	A	G	ENST00000318522.5:c.862A>G	I288V	Missense	E_8	SNP	True	0	Class 0: This mutation can be originally modeled.	4aa	24aa	Eml4	ENSMUSG00000032624.17	ENSMUST00000096766.12	chr17	24	+	SNP	Missense	E_9	83748795.0	83748795.0	A	G	ENSMUST00000096766.12:c.895A>G	I299V	83748795.0	83748795.0	A	G	ENSMUST00000096766.12:c.895A>G	I299V	AACR-H0577099	AACR-H0577099-M01-V01	AACR		False	False	False	False	False	28
EML4	ENSG00000143924.14	ENST00000318522.5	chr2	23	+	True	42510048	42510048	G	C	ENST00000318522.5:c.877G>C	V293L	Missense	E_8	SNP	True	0	Class 0: This mutation can be originally modeled.	9aa	19aa	Eml4	ENSMUSG00000032624.17	ENSMUST00000096766.12	chr17	24	+	SNP	Missense	E_9	83748810.0	83748810.0	G	C	ENSMUST00000096766.12:c.910G>C	V304L	83748810.0	83748810.0	G	C	ENSMUST00000096766.12:c.910G>C	V304L	AACR-H0577100	AACR-H0577100-M01-V01	AACR		False	False	False	False	False	28
EML4	ENSG00000143924.14	ENST00000318522.5	chr2	23	+	True	42510063	42510063	G	A	ENST00000318522.5:c.892G>A	E298K	Missense	E_8	SNP	True	0	Class 0: This mutation can be originally modeled.	14aa	14aa	Eml4	ENSMUSG00000032624.17	ENSMUST00000096766.12	chr17	24	+	SNP	Missense	E_9	83748825.0	83748825.0	G	A	ENSMUST00000096766.12:c.925G>A	E309K	83748825.0	83748825.0	G	A	ENSMUST00000096766.12:c.925G>A	E309K	AACR-H0577101	AACR-H0577101-M01-V01	AACR		False	False	False	False	False	28
EML4	ENSG00000143924.14	ENST00000318522.5	chr2	23	+	True	42510067	42510067	A	C	ENST00000318522.5:c.896A>C	E299A	Missense	E_8	SNP	True	0	Class 0: This mutation can be originally modeled.	15aa	13aa	Eml4	ENSMUSG00000032624.17	ENSMUST00000096766.12	chr17	24	+	SNP	Missense	E_9	83748829.0	83748829.0	A	C	ENSMUST00000096766.12:c.929A>C	E310A	83748829.0	83748829.0	A	C	ENSMUST00000096766.12:c.929A>C	E310A	AACR-H0577102	AACR-H0577102-M01-V01	AACR		False	False	False	False	False	28
EML4	ENSG00000143924.14	ENST00000318522.5	chr2	23	+	True	42510078	42510078	C	T	ENST00000318522.5:c.907C>T	R303*	Nonsense	E_8	SNP	True	0	Class 0: This mutation can be originally modeled.	19aa	9aa	Eml4	ENSMUSG00000032624.17	ENSMUST00000096766.12	chr17	24	+	SNP	Nonsense	E_9	83748840.0	83748840.0	C	T	ENSMUST00000096766.12:c.940C>T	R314*	83748840.0	83748840.0	C	T	ENSMUST00000096766.12:c.940C>T	R314*	AACR-H0577103	AACR-H0577103-M01-V01	AACR		False	False	False	False	False	28
EML4	ENSG00000143924.14	ENST00000318522.5	chr2	23	+	True	42510079	42510079	G	A	ENST00000318522.5:c.908G>A	R303Q	Missense	E_8	SNP	True	0	Class 0: This mutation can be originally modeled.	19aa	9aa	Eml4	ENSMUSG00000032624.17	ENSMUST00000096766.12	chr17	24	+	SNP	Missense	E_9	83748841.0	83748841.0	G	A	ENSMUST00000096766.12:c.941G>A	R314Q	83748841.0	83748841.0	G	A	ENSMUST00000096766.12:c.941G>A	R314Q	AACR-H0577104	AACR-H0577104-M01-V01	AACR		False	False	False	False	False	28
EML4	ENSG00000143924.14	ENST00000318522.5	chr2	23	+	True	42510081	42510081	C	T	ENST00000318522.5:c.910C>T	H304Y	Missense	E_8	SNP	True	0	Class 0: This mutation can be originally modeled.	20aa	8aa	Eml4	ENSMUSG00000032624.17	ENSMUST00000096766.12	chr17	24	+	SNP	Missense	E_9	83748843.0	83748843.0	C	T	ENSMUST00000096766.12:c.943C>T	H315Y	83748843.0	83748843.0	C	T	ENSMUST00000096766.12:c.943C>T	H315Y	AACR-H0577105	AACR-H0577105-M01-V01	AACR		False	False	False	False	False	28
EML4	ENSG00000143924.14	ENST00000318522.5	chr2	23	+	True	42510093	42510093	C	T	ENST00000318522.5:c.922C>T	H308Y	Missense	E_8	SNP	True	0	Class 0: This mutation can be originally modeled.	24aa	4aa	Eml4	ENSMUSG00000032624.17	ENSMUST00000096766.12	chr17	24	+	SNP	Missense	E_9	83748855.0	83748855.0	C	T	ENSMUST00000096766.12:c.955C>T	H319Y	83748855.0	83748855.0	C	T	ENSMUST00000096766.12:c.955C>T	H319Y	AACR-H0577106	AACR-H0577106-M01-V01	AACR		False	False	False	False	False	28
EML4	ENSG00000143924.14	ENST00000318522.5	chr2	23	+	True	42511775	42511775	C	T	ENST00000318522.5:c.943C>T	L315F	Missense	E_9	SNP	True	0	Class 0: This mutation can be originally modeled.	1aa	1aa	Eml4	ENSMUSG00000032624.17	ENSMUST00000096766.12	chr17	24	+	SNP	Missense	E_10	83752059.0	83752059.0	C	T	ENSMUST00000096766.12:c.976C>T	L326F	83752059.0	83752059.0	C	T	ENSMUST00000096766.12:c.976C>T	L326F	AACR-H0577107	AACR-H0577107-M01-V01	AACR		False	False	False	False	False	2
EML4	ENSG00000143924.14	ENST00000318522.5	chr2	23	+	True	42511788	42511788	C	G	ENST00000318522.5:c.956C>G	P319R	Missense	E_9	SNP	True	0	Class 0: This mutation can be originally modeled.	1aa	30aa	Eml4	ENSMUSG00000032624.17	ENSMUST00000096766.12	chr17	24	+	SNP	Missense	E_10	83752072.0	83752072.0	C	G	ENSMUST00000096766.12:c.989C>G	P330R	83752072.0	83752072.0	C	G	ENSMUST00000096766.12:c.989C>G	P330R	AACR-H0577108	AACR-H0577108-M01-V01	AACR		False	False	False	False	False	31
EML4	ENSG00000143924.14	ENST00000318522.5	chr2	23	+	True	42511829	42511829	G	A	ENST00000318522.5:c.997G>A	D333N	Missense	E_9	SNP	True	0	Class 0: This mutation can be originally modeled.	15aa	16aa	Eml4	ENSMUSG00000032624.17	ENSMUST00000096766.12	chr17	24	+	SNP	Missense	E_10	83752113.0	83752113.0	G	A	ENSMUST00000096766.12:c.1030G>A	D344N	83752113.0	83752113.0	G	A	ENSMUST00000096766.12:c.1030G>A	D344N	AACR-H0577109	AACR-H0577109-M01-V01	AACR		False	False	False	False	False	31
EML4	ENSG00000143924.14	ENST00000318522.5	chr2	23	+	True	42513410	42513410	C	T	ENST00000318522.5:c.1013C>T	P338L	Missense	E_10	SNP	True	0	Class 0: This mutation can be originally modeled.	20aa	11aa	Eml4	ENSMUSG00000032624.17	ENSMUST00000096766.12	chr17	24	+	SNP	Missense	E_11	83753376.0	83753376.0	C	T	ENSMUST00000096766.12:c.1046C>T	P349L	83753376.0	83753376.0	C	T	ENSMUST00000096766.12:c.1046C>T	P349L	AACR-H0577110	AACR-H0577110-M01-V01	AACR		False	False	False	False	False	31
EML4	ENSG00000143924.14	ENST00000318522.5	chr2	23	+	True	42513418	42513418	C	T	ENST00000318522.5:c.1021C>T	P341S	Missense	E_10	SNP	True	0	Class 0: This mutation can be originally modeled.	23aa	8aa	Eml4	ENSMUSG00000032624.17	ENSMUST00000096766.12	chr17	24	+	SNP	Missense	E_11	83753384.0	83753384.0	C	T	ENSMUST00000096766.12:c.1054C>T	P352S	83753384.0	83753384.0	C	T	ENSMUST00000096766.12:c.1054C>T	P352S	AACR-H0577111	AACR-H0577111-M01-V01	AACR		False	False	False	False	False	31
EML4	ENSG00000143924.14	ENST00000318522.5	chr2	23	+	True	42513488	42513488	G	A	ENST00000318522.5:c.1091G>A	R364H	Missense	E_10	SNP	True	0	Class 0: This mutation can be originally modeled.	7aa	17aa	Eml4	ENSMUSG00000032624.17	ENSMUST00000096766.12	chr17	24	+	SNP	Missense	E_11	83753454.0	83753454.0	G	A	ENSMUST00000096766.12:c.1124G>A	R375H	83753454.0	83753454.0	G	A	ENSMUST00000096766.12:c.1124G>A	R375H	AACR-H0577113	AACR-H0577113-M01-V01	AACR		False	False	False	False	False	24
EML4	ENSG00000143924.14	ENST00000318522.5	chr2	23	+	True	42557239	42557239	C	T	ENST00000318522.5:c.2838C>T	S946delinsS	Silent	E_23	SNP	True	0	Class 0: This mutation can be originally modeled.	1aa	0aa	Eml4	ENSMUSG00000032624.17	ENSMUST00000096766.12	chr17	24	+	SNP	Silent	E_24	83785488.0	83785488.0	C	T	ENSMUST00000096766.12:c.2859C>T	S953delinsS	83785488.0	83785488.0	C	T	ENSMUST00000096766.12:c.2859C>T	S953delinsS	AACR-H0577114	AACR-H0577114-M01-V01	AACR		False	False	False	False	False	1
EML4	ENSG00000143924.14	ENST00000318522.5	chr2	23	+	True	42557249	42557249	G	A	ENST00000318522.5:c.2848G>A	G950S	Missense	E_23	SNP	True	0	Class 0: This mutation can be originally modeled.	2aa	0aa	Eml4	ENSMUSG00000032624.17	ENSMUST00000096766.12	chr17	24	+	SNP	Missense	E_24	83785498.0	83785498.0	G	A	ENSMUST00000096766.12:c.2869G>A	G957S	83785498.0	83785498.0	G	A	ENSMUST00000096766.12:c.2869G>A	G957S	AACR-H0577115	AACR-H0577115-M01-V01	AACR		False	False	False	False	False	2
EML4	ENSG00000143924.14	ENST00000318522.5	chr2	23	+	True	42557295	42557295	A	C	ENST00000318522.5:c.2894A>C	Q965P	Missense	E_23	SNP	True	0	Class 0: This mutation can be originally modeled.	0aa	0aa	Eml4	ENSMUSG00000032624.17	ENSMUST00000096766.12	chr17	24	+	SNP	Missense	E_24	83785544.0	83785544.0	A	C	ENSMUST00000096766.12:c.2915A>C	Q972P	83785544.0	83785544.0	A	C	ENSMUST00000096766.12:c.2915A>C	Q972P	AACR-H0577138	AACR-H0577138-M01-V01	AACR		False	False	False	False	False	0
EML4	ENSG00000143924.14	ENST00000318522.5	chr2	23	+	True	42488378	42488378	A	G	ENST00000318522.5:c.456A>G	Q152delinsQ	Silent	E_4	SNP	True	0	Class 0: This mutation can be originally modeled.	20aa	4aa	Eml4	ENSMUSG00000032624.17	ENSMUST00000096766.12	chr17	24	+	SNP	Silent	E_4	83732804.0	83732804.0	G	G	ENSMUST00000096766.12:c.456G>G	Q152delinsQ	83732804.0	83732804.0	G	G	ENSMUST00000096766.12:c.456G>G	Q152delinsQ	AACR-H0577288	AACR-H0577288-M01-V01	AACR		False	False	False	False	False	24
EML4	ENSG00000143924.14	ENST00000318522.5	chr2	23	+	True	42488371	42488371	C	G	ENST00000318522.5:c.449C>G	S150C	Missense	E_4	SNP	True	0	Class 0: This mutation can be originally modeled.	18aa	6aa	Eml4	ENSMUSG00000032624.17	ENSMUST00000096766.12	chr17	24	+	SNP	Missense	E_4	83732797.0	83732797.0	C	G	ENSMUST00000096766.12:c.449C>G	S150C	83732797.0	83732797.0	C	G	ENSMUST00000096766.12:c.449C>G	S150C	AACR-H0577289	AACR-H0577289-M01-V01	AACR		False	False	False	False	False	24
EML4	ENSG00000143924.14	ENST00000318522.5	chr2	23	+	True	42488355	42488355	C	T	ENST00000318522.5:c.433C>T	P145S	Missense	E_4	SNP	True	0	Class 0: This mutation can be originally modeled.	13aa	11aa	Eml4	ENSMUSG00000032624.17	ENSMUST00000096766.12	chr17	24	+	SNP	Missense	E_4	83732781.0	83732781.0	C	T	ENSMUST00000096766.12:c.433C>T	P145S	83732781.0	83732781.0	C	T	ENSMUST00000096766.12:c.433C>T	P145S	AACR-H0577462	AACR-H0577462-M01-V01	AACR		False	False	False	False	False	24
EML4	ENSG00000143924.14	ENST00000318522.5	chr2	23	+	True	42488280	42488280	G	C	ENST00000318522.5:c.358G>C	E120Q	Missense	E_4	SNP	True	0	Class 0: This mutation can be originally modeled.	16aa	9aa	Eml4	ENSMUSG00000032624.17	ENSMUST00000096766.12	chr17	24	+	SNP	Missense	E_4	83732706.0	83732706.0	G	C	ENSMUST00000096766.12:c.358G>C	E120Q	83732706.0	83732706.0	G	C	ENSMUST00000096766.12:c.358G>C	E120Q	AACR-H0577507	AACR-H0577507-M01-V01	AACR		False	False	False	False	False	25
EML4	ENSG00000143924.14	ENST00000318522.5	chr2	23	+	True	42483718	42483718	A	G	ENST00000318522.5:c.286A>G	T96A	Missense	E_3	SNP	True	0	Class 0: This mutation can be originally modeled.	1aa	1aa	Eml4	ENSMUSG00000032624.17	ENSMUST00000096766.12	chr17	24	+	SNP	Missense	E_3	83729112.0	83729112.0	A	G	ENSMUST00000096766.12:c.286A>G	T96A	83729112.0	83729112.0	A	G	ENSMUST00000096766.12:c.286A>G	T96A	AACR-H0577509	AACR-H0577509-M01-V01	AACR		False	False	False	False	False	2
EML4	ENSG00000143924.14	ENST00000318522.5	chr2	23	+	True	42483723	42483723	T	A	ENST00000318522.5:c.291T>A	S97R	Missense	E_3	SNP	True	0	Class 0: This mutation can be originally modeled.	2aa	0aa	Eml4	ENSMUSG00000032624.17	ENSMUST00000096766.12	chr17	24	+	SNP	Missense	E_3	83729117.0	83729117.0	C	A	ENSMUST00000096766.12:c.291C>A	S97R	83729117.0	83729117.0	C	A	ENSMUST00000096766.12:c.291C>A	S97R	AACR-H0577510	AACR-H0577510-M01-V01	AACR		False	False	False	False	False	2
EML4	ENSG00000143924.14	ENST00000318522.5	chr2	23	+	True	42483745	42483745	G	A	ENST00000318522.5:c.313G>A	E105K	Missense	E_3	SNP	True	0	Class 0: This mutation can be originally modeled.	1aa	24aa	Eml4	ENSMUSG00000032624.17	ENSMUST00000096766.12	chr17	24	+	SNP	Missense	E_3	83729139.0	83729139.0	G	A	ENSMUST00000096766.12:c.313G>A	E105K	83729139.0	83729139.0	G	A	ENSMUST00000096766.12:c.313G>A	E105K	AACR-H0577512	AACR-H0577512-M01-V01	AACR		False	False	False	False	False	25
EML4	ENSG00000143924.14	ENST00000318522.5	chr2	23	+	True	42483764	42483764	C	T	ENST00000318522.5:c.332C>T	A111V	Missense	E_3	SNP	True	0	Class 0: This mutation can be originally modeled.	7aa	18aa	Eml4	ENSMUSG00000032624.17	ENSMUST00000096766.12	chr17	24	+	SNP	Missense	E_3	83729158.0	83729158.0	C	T	ENSMUST00000096766.12:c.332C>T	A111V	83729158.0	83729158.0	C	T	ENSMUST00000096766.12:c.332C>T	A111V	AACR-H0577513	AACR-H0577513-M01-V01	AACR		False	False	False	False	False	25
EML4	ENSG00000143924.14	ENST00000318522.5	chr2	23	+	True	42488263	42488263	G	C	ENST00000318522.5:c.341G>C	G114A	Missense	E_4	SNP	True	0	Class 0: This mutation can be originally modeled.	10aa	15aa	Eml4	ENSMUSG00000032624.17	ENSMUST00000096766.12	chr17	24	+	SNP	Missense	E_4	83732689.0	83732689.0	G	C	ENSMUST00000096766.12:c.341G>C	G114A	83732689.0	83732689.0	G	C	ENSMUST00000096766.12:c.341G>C	G114A	AACR-H0577515	AACR-H0577515-M01-V01	AACR		False	False	False	False	False	25
EML4	ENSG00000143924.14	ENST00000318522.5	chr2	23	+	True	42488285	42488285	A	C	ENST00000318522.5:c.363A>C	K121N	Missense	E_4	SNP	True	0	Class 0: This mutation can be originally modeled.	17aa	8aa	Eml4	ENSMUSG00000032624.17	ENSMUST00000096766.12	chr17	24	+	SNP	Missense	E_4	83732711.0	83732711.0	G	C	ENSMUST00000096766.12:c.363G>C	K121N	83732711.0	83732711.0	G	C	ENSMUST00000096766.12:c.363G>C	K121N	AACR-H0577516	AACR-H0577516-M01-V01	AACR		False	False	False	False	False	25
EML4	ENSG00000143924.14	ENST00000318522.5	chr2	23	+	True	42488286	42488286	C	A	ENST00000318522.5:c.364C>A	P122T	Missense	E_4	SNP	True	0	Class 0: This mutation can be originally modeled.	18aa	7aa	Eml4	ENSMUSG00000032624.17	ENSMUST00000096766.12	chr17	24	+	SNP	Missense	E_4	83732712.0	83732712.0	C	A	ENSMUST00000096766.12:c.364C>A	P122T	83732712.0	83732712.0	C	A	ENSMUST00000096766.12:c.364C>A	P122T	AACR-H0577518	AACR-H0577518-M01-V01	AACR		False	False	False	False	False	25
EML4	ENSG00000143924.14	ENST00000318522.5	chr2	23	+	True	42488297	42488297	G	C	ENST00000318522.5:c.375G>C	Q125H	Missense	E_4	SNP	True	0	Class 0: This mutation can be originally modeled.	21aa	4aa	Eml4	ENSMUSG00000032624.17	ENSMUST00000096766.12	chr17	24	+	SNP	Missense	E_4	83732723.0	83732723.0	G	C	ENSMUST00000096766.12:c.375G>C	Q125H	83732723.0	83732723.0	G	C	ENSMUST00000096766.12:c.375G>C	Q125H	AACR-H0577519	AACR-H0577519-M01-V01	AACR		False	False	False	False	False	25
EML4	ENSG00000143924.14	ENST00000318522.5	chr2	23	+	True	42488306	42488306	A	C	ENST00000318522.5:c.384A>C	K128N	Missense	E_4	SNP	True	0	Class 0: This mutation can be originally modeled.	24aa	1aa	Eml4	ENSMUSG00000032624.17	ENSMUST00000096766.12	chr17	24	+	SNP	Missense	E_4	83732732.0	83732732.0	A	C	ENSMUST00000096766.12:c.384A>C	K128N	83732732.0	83732732.0	A	C	ENSMUST00000096766.12:c.384A>C	K128N	AACR-H0577522	AACR-H0577522-M01-V01	AACR		False	False	False	False	False	25
EML4	ENSG00000143924.14	ENST00000318522.5	chr2	23	+	True	42488319	42488319	C	T	ENST00000318522.5:c.397C>T	H133Y	Missense	E_4	SNP	True	0	Class 0: This mutation can be originally modeled.	1aa	23aa	Eml4	ENSMUSG00000032624.17	ENSMUST00000096766.12	chr17	24	+	SNP	Missense	E_4	83732745.0	83732745.0	C	T	ENSMUST00000096766.12:c.397C>T	H133Y	83732745.0	83732745.0	C	T	ENSMUST00000096766.12:c.397C>T	H133Y	AACR-H0577523	AACR-H0577523-M01-V01	AACR		False	False	False	False	False	24
EML4	ENSG00000143924.14	ENST00000318522.5	chr2	23	+	True	42488325	42488325	A	C	ENST00000318522.5:c.403A>C	N135H	Missense	E_4	SNP	True	0	Class 0: This mutation can be originally modeled.	3aa	21aa	Eml4	ENSMUSG00000032624.17	ENSMUST00000096766.12	chr17	24	+	SNP	Missense	E_4	83732751.0	83732751.0	A	C	ENSMUST00000096766.12:c.403A>C	N135H	83732751.0	83732751.0	A	C	ENSMUST00000096766.12:c.403A>C	N135H	AACR-H0577524	AACR-H0577524-M01-V01	AACR		False	False	False	False	False	24
EML4	ENSG00000143924.14	ENST00000318522.5	chr2	23	+	True	42488351	42488351	A	G	ENST00000318522.5:c.429A>G	A143delinsA	Silent	E_4	SNP	True	0	Class 0: This mutation can be originally modeled.	11aa	13aa	Eml4	ENSMUSG00000032624.17	ENSMUST00000096766.12	chr17	24	+	SNP	Silent	E_4	83732777.0	83732777.0	G	G	ENSMUST00000096766.12:c.429G>G	A143delinsA	83732777.0	83732777.0	G	G	ENSMUST00000096766.12:c.429G>G	A143delinsA	AACR-H0577525	AACR-H0577525-M01-V01	AACR		False	False	False	False	False	24
EML4	ENSG00000143924.14	ENST00000318522.5	chr2	23	+	True	42483674	42483674	C	G	ENST00000318522.5:c.242C>G	S81C	Missense	E_3	SNP	True	0	Class 0: This mutation can be originally modeled.	1aa	7aa	Eml4	ENSMUSG00000032624.17	ENSMUST00000096766.12	chr17	24	+	SNP	Missense	E_3	83729068.0	83729068.0	C	G	ENSMUST00000096766.12:c.242C>G	S81C	83729068.0	83729068.0	C	G	ENSMUST00000096766.12:c.242C>G	S81C	AACR-H0577526	AACR-H0577526-M01-V01	AACR		False	False	False	False	False	8
EML4	ENSG00000143924.14	ENST00000318522.5	chr2	23	+	True	42483655	42483655	C	T	ENST00000318522.5:c.223C>T	R75*	Nonsense	E_3	SNP	True	0	Class 0: This mutation can be originally modeled.	0aa	0aa	Eml4	ENSMUSG00000032624.17	ENSMUST00000096766.12	chr17	24	+	SNP	Nonsense	E_3	83729049.0	83729049.0	C	T	ENSMUST00000096766.12:c.223C>T	R75*	83729049.0	83729049.0	C	T	ENSMUST00000096766.12:c.223C>T	R75*	AACR-H0577527	AACR-H0577527-M01-V01	AACR		False	False	False	False	False	0
EML4	ENSG00000143924.14	ENST00000318522.5	chr2	23	+	True	42483650	42483650	G	T	ENST00000318522.5:c.218G>T	S73I	Missense	E_3	SNP	True	0	Class 0: This mutation can be originally modeled.	5aa	0aa	Eml4	ENSMUSG00000032624.17	ENSMUST00000096766.12	chr17	24	+	SNP	Missense	E_3	83729044.0	83729044.0	G	T	ENSMUST00000096766.12:c.218G>T	S73I	83729044.0	83729044.0	G	T	ENSMUST00000096766.12:c.218G>T	S73I	AACR-H0577528	AACR-H0577528-M01-V01	AACR		False	False	False	False	False	5
EML4	ENSG00000143924.14	ENST00000318522.5	chr2	23	+	True	42396753	42396753	T	C	ENST00000318522.5:c.2T>C	M1T	Missense	E_1	SNP	True	0	Class 0: This mutation can be originally modeled.	0aa	63aa	Eml4	ENSMUSG00000032624.17	ENSMUST00000096766.12	chr17	24	+	SNP	Missense	E_1	83658645.0	83658645.0	T	C	ENSMUST00000096766.12:c.2T>C	M1T	83658645.0	83658645.0	T	C	ENSMUST00000096766.12:c.2T>C	M1T	AACR-H0577530	AACR-H0577530-M01-V01	AACR		False	False	False	False	False	63
EML4	ENSG00000143924.14	ENST00000318522.5	chr2	23	+	True	42396758	42396758	G	A	ENST00000318522.5:c.7G>A	G3S	Missense	E_1	SNP	True	0	Class 0: This mutation can be originally modeled.	2aa	61aa	Eml4	ENSMUSG00000032624.17	ENSMUST00000096766.12	chr17	24	+	SNP	Missense	E_1	83658650.0	83658650.0	G	A	ENSMUST00000096766.12:c.7G>A	G3S	83658650.0	83658650.0	G	A	ENSMUST00000096766.12:c.7G>A	G3S	AACR-H0577531	AACR-H0577531-M01-V01	AACR		False	False	False	False	False	63
EML4	ENSG00000143924.14	ENST00000318522.5	chr2	23	+	True	42396768	42396768	G	A	ENST00000318522.5:c.17G>A	G6D	Missense	E_1	SNP	True	0	Class 0: This mutation can be originally modeled.	5aa	58aa	Eml4	ENSMUSG00000032624.17	ENSMUST00000096766.12	chr17	24	+	SNP	Missense	E_1	83658660.0	83658660.0	G	A	ENSMUST00000096766.12:c.17G>A	G6D	83658660.0	83658660.0	G	A	ENSMUST00000096766.12:c.17G>A	G6D	AACR-H0577532	AACR-H0577532-M01-V01	AACR		False	False	False	False	False	63
EML4	ENSG00000143924.14	ENST00000318522.5	chr2	23	+	True	42472645	42472645	A	G	ENST00000318522.5:c.26A>G	D9G	Missense	E_2	SNP	True	0	Class 0: This mutation can be originally modeled.	8aa	55aa	Eml4	ENSMUSG00000032624.17	ENSMUST00000096766.12	chr17	24	+	SNP	Missense	E_2	83717455.0	83717455.0	A	G	ENSMUST00000096766.12:c.26A>G	D9G	83717455.0	83717455.0	A	G	ENSMUST00000096766.12:c.26A>G	D9G	AACR-H0577534	AACR-H0577534-M01-V01	AACR		False	False	False	False	False	63
EML4	ENSG00000143924.14	ENST00000318522.5	chr2	23	+	True	42472668	42472668	A	G	ENST00000318522.5:c.49A>G	T17A	Missense	E_2	SNP	True	0	Class 0: This mutation can be originally modeled.	16aa	47aa	Eml4	ENSMUSG00000032624.17	ENSMUST00000096766.12	chr17	24	+	SNP	Missense	E_2	83717478.0	83717478.0	A	G	ENSMUST00000096766.12:c.49A>G	T17A	83717478.0	83717478.0	A	G	ENSMUST00000096766.12:c.49A>G	T17A	AACR-H0577535	AACR-H0577535-M01-V01	AACR		False	False	False	False	False	63
EML4	ENSG00000143924.14	ENST00000318522.5	chr2	23	+	True	42472673	42472673	T	C	ENST00000318522.5:c.54T>C	S18delinsS	Silent	E_2	SNP	True	0	Class 0: This mutation can be originally modeled.	17aa	46aa	Eml4	ENSMUSG00000032624.17	ENSMUST00000096766.12	chr17	24	+	SNP	Silent	E_2	83717483.0	83717483.0	T	C	ENSMUST00000096766.12:c.54T>C	S18delinsS	83717483.0	83717483.0	T	C	ENSMUST00000096766.12:c.54T>C	S18delinsS	AACR-H0577536	AACR-H0577536-M01-V01	AACR		False	False	False	False	False	63
EML4	ENSG00000143924.14	ENST00000318522.5	chr2	23	+	True	42472680	42472680	C	G	ENST00000318522.5:c.61C>G	Q21E	Missense	E_2	SNP	True	0	Class 0: This mutation can be originally modeled.	20aa	43aa	Eml4	ENSMUSG00000032624.17	ENSMUST00000096766.12	chr17	24	+	SNP	Missense	E_2	83717490.0	83717490.0	C	G	ENSMUST00000096766.12:c.61C>G	Q21E	83717490.0	83717490.0	C	G	ENSMUST00000096766.12:c.61C>G	Q21E	AACR-H0577537	AACR-H0577537-M01-V01	AACR		False	False	False	False	False	63
EML4	ENSG00000143924.14	ENST00000318522.5	chr2	23	+	True	42472686	42472686	C	T	ENST00000318522.5:c.67C>T	R23C	Missense	E_2	SNP	True	0	Class 0: This mutation can be originally modeled.	22aa	41aa	Eml4	ENSMUSG00000032624.17	ENSMUST00000096766.12	chr17	24	+	SNP	Missense	E_2	83717496.0	83717496.0	C	T	ENSMUST00000096766.12:c.67C>T	R23C	83717496.0	83717496.0	C	T	ENSMUST00000096766.12:c.67C>T	R23C	AACR-H0577538	AACR-H0577538-M01-V01	AACR		False	False	False	False	False	63
EML4	ENSG00000143924.14	ENST00000318522.5	chr2	23	+	True	42472728	42472728	G	A	ENST00000318522.5:c.109G>A	E37K	Missense	E_2	SNP	True	0	Class 0: This mutation can be originally modeled.	36aa	27aa	Eml4	ENSMUSG00000032624.17	ENSMUST00000096766.12	chr17	24	+	SNP	Missense	E_2	83717538.0	83717538.0	G	A	ENSMUST00000096766.12:c.109G>A	E37K	83717538.0	83717538.0	G	A	ENSMUST00000096766.12:c.109G>A	E37K	AACR-H0577539	AACR-H0577539-M01-V01	AACR		False	False	False	False	False	63
EML4	ENSG00000143924.14	ENST00000318522.5	chr2	23	+	True	42472753	42472753	T	A	ENST00000318522.5:c.134T>A	L45*	Nonsense	E_2	SNP	True	0	Class 0: This mutation can be originally modeled.	44aa	19aa	Eml4	ENSMUSG00000032624.17	ENSMUST00000096766.12	chr17	24	+	SNP	Nonsense	E_2	83717563.0	83717563.0	T	A	ENSMUST00000096766.12:c.134T>A	L45*	83717563.0	83717563.0	T	A	ENSMUST00000096766.12:c.134T>A	L45*	AACR-H0577540	AACR-H0577540-M01-V01	AACR		False	False	False	False	False	63
EML4	ENSG00000143924.14	ENST00000318522.5	chr2	23	+	True	42472761	42472761	G	A	ENST00000318522.5:c.142G>A	V48I	Missense	E_2	SNP	True	0	Class 0: This mutation can be originally modeled.	47aa	16aa	Eml4	ENSMUSG00000032624.17	ENSMUST00000096766.12	chr17	24	+	SNP	Missense	E_2	83717571.0	83717571.0	G	A	ENSMUST00000096766.12:c.142G>A	V48I	83717571.0	83717571.0	G	A	ENSMUST00000096766.12:c.142G>A	V48I	AACR-H0577541	AACR-H0577541-M01-V01	AACR		False	False	False	False	False	63
EML4	ENSG00000143924.14	ENST00000318522.5	chr2	23	+	True	42472766	42472766	G	C	ENST00000318522.5:c.147G>C	L49F	Missense	E_2	SNP	True	0	Class 0: This mutation can be originally modeled.	48aa	15aa	Eml4	ENSMUSG00000032624.17	ENSMUST00000096766.12	chr17	24	+	SNP	Missense	E_2	83717576.0	83717576.0	G	C	ENSMUST00000096766.12:c.147G>C	L49F	83717576.0	83717576.0	G	C	ENSMUST00000096766.12:c.147G>C	L49F	AACR-H0577542	AACR-H0577542-M01-V01	AACR		False	False	False	False	False	63
EML4	ENSG00000143924.14	ENST00000318522.5	chr2	23	+	True	42472771	42472771	G	A	ENST00000318522.5:c.152G>A	R51H	Missense	E_2	SNP	True	0	Class 0: This mutation can be originally modeled.	50aa	13aa	Eml4	ENSMUSG00000032624.17	ENSMUST00000096766.12	chr17	24	+	SNP	Missense	E_2	83717581.0	83717581.0	G	A	ENSMUST00000096766.12:c.152G>A	R51H	83717581.0	83717581.0	G	A	ENSMUST00000096766.12:c.152G>A	R51H	AACR-H0577543	AACR-H0577543-M01-V01	AACR		False	False	False	False	False	63
EML4	ENSG00000143924.14	ENST00000318522.5	chr2	23	+	True	42472781	42472781	C	G	ENST00000318522.5:c.162C>G	I54M	Missense	E_2	SNP	True	0	Class 0: This mutation can be originally modeled.	53aa	10aa	Eml4	ENSMUSG00000032624.17	ENSMUST00000096766.12	chr17	24	+	SNP	Missense	E_2	83717591.0	83717591.0	C	G	ENSMUST00000096766.12:c.162C>G	I54M	83717591.0	83717591.0	C	G	ENSMUST00000096766.12:c.162C>G	I54M	AACR-H0577544	AACR-H0577544-M01-V01	AACR		False	False	False	False	False	63
EML4	ENSG00000143924.14	ENST00000318522.5	chr2	23	+	True	42472791	42472791	C	T	ENST00000318522.5:c.172C>T	H58Y	Missense	E_2	SNP	True	0	Class 0: This mutation can be originally modeled.	57aa	6aa	Eml4	ENSMUSG00000032624.17	ENSMUST00000096766.12	chr17	24	+	SNP	Missense	E_2	83717601.0	83717601.0	C	T	ENSMUST00000096766.12:c.172C>T	H58Y	83717601.0	83717601.0	C	T	ENSMUST00000096766.12:c.172C>T	H58Y	AACR-H0577545	AACR-H0577545-M01-V01	AACR		False	False	False	False	False	63
EML4	ENSG00000143924.14	ENST00000318522.5	chr2	23	+	True	42483665	42483665	T	C	ENST00000318522.5:c.233T>C	I78T	Missense	E_3	SNP	True	0	Class 0: This mutation can be originally modeled.	0aa	0aa	Eml4	ENSMUSG00000032624.17	ENSMUST00000096766.12	chr17	24	+	SNP	Missense	E_3	83729059.0	83729059.0	T	C	ENSMUST00000096766.12:c.233T>C	I78T	83729059.0	83729059.0	T	C	ENSMUST00000096766.12:c.233T>C	I78T	CLINVAR-H0238096	CLINVAR-H0238096-M01-V01	CLINVAR	2591369.0	False	False	False	False	False	0
EML4	ENSG00000143924.14	ENST00000318522.5	chr2	23	+	True	42483686	42483686	A	G	ENST00000318522.5:c.254A>G	N85S	Missense	E_3	SNP	True	0	Class 0: This mutation can be originally modeled.	5aa	3aa	Eml4	ENSMUSG00000032624.17	ENSMUST00000096766.12	chr17	24	+	SNP	Missense	E_3	83729080.0	83729080.0	A	G	ENSMUST00000096766.12:c.254A>G	N85S	83729080.0	83729080.0	A	G	ENSMUST00000096766.12:c.254A>G	N85S	CLINVAR-H0238097	CLINVAR-H0238097-M01-V01	CLINVAR	2348810.0	False	False	False	False	False	8
EML4	ENSG00000143924.14	ENST00000318522.5	chr2	23	+	True	42483743	42483743	A	C	ENST00000318522.5:c.311A>C	K104T	Missense	E_3	SNP	True	0	Class 0: This mutation can be originally modeled.	0aa	25aa	Eml4	ENSMUSG00000032624.17	ENSMUST00000096766.12	chr17	24	+	SNP	Missense	E_3	83729137.0	83729137.0	A	C	ENSMUST00000096766.12:c.311A>C	K104T	83729137.0	83729137.0	A	C	ENSMUST00000096766.12:c.311A>C	K104T	CLINVAR-H0238099	CLINVAR-H0238099-M01-V01	CLINVAR	2616424.0	False	False	False	False	False	25
EML4	ENSG00000143924.14	ENST00000318522.5	chr2	23	+	True	42488302	42488302	A	G	ENST00000318522.5:c.380A>G	E127G	Missense	E_4	SNP	True	0	Class 0: This mutation can be originally modeled.	23aa	2aa	Eml4	ENSMUSG00000032624.17	ENSMUST00000096766.12	chr17	24	+	SNP	Missense	E_4	83732728.0	83732728.0	A	G	ENSMUST00000096766.12:c.380A>G	E127G	83732728.0	83732728.0	A	G	ENSMUST00000096766.12:c.380A>G	E127G	CLINVAR-H0238100	CLINVAR-H0238100-M01-V01	CLINVAR	2254853.0	False	False	False	False	False	25
EML4	ENSG00000143924.14	ENST00000318522.5	chr2	23	+	True	42488350	42488350	C	T	ENST00000318522.5:c.428C>T	A143V	Missense	E_4	SNP	True	0	Class 0: This mutation can be originally modeled.	11aa	13aa	Eml4	ENSMUSG00000032624.17	ENSMUST00000096766.12	chr17	24	+	SNP	Missense	E_4	83732776.0	83732776.0	C	T	ENSMUST00000096766.12:c.428C>T	A143V	83732776.0	83732776.0	C	T	ENSMUST00000096766.12:c.428C>T	A143V	CLINVAR-H0238101	CLINVAR-H0238101-M01-V01	CLINVAR	2519574.0	False	False	False	False	False	24
EML4	ENSG00000143924.14	ENST00000318522.5	chr2	23	+	True	42488359	42488359	C	G	ENST00000318522.5:c.437C>G	S146C	Missense	E_4	SNP	True	0	Class 0: This mutation can be originally modeled.	14aa	10aa	Eml4	ENSMUSG00000032624.17	ENSMUST00000096766.12	chr17	24	+	SNP	Missense	E_4	83732785.0	83732785.0	C	G	ENSMUST00000096766.12:c.437C>G	S146C	83732785.0	83732785.0	C	G	ENSMUST00000096766.12:c.437C>G	S146C	CLINVAR-H0238102	CLINVAR-H0238102-M01-V01	CLINVAR	2339878.0	False	False	False	False	False	24
EML4	ENSG00000143924.14	ENST00000318522.5	chr2	23	+	True	42488359	42488359	C	T	ENST00000318522.5:c.437C>T	S146F	Missense	E_4	SNP	True	0	Class 0: This mutation can be originally modeled.	14aa	10aa	Eml4	ENSMUSG00000032624.17	ENSMUST00000096766.12	chr17	24	+	SNP	Missense	E_4	83732785.0	83732785.0	C	T	ENSMUST00000096766.12:c.437C>T	S146F	83732785.0	83732785.0	C	T	ENSMUST00000096766.12:c.437C>T	S146F	CLINVAR-H0238103	CLINVAR-H0238103-M01-V01	CLINVAR	2485398.0	False	False	False	False	False	24
EML4	ENSG00000143924.14	ENST00000318522.5	chr2	23	+	True	42488361	42488361	C	T	ENST00000318522.5:c.439C>T	P147S	Missense	E_4	SNP	True	0	Class 0: This mutation can be originally modeled.	15aa	9aa	Eml4	ENSMUSG00000032624.17	ENSMUST00000096766.12	chr17	24	+	SNP	Missense	E_4	83732787.0	83732787.0	C	T	ENSMUST00000096766.12:c.439C>T	P147S	83732787.0	83732787.0	C	T	ENSMUST00000096766.12:c.439C>T	P147S	CLINVAR-H0238104	CLINVAR-H0238104-M01-V01	CLINVAR	2311393.0	False	False	False	False	False	24
EML4	ENSG00000143924.14	ENST00000318522.5	chr2	23	+	True	42488395	42488395	G	A	ENST00000318522.5:c.473G>A	R158K	Missense	E_4	SNP	True	0	Class 0: This mutation can be originally modeled.	0aa	6aa	Eml4	ENSMUSG00000032624.17	ENSMUST00000096766.12	chr17	24	+	SNP	Missense	E_4	83732821.0	83732821.0	G	A	ENSMUST00000096766.12:c.473G>A	R158K	83732821.0	83732821.0	G	A	ENSMUST00000096766.12:c.473G>A	R158K	CLINVAR-H0238105	CLINVAR-H0238105-M01-V01	CLINVAR	2514277.0	False	False	False	False	False	6
EML4	ENSG00000143924.14	ENST00000318522.5	chr2	23	+	True	42490384	42490384	T	A	ENST00000318522.5:c.579T>A	N193K	Missense	E_5	SNP	True	0	Class 0: This mutation can be originally modeled.	15aa	2aa	Eml4	ENSMUSG00000032624.17	ENSMUST00000096766.12	chr17	24	+	SNP	Missense	E_5	83734718.0	83734718.0	T	A	ENSMUST00000096766.12:c.579T>A	N193K	83734718.0	83734718.0	T	A	ENSMUST00000096766.12:c.579T>A	N193K	CLINVAR-H0238106	CLINVAR-H0238106-M01-V01	CLINVAR	2546860.0	False	False	False	False	False	17
EML4	ENSG00000143924.14	ENST00000318522.5	chr2	23	+	True	42508048	42508048	C	T	ENST00000318522.5:c.726C>T	S242delinsS	Silent	E_7	SNP	True	0	Class 0: This mutation can be originally modeled.	18aa	21aa	Eml4	ENSMUSG00000032624.17	ENSMUST00000096766.12	chr17	24	+	SNP	Silent	E_8	83747518.0	83747518.0	G	T	ENSMUST00000096766.12:c.759G>T	S253delinsS	83747518.0	83747518.0	G	T	ENSMUST00000096766.12:c.759G>T	S253delinsS	CLINVAR-H0238109	CLINVAR-H0238109-M01-V01	CLINVAR	770505.0	False	False	False	False	False	39
EML4	ENSG00000143924.14	ENST00000318522.5	chr2	23	+	True	42508068	42508068	A	T	ENST00000318522.5:c.746A>T	D249V	Missense	E_7	SNP	True	0	Class 0: This mutation can be originally modeled.	25aa	14aa	Eml4	ENSMUSG00000032624.17	ENSMUST00000096766.12	chr17	24	+	SNP	Missense	E_8	83747538.0	83747538.0	A	T	ENSMUST00000096766.12:c.779A>T	D260V	83747538.0	83747538.0	A	T	ENSMUST00000096766.12:c.779A>T	D260V	CLINVAR-H0238110	CLINVAR-H0238110-M01-V01	CLINVAR	2490139.0	False	False	False	False	False	39
EML4	ENSG00000143924.14	ENST00000318522.5	chr2	23	+	True	42508100	42508100	A	G	ENST00000318522.5:c.778A>G	K260E	Missense	E_7	SNP	True	0	Class 0: This mutation can be originally modeled.	36aa	3aa	Eml4	ENSMUSG00000032624.17	ENSMUST00000096766.12	chr17	24	+	SNP	Missense	E_8	83747570.0	83747570.0	A	G	ENSMUST00000096766.12:c.811A>G	K271E	83747570.0	83747570.0	A	G	ENSMUST00000096766.12:c.811A>G	K271E	CLINVAR-H0238112	CLINVAR-H0238112-M01-V01	CLINVAR	2285059.0	False	False	False	False	False	39
EML4	ENSG00000143924.14	ENST00000318522.5	chr2	23	+	True	42510034	42510034	T	C	ENST00000318522.5:c.863T>C	I288T	Missense	E_8	SNP	True	0	Class 0: This mutation can be originally modeled.	4aa	24aa	Eml4	ENSMUSG00000032624.17	ENSMUST00000096766.12	chr17	24	+	SNP	Missense	E_9	83748796.0	83748796.0	T	C	ENSMUST00000096766.12:c.896T>C	I299T	83748796.0	83748796.0	T	C	ENSMUST00000096766.12:c.896T>C	I299T	CLINVAR-H0238114	CLINVAR-H0238114-M01-V01	CLINVAR	2568978.0	False	False	False	False	False	28
EML4	ENSG00000143924.14	ENST00000318522.5	chr2	23	+	True	42511836	42511836	A	T	ENST00000318522.5:c.1004A>T	D335V	Missense	E_9	SNP	True	0	Class 0: This mutation can be originally modeled.	17aa	14aa	Eml4	ENSMUSG00000032624.17	ENSMUST00000096766.12	chr17	24	+	SNP	Missense	E_10	83752120.0	83752120.0	A	T	ENSMUST00000096766.12:c.1037A>T	D346V	83752120.0	83752120.0	A	T	ENSMUST00000096766.12:c.1037A>T	D346V	CLINVAR-H0238115	CLINVAR-H0238115-M01-V01	CLINVAR	2309033.0	False	False	False	False	False	31
EML4	ENSG00000143924.14	ENST00000318522.5	chr2	23	+	True	42515404	42515404	A	G	ENST00000318522.5:c.1160A>G	N387S	Missense	E_11	SNP	True	0	Class 0: This mutation can be originally modeled.	4aa	12aa	Eml4	ENSMUSG00000032624.17	ENSMUST00000096766.12	chr17	24	+	SNP	Missense	E_12	83755626.0	83755626.0	A	G	ENSMUST00000096766.12:c.1193A>G	N398S	83755626.0	83755626.0	A	G	ENSMUST00000096766.12:c.1193A>G	N398S	CLINVAR-H0238117	CLINVAR-H0238117-M01-V01	CLINVAR	2470217.0	False	False	False	False	False	16
EML4	ENSG00000143924.14	ENST00000318522.5	chr2	23	+	True	42522290	42522290	T	C	ENST00000318522.5:c.1244T>C	V415A	Missense	E_12	SNP	True	0	Class 0: This mutation can be originally modeled.	12aa	69aa	Eml4	ENSMUSG00000032624.17	ENSMUST00000096766.12	chr17	24	+	SNP	Missense	E_13	83758100.0	83758100.0	T	C	ENSMUST00000096766.12:c.1277T>C	V426A	83758100.0	83758100.0	T	C	ENSMUST00000096766.12:c.1277T>C	V426A	CLINVAR-H0238118	CLINVAR-H0238118-M01-V01	CLINVAR	2296171.0	False	False	False	False	False	81
EML4	ENSG00000143924.14	ENST00000318522.5	chr2	23	+	True	42522319	42522319	A	G	ENST00000318522.5:c.1273A>G	I425V	Missense	E_12	SNP	True	0	Class 0: This mutation can be originally modeled.	22aa	59aa	Eml4	ENSMUSG00000032624.17	ENSMUST00000096766.12	chr17	24	+	SNP	Missense	E_13	83758129.0	83758129.0	A	G	ENSMUST00000096766.12:c.1306A>G	I436V	83758129.0	83758129.0	A	G	ENSMUST00000096766.12:c.1306A>G	I436V	CLINVAR-H0238119	CLINVAR-H0238119-M01-V01	CLINVAR	2518184.0	False	False	False	False	False	81
EML4	ENSG00000143924.14	ENST00000318522.5	chr2	23	+	True	42522368	42522368	A	G	ENST00000318522.5:c.1322A>G	N441S	Missense	E_12	SNP	True	0	Class 0: This mutation can be originally modeled.	38aa	43aa	Eml4	ENSMUSG00000032624.17	ENSMUST00000096766.12	chr17	24	+	SNP	Missense	E_13	83758178.0	83758178.0	A	G	ENSMUST00000096766.12:c.1355A>G	N452S	83758178.0	83758178.0	A	G	ENSMUST00000096766.12:c.1355A>G	N452S	CLINVAR-H0238120	CLINVAR-H0238120-M01-V01	CLINVAR	2357090.0	False	False	False	False	False	81
EML4	ENSG00000143924.14	ENST00000318522.5	chr2	23	+	True	42522570	42522570	G	C	ENST00000318522.5:c.1403G>C	G468A	Missense	E_13	SNP	True	0	Class 0: This mutation can be originally modeled.	65aa	16aa	Eml4	ENSMUSG00000032624.17	ENSMUST00000096766.12	chr17	24	+	SNP	Missense	E_14	83758417.0	83758417.0	G	C	ENSMUST00000096766.12:c.1436G>C	G479A	83758417.0	83758417.0	G	C	ENSMUST00000096766.12:c.1436G>C	G479A	CLINVAR-H0238121	CLINVAR-H0238121-M01-V01	CLINVAR	2468001.0	False	False	False	False	False	81
EML4	ENSG00000143924.14	ENST00000318522.5	chr2	23	+	True	42522602	42522602	A	G	ENST00000318522.5:c.1435A>G	M479V	Missense	E_13	SNP	True	0	Class 0: This mutation can be originally modeled.	76aa	5aa	Eml4	ENSMUSG00000032624.17	ENSMUST00000096766.12	chr17	24	+	SNP	Missense	E_14	83758449.0	83758449.0	A	G	ENSMUST00000096766.12:c.1468A>G	M490V	83758449.0	83758449.0	A	G	ENSMUST00000096766.12:c.1468A>G	M490V	CLINVAR-H0238122	CLINVAR-H0238122-M01-V01	CLINVAR	2618680.0	False	False	False	False	False	81
EML4	ENSG00000143924.14	ENST00000318522.5	chr2	23	+	True	42522618	42522618	A	T	ENST00000318522.5:c.1451A>T	K484I	Missense	E_13	SNP	True	0	Class 0: This mutation can be originally modeled.	81aa	0aa	Eml4	ENSMUSG00000032624.17	ENSMUST00000096766.12	chr17	24	+	SNP	Missense	E_14	83758465.0	83758465.0	A	T	ENSMUST00000096766.12:c.1484A>T	K495I	83758465.0	83758465.0	A	T	ENSMUST00000096766.12:c.1484A>T	K495I	CLINVAR-H0238123	CLINVAR-H0238123-M01-V01	CLINVAR	2469643.0	False	False	False	False	False	81
EML4	ENSG00000143924.14	ENST00000318522.5	chr2	23	+	True	42522651	42522651	C	T	ENST00000318522.5:c.1484C>T	P495L	Missense	E_13	SNP	True	0	Class 0: This mutation can be originally modeled.	3aa	6aa	Eml4	ENSMUSG00000032624.17	ENSMUST00000096766.12	chr17	24	+	SNP	Missense	E_14	83758498.0	83758498.0	C	T	ENSMUST00000096766.12:c.1517C>T	P506L	83758498.0	83758498.0	C	T	ENSMUST00000096766.12:c.1517C>T	P506L	CLINVAR-H0238124	CLINVAR-H0238124-M01-V01	CLINVAR	2248504.0	False	False	False	False	False	9
EML4	ENSG00000143924.14	ENST00000318522.5	chr2	23	+	True	42528507	42528507	A	T	ENST00000318522.5:c.1616A>T	D539V	Missense	E_14	SNP	True	0	Class 0: This mutation can be originally modeled.	35aa	2aa	Eml4	ENSMUSG00000032624.17	ENSMUST00000096766.12	chr17	24	+	SNP	Missense	E_15	83761956.0	83761956.0	A	T	ENSMUST00000096766.12:c.1649A>T	D550V	83761956.0	83761956.0	A	T	ENSMUST00000096766.12:c.1649A>T	D550V	CLINVAR-H0238125	CLINVAR-H0238125-M01-V01	CLINVAR	2526856.0	False	False	False	False	False	37
EML4	ENSG00000143924.14	ENST00000318522.5	chr2	23	+	True	42530274	42530274	G	A	ENST00000318522.5:c.1672G>A	V558I	Missense	E_15	SNP	True	0	Class 0: This mutation can be originally modeled.	15aa	3aa	Eml4	ENSMUSG00000032624.17	ENSMUST00000096766.12	chr17	24	+	SNP	Missense	E_16	83763491.0	83763491.0	G	A	ENSMUST00000096766.12:c.1705G>A	V569I	83763491.0	83763491.0	G	A	ENSMUST00000096766.12:c.1705G>A	V569I	CLINVAR-H0238126	CLINVAR-H0238126-M01-V01	CLINVAR	2461571.0	False	False	False	False	False	18
EML4	ENSG00000143924.14	ENST00000318522.5	chr2	23	+	True	42530343	42530343	A	T	ENST00000318522.5:c.1741A>T	N581Y	Missense	E_15	SNP	True	0	Class 0: This mutation can be originally modeled.	16aa	36aa	Eml4	ENSMUSG00000032624.17	ENSMUST00000096766.12	chr17	24	+	SNP	Missense	E_16	83763560.0	83763560.0	A	T	ENSMUST00000096766.12:c.1774A>T	N592Y	83763560.0	83763560.0	A	T	ENSMUST00000096766.12:c.1774A>T	N592Y	CLINVAR-H0238128	CLINVAR-H0238128-M01-V01	CLINVAR	2530626.0	False	False	False	False	False	52
EML4	ENSG00000143924.14	ENST00000318522.5	chr2	23	+	True	42530529	42530529	G	T	ENST00000318522.5:c.1842G>T	R614S	Missense	E_16	SNP	True	0	Class 0: This mutation can be originally modeled.	49aa	3aa	Eml4	ENSMUSG00000032624.17	ENSMUST00000096766.12	chr17	24	+	SNP	Missense	E_17	83763745.0	83763745.0	G	T	ENSMUST00000096766.12:c.1875G>T	R625S	83763745.0	83763745.0	G	T	ENSMUST00000096766.12:c.1875G>T	R625S	CLINVAR-H0238129	CLINVAR-H0238129-M01-V01	CLINVAR	2607906.0	False	False	False	False	False	52
EML4	ENSG00000143924.14	ENST00000318522.5	chr2	23	+	True	42543131	42543131	A	T	ENST00000318522.5:c.1997A>T	D666V	Missense	E_18	SNP	True	0	Class 0: This mutation can be originally modeled.	43aa	18aa	Eml4	ENSMUSG00000032624.17	ENSMUST00000096766.12	chr17	24	+	SNP	Missense	E_19	83768987.0	83768987.0	A	T	ENSMUST00000096766.12:c.2030A>T	D677V	83768987.0	83768987.0	A	T	ENSMUST00000096766.12:c.2030A>T	D677V	CLINVAR-H0238131	CLINVAR-H0238131-M01-V01	CLINVAR	2253864.0	False	False	False	False	False	61
EML4	ENSG00000143924.14	ENST00000318522.5	chr2	23	+	True	42544582	42544582	C	G	ENST00000318522.5:c.2072C>G	A691G	Missense	E_19	SNP	True	0	Class 0: This mutation can be originally modeled.	0aa	11aa	Eml4	ENSMUSG00000032624.17	ENSMUST00000096766.12	chr17	24	+	SNP	Missense	E_20	83770942.0	83770942.0	C	G	ENSMUST00000096766.12:c.2105C>G	A702G	83770942.0	83770942.0	C	G	ENSMUST00000096766.12:c.2105C>G	A702G	CLINVAR-H0238132	CLINVAR-H0238132-M01-V01	CLINVAR	2354794.0	False	False	False	False	False	11
EML4	ENSG00000143924.14	ENST00000318522.5	chr2	23	+	True	42544629	42544629	A	G	ENST00000318522.5:c.2119A>G	N707D	Missense	E_19	SNP	True	0	Class 0: This mutation can be originally modeled.	1aa	8aa	Eml4	ENSMUSG00000032624.17	ENSMUST00000096766.12	chr17	24	+	SNP	Missense	E_20	83770989.0	83770989.0	A	G	ENSMUST00000096766.12:c.2152A>G	N718D	83770989.0	83770989.0	A	G	ENSMUST00000096766.12:c.2152A>G	N718D	CLINVAR-H0238134	CLINVAR-H0238134-M01-V01	CLINVAR	2330430.0	False	False	False	False	False	9
EML4	ENSG00000143924.14	ENST00000318522.5	chr2	23	+	True	42553315	42553315	A	G	ENST00000318522.5:c.2264A>G	K755R	Missense	E_21	SNP	True	0	Class 0: This mutation can be originally modeled.	3aa	46aa	Eml4	ENSMUSG00000032624.17	ENSMUST00000096766.12	chr17	24	+	SNP	Missense	E_22	83781100.0	83781100.0	A	G	ENSMUST00000096766.12:c.2297A>G	K766R	83781100.0	83781100.0	A	G	ENSMUST00000096766.12:c.2297A>G	K766R	CLINVAR-H0238136	CLINVAR-H0238136-M01-V01	CLINVAR	2461917.0	False	False	False	False	False	49
EML4	ENSG00000143924.14	ENST00000318522.5	chr2	23	+	True	42556082	42556082	A	G	ENST00000318522.5:c.2398A>G	N800D	Missense	E_22	SNP	True	0	Class 0: This mutation can be originally modeled.	48aa	1aa	Eml4	ENSMUSG00000032624.17	ENSMUST00000096766.12	chr17	24	+	SNP	Missense	E_23	83784689.0	83784689.0	A	G	ENSMUST00000096766.12:c.2431A>G	N811D	83784689.0	83784689.0	A	G	ENSMUST00000096766.12:c.2431A>G	N811D	CLINVAR-H0238137	CLINVAR-H0238137-M01-V01	CLINVAR	2480986.0	False	False	False	False	False	49
EML4	ENSG00000143924.14	ENST00000318522.5	chr2	23	+	True	42556147	42556147	C	T	ENST00000318522.5:c.2463C>T	S821delinsS	Silent	E_22	SNP	True	0	Class 0: This mutation can be originally modeled.	18aa	46aa	Eml4	ENSMUSG00000032624.17	ENSMUST00000096766.12	chr17	24	+	SNP	Silent	E_23	83784754.0	83784754.0	C	T	ENSMUST00000096766.12:c.2496C>T	S832delinsS	83784754.0	83784754.0	C	T	ENSMUST00000096766.12:c.2496C>T	S832delinsS	CLINVAR-H0238138	CLINVAR-H0238138-M01-V01	CLINVAR	2650850.0	False	False	False	False	False	64
EML4	ENSG00000143924.14	ENST00000318522.5	chr2	23	+	True	42556935	42556935	A	G	ENST00000318522.5:c.2534A>G	N845S	Missense	E_23	SNP	True	0	Class 0: This mutation can be originally modeled.	42aa	22aa	Eml4	ENSMUSG00000032624.17	ENSMUST00000096766.12	chr17	24	+	SNP	Missense	E_24	83785196.0	83785196.0	A	G	ENSMUST00000096766.12:c.2567A>G	N856S	83785196.0	83785196.0	A	G	ENSMUST00000096766.12:c.2567A>G	N856S	CLINVAR-H0238139	CLINVAR-H0238139-M01-V01	CLINVAR	2457676.0	False	False	False	False	False	64
EML4	ENSG00000143924.14	ENST00000318522.5	chr2	23	+	True	42557012	42557012	C	T	ENST00000318522.5:c.2611C>T	P871S	Missense	E_23	SNP	True	0	Class 0: This mutation can be originally modeled.	1aa	0aa	Eml4	ENSMUSG00000032624.17	ENSMUST00000096766.12	chr17	24	+	SNP	Missense	E_24	83785267.0	83785267.0	C	T	ENSMUST00000096766.12:c.2638C>T	P880S	83785267.0	83785267.0	C	T	ENSMUST00000096766.12:c.2638C>T	P880S	CLINVAR-H0238140	CLINVAR-H0238140-M01-V01	CLINVAR	2462497.0	False	False	False	False	False	1
EML4	ENSG00000143924.14	ENST00000318522.5	chr2	23	+	True	42557094	42557094	C	T	ENST00000318522.5:c.2693C>T	P898L	Missense	E_23	SNP	True	0	Class 0: This mutation can be originally modeled.	0aa	0aa	Eml4	ENSMUSG00000032624.17	ENSMUST00000096766.12	chr17	24	+	SNP	Missense	E_24	83785355.0	83785355.0	C	T	ENSMUST00000096766.12:c.2726C>T	P909L	83785355.0	83785355.0	C	T	ENSMUST00000096766.12:c.2726C>T	P909L	CLINVAR-H0238142	CLINVAR-H0238142-M01-V01	CLINVAR	2227529.0	False	False	False	False	False	0
EML4	ENSG00000143924.14	ENST00000318522.5	chr2	23	+	True	42557100	42557100	C	T	ENST00000318522.5:c.2699C>T	P900L	Missense	E_23	SNP	True	0	Class 0: This mutation can be originally modeled.	0aa	0aa	Eml4	ENSMUSG00000032624.17	ENSMUST00000096766.12	chr17	24	+	SNP	Missense	E_24	83785358.0	83785358.0	C	T	ENSMUST00000096766.12:c.2729C>T	P910L	83785358.0	83785358.0	C	T	ENSMUST00000096766.12:c.2729C>T	P910L	CLINVAR-H0238143	CLINVAR-H0238143-M01-V01	CLINVAR	2544199.0	False	False	False	False	False	0
EML4	ENSG00000143924.14	ENST00000318522.5	chr2	23	+	True	42557118	42557118	T	C	ENST00000318522.5:c.2717T>C	L906S	Missense	E_23	SNP	True	0	Class 0: This mutation can be originally modeled.	1aa	0aa	Eml4	ENSMUSG00000032624.17	ENSMUST00000096766.12	chr17	24	+	SNP	Missense	E_24	83785379.0	83785379.0	T	C	ENSMUST00000096766.12:c.2750T>C	L917S	83785379.0	83785379.0	T	C	ENSMUST00000096766.12:c.2750T>C	L917S	CLINVAR-H0238144	CLINVAR-H0238144-M01-V01	CLINVAR	2243786.0	False	False	False	False	False	1
EML4	ENSG00000143924.14	ENST00000318522.5	chr2	23	+	True	42557145	42557145	G	A	ENST00000318522.5:c.2744G>A	R915K	Missense	E_23	SNP	True	0	Class 0: This mutation can be originally modeled.	5aa	0aa	Eml4	ENSMUSG00000032624.17	ENSMUST00000096766.12	chr17	24	+	SNP	Missense	E_24	83785406.0	83785406.0	G	A	ENSMUST00000096766.12:c.2777G>A	R926K	83785406.0	83785406.0	G	A	ENSMUST00000096766.12:c.2777G>A	R926K	CLINVAR-H0238145	CLINVAR-H0238145-M01-V01	CLINVAR	2513565.0	False	False	False	False	False	5
EML4	ENSG00000143924.14	ENST00000318522.5	chr2	23	+	True	42557159	42557159	C	A	ENST00000318522.5:c.2758C>A	P920T	Missense	E_23	SNP	True	0	Class 0: This mutation can be originally modeled.	2aa	1aa	Eml4	ENSMUSG00000032624.17	ENSMUST00000096766.12	chr17	24	+	SNP	Missense	E_24	83785420.0	83785420.0	C	A	ENSMUST00000096766.12:c.2791C>A	P931T	83785420.0	83785420.0	C	A	ENSMUST00000096766.12:c.2791C>A	P931T	CLINVAR-H0238146	CLINVAR-H0238146-M01-V01	CLINVAR	2324643.0	False	False	False	False	False	3
EML4	ENSG00000143924.14	ENST00000318522.5	chr2	23	+	True	42528494	42528494	C	A	ENST00000318522.5:c.1603C>A	L535M	Missense	E_14	SNP	True	0	Class 0: This mutation can be originally modeled.	31aa	6aa	Eml4	ENSMUSG00000032624.17	ENSMUST00000096766.12	chr17	24	+	SNP	Missense	E_15	83761943.0	83761943.0	T	A	ENSMUST00000096766.12:c.1636T>A	L546M	83761943.0	83761943.0	T	A	ENSMUST00000096766.12:c.1636T>A	L546M	COSMIC-H0528114	COSMIC-H0528114-M01-V01	COSMIC	28601927.0	False	False	False	False	False	37
EML4	ENSG00000143924.14	ENST00000318522.5	chr2	23	+	True	42510097	42510097	C	G	ENST00000318522.5:c.926C>G	T309R	Missense	E_8	SNP	True	0	Class 0: This mutation can be originally modeled.	25aa	3aa	Eml4	ENSMUSG00000032624.17	ENSMUST00000096766.12	chr17	24	+	SNP	Missense	E_9	83748859.0	83748859.0	C	G	ENSMUST00000096766.12:c.959C>G	T320R	83748859.0	83748859.0	C	G	ENSMUST00000096766.12:c.959C>G	T320R	COSMIC-H0528117	COSMIC-H0528117-M01-V01	COSMIC	28601940.0	False	False	False	False	False	28
EML4	ENSG00000143924.14	ENST00000318522.5	chr2	23	+	True	42552647	42552647	A	T	ENST00000318522.5:c.2195A>T	D732V	Missense	E_20	SNP	True	0	Class 0: This mutation can be originally modeled.	15aa	2aa	Eml4	ENSMUSG00000032624.17	ENSMUST00000096766.12	chr17	24	+	SNP	Missense	E_21	83780515.0	83780515.0	A	T	ENSMUST00000096766.12:c.2228A>T	D743V	83780515.0	83780515.0	A	T	ENSMUST00000096766.12:c.2228A>T	D743V	COSMIC-H0528119	COSMIC-H0528119-M01-V01	COSMIC	28601948.0	False	False	False	False	False	17
EML4	ENSG00000143924.14	ENST00000318522.5	chr2	23	+	True	42522397	42522397	G	T	ENST00000318522.5:c.1351G>T	G451W	Missense	E_12	SNP	True	0	Class 0: This mutation can be originally modeled.	48aa	33aa	Eml4	ENSMUSG00000032624.17	ENSMUST00000096766.12	chr17	24	+	SNP	Missense	E_13	83758207.0	83758207.0	G	T	ENSMUST00000096766.12:c.1384G>T	G462W	83758207.0	83758207.0	G	T	ENSMUST00000096766.12:c.1384G>T	G462W	COSMIC-H0528126	COSMIC-H0528126-M01-V01	COSMIC	28601976.0	False	False	False	False	False	81
EML4	ENSG00000143924.14	ENST00000318522.5	chr2	23	+	True	42530568	42530568	A	G	ENST00000318522.5:c.1881A>G	E627delinsE	Silent	E_16	SNP	True	0	Class 0: This mutation can be originally modeled.	4aa	57aa	Eml4	ENSMUSG00000032624.17	ENSMUST00000096766.12	chr17	24	+	SNP	Silent	E_17	83763784.0	83763784.0	G	G	ENSMUST00000096766.12:c.1914G>G	E638delinsE	83763784.0	83763784.0	G	G	ENSMUST00000096766.12:c.1914G>G	E638delinsE	COSMIC-H0528140	COSMIC-H0528140-M01-V01	COSMIC	28599225.0	False	False	False	False	False	61
EML4	ENSG00000143924.14	ENST00000318522.5	chr2	23	+	True	42515437	42515437	A	G	ENST00000318522.5:c.1193A>G	K398R	Missense	E_11	SNP	True	0	Class 0: This mutation can be originally modeled.	15aa	1aa	Eml4	ENSMUSG00000032624.17	ENSMUST00000096766.12	chr17	24	+	SNP	Missense	E_12	83755659.0	83755659.0	A	G	ENSMUST00000096766.12:c.1226A>G	K409R	83755659.0	83755659.0	A	G	ENSMUST00000096766.12:c.1226A>G	K409R	COSMIC-H0528146	COSMIC-H0528146-M01-V01	COSMIC	28599240.0	False	False	False	False	False	16
EML4	ENSG00000143924.14	ENST00000318522.5	chr2	23	+	True	42508010	42508010	T	C	ENST00000318522.5:c.688T>C	F230L	Missense	E_7	SNP	True	0	Class 0: This mutation can be originally modeled.	6aa	33aa	Eml4	ENSMUSG00000032624.17	ENSMUST00000096766.12	chr17	24	+	SNP	Missense	E_8	83747480.0	83747480.0	T	C	ENSMUST00000096766.12:c.721T>C	F241L	83747480.0	83747480.0	T	C	ENSMUST00000096766.12:c.721T>C	F241L	COSMIC-H0528151	COSMIC-H0528151-M01-V01	COSMIC	28605788.0	False	False	False	False	False	39
EML4	ENSG00000143924.14	ENST00000318522.5	chr2	23	+	True	42513425	42513425	T	G	ENST00000318522.5:c.1028T>G	V343G	Missense	E_10	SNP	True	0	Class 0: This mutation can be originally modeled.	25aa	6aa	Eml4	ENSMUSG00000032624.17	ENSMUST00000096766.12	chr17	24	+	SNP	Missense	E_11	83753391.0	83753391.0	T	G	ENSMUST00000096766.12:c.1061T>G	V354G	83753391.0	83753391.0	T	G	ENSMUST00000096766.12:c.1061T>G	V354G	COSMIC-H0528156	COSMIC-H0528156-M01-V01	COSMIC	28602981.0	False	False	False	False	False	31
EML4	ENSG00000143924.14	ENST00000318522.5	chr2	23	+	True	42515447	42515447	A	T	ENST00000318522.5:c.1203A>T	K401N	Missense	E_11	SNP	True	0	Class 0: This mutation can be originally modeled.	0aa	0aa	Eml4	ENSMUSG00000032624.17	ENSMUST00000096766.12	chr17	24	+	SNP	Missense	E_12	83755669.0	83755669.0	A	T	ENSMUST00000096766.12:c.1236A>T	K412N	83755669.0	83755669.0	A	T	ENSMUST00000096766.12:c.1236A>T	K412N	COSMIC-H0528315	COSMIC-H0528315-M01-V01	COSMIC	28602130.0	False	False	False	False	False	0
EML4	ENSG00000143924.14	ENST00000318522.5	chr2	23	+	True	42511827	42511827	T	C	ENST00000318522.5:c.995T>C	V332A	Missense	E_9	SNP	True	0	Class 0: This mutation can be originally modeled.	14aa	17aa	Eml4	ENSMUSG00000032624.17	ENSMUST00000096766.12	chr17	24	+	SNP	Missense	E_10	83752111.0	83752111.0	T	C	ENSMUST00000096766.12:c.1028T>C	V343A	83752111.0	83752111.0	T	C	ENSMUST00000096766.12:c.1028T>C	V343A	COSMIC-H0528317	COSMIC-H0528317-M01-V01	COSMIC	28601265.0	False	False	False	False	False	31
EML4	ENSG00000143924.14	ENST00000318522.5	chr2	23	+	True	42522316	42522316	A	G	ENST00000318522.5:c.1270A>G	T424A	Missense	E_12	SNP	True	0	Class 0: This mutation can be originally modeled.	21aa	60aa	Eml4	ENSMUSG00000032624.17	ENSMUST00000096766.12	chr17	24	+	SNP	Missense	E_13	83758126.0	83758126.0	A	G	ENSMUST00000096766.12:c.1303A>G	T435A	83758126.0	83758126.0	A	G	ENSMUST00000096766.12:c.1303A>G	T435A	COSMIC-H0528323	COSMIC-H0528323-M01-V01	COSMIC	28602167.0	False	False	False	False	False	81
EML4	ENSG00000143924.14	ENST00000318522.5	chr2	23	+	True	42522347	42522347	T	G	ENST00000318522.5:c.1301T>G	F434C	Missense	E_12	SNP	True	0	Class 0: This mutation can be originally modeled.	31aa	50aa	Eml4	ENSMUSG00000032624.17	ENSMUST00000096766.12	chr17	24	+	SNP	Missense	E_13	83758157.0	83758157.0	T	G	ENSMUST00000096766.12:c.1334T>G	F445C	83758157.0	83758157.0	T	G	ENSMUST00000096766.12:c.1334T>G	F445C	COSMIC-H0528324	COSMIC-H0528324-M01-V01	COSMIC	28602170.0	False	False	False	False	False	81
EML4	ENSG00000143924.14	ENST00000318522.5	chr2	23	+	True	42510032	42510032	C	T	ENST00000318522.5:c.861C>T	F287delinsF	Silent	E_8	SNP	True	0	Class 0: This mutation can be originally modeled.	3aa	25aa	Eml4	ENSMUSG00000032624.17	ENSMUST00000096766.12	chr17	24	+	SNP	Silent	E_9	83748794.0	83748794.0	T	T	ENSMUST00000096766.12:c.894T>T	F298delinsF	83748794.0	83748794.0	T	T	ENSMUST00000096766.12:c.894T>T	F298delinsF	COSMIC-H0528325	COSMIC-H0528325-M01-V01	COSMIC	28602174.0	False	False	False	False	False	28
EML4	ENSG00000143924.14	ENST00000318522.5	chr2	23	+	True	42488347	42488347	G	A	ENST00000318522.5:c.425G>A	R142Q	Missense	E_4	SNP	True	0	Class 0: This mutation can be originally modeled.	10aa	14aa	Eml4	ENSMUSG00000032624.17	ENSMUST00000096766.12	chr17	24	+	SNP	Missense	E_4	83732773.0	83732773.0	G	A	ENSMUST00000096766.12:c.425G>A	R142Q	83732773.0	83732773.0	G	A	ENSMUST00000096766.12:c.425G>A	R142Q	COSMIC-H0528326	COSMIC-H0528326-M01-V01	COSMIC	28602177.0	False	False	False	False	False	24
EML4	ENSG00000143924.14	ENST00000318522.5	chr2	23	+	True	42515385	42515385	T	A	ENST00000318522.5:c.1141T>A	C381S	Missense	E_11	SNP	True	0	Class 0: This mutation can be originally modeled.	24aa	0aa	Eml4	ENSMUSG00000032624.17	ENSMUST00000096766.12	chr17	24	+	SNP	Missense	E_12	83755607.0	83755607.0	T	A	ENSMUST00000096766.12:c.1174T>A	C392S	83755607.0	83755607.0	T	A	ENSMUST00000096766.12:c.1174T>A	C392S	COSMIC-H0528327	COSMIC-H0528327-M01-V01	COSMIC	28602182.0	False	False	False	False	False	24
EML4	ENSG00000143924.14	ENST00000318522.5	chr2	23	+	True	42513444	42513444	T	C	ENST00000318522.5:c.1047T>C	V349delinsV	Silent	E_10	SNP	True	0	Class 0: This mutation can be originally modeled.	31aa	0aa	Eml4	ENSMUSG00000032624.17	ENSMUST00000096766.12	chr17	24	+	SNP	Silent	E_11	83753410.0	83753410.0	A	C	ENSMUST00000096766.12:c.1080A>C	V360delinsV	83753410.0	83753410.0	A	C	ENSMUST00000096766.12:c.1080A>C	V360delinsV	COSMIC-H0528333	COSMIC-H0528333-M01-V01	COSMIC	28602305.0	False	False	False	False	False	31
EML4	ENSG00000143924.14	ENST00000318522.5	chr2	23	+	True	42509964	42509964	T	C	ENST00000318522.5:c.793T>C	Y265H	Missense	E_8	SNP	True	0	Class 0: This mutation can be originally modeled.	0aa	17aa	Eml4	ENSMUSG00000032624.17	ENSMUST00000096766.12	chr17	24	+	SNP	Missense	E_9	83748726.0	83748726.0	T	C	ENSMUST00000096766.12:c.826T>C	Y276H	83748726.0	83748726.0	T	C	ENSMUST00000096766.12:c.826T>C	Y276H	COSMIC-H0528350	COSMIC-H0528350-M01-V01	COSMIC	28602367.0	False	False	False	False	False	17
EML4	ENSG00000143924.14	ENST00000318522.5	chr2	23	+	True	42472695	42472695	G	A	ENST00000318522.5:c.76G>A	A26T	Missense	E_2	SNP	True	0	Class 0: This mutation can be originally modeled.	25aa	38aa	Eml4	ENSMUSG00000032624.17	ENSMUST00000096766.12	chr17	24	+	SNP	Missense	E_2	83717505.0	83717505.0	G	A	ENSMUST00000096766.12:c.76G>A	A26T	83717505.0	83717505.0	G	A	ENSMUST00000096766.12:c.76G>A	A26T	COSMIC-H0528351	COSMIC-H0528351-M01-V01	COSMIC	28602373.0	False	False	False	False	False	63
EML4	ENSG00000143924.14	ENST00000318522.5	chr2	23	+	True	42490360	42490360	G	T	ENST00000318522.5:c.555G>T	W185C	Missense	E_5	SNP	True	0	Class 0: This mutation can be originally modeled.	7aa	10aa	Eml4	ENSMUSG00000032624.17	ENSMUST00000096766.12	chr17	24	+	SNP	Missense	E_5	83734694.0	83734694.0	G	T	ENSMUST00000096766.12:c.555G>T	W185C	83734694.0	83734694.0	G	T	ENSMUST00000096766.12:c.555G>T	W185C	COSMIC-H0528357	COSMIC-H0528357-M01-V01	COSMIC	28602500.0	False	False	False	False	False	17
EML4	ENSG00000143924.14	ENST00000318522.5	chr2	23	+	True	42557101	42557101	G	A	ENST00000318522.5:c.2700G>A	P900delinsP	Silent	E_23	SNP	True	0	Class 0: This mutation can be originally modeled.	0aa	0aa	Eml4	ENSMUSG00000032624.17	ENSMUST00000096766.12	chr17	24	+	SNP	Silent	E_24	83785359.0	83785359.0	A	A	ENSMUST00000096766.12:c.2730A>A	P910delinsP	83785359.0	83785359.0	A	A	ENSMUST00000096766.12:c.2730A>A	P910delinsP	COSMIC-H0528521	COSMIC-H0528521-M01-V01	COSMIC	28607485.0	False	False	False	False	False	0
EML4	ENSG00000143924.14	ENST00000318522.5	chr2	23	+	True	42531654	42531654	A	G	ENST00000318522.5:c.1930A>G	S644G	Missense	E_17	SNP	True	0	Class 0: This mutation can be originally modeled.	21aa	40aa	Eml4	ENSMUSG00000032624.17	ENSMUST00000096766.12	chr17	24	+	SNP	Missense	E_18	83764454.0	83764454.0	A	G	ENSMUST00000096766.12:c.1963A>G	S655G	83764454.0	83764454.0	A	G	ENSMUST00000096766.12:c.1963A>G	S655G	COSMIC-H0528525	COSMIC-H0528525-M01-V01	COSMIC	28607509.0	False	False	False	False	False	61
EML4	ENSG00000143924.14	ENST00000318522.5	chr2	23	+	True	42557268	42557268	A	T	ENST00000318522.5:c.2867A>T	E956V	Missense	E_23	SNP	True	0	Class 0: This mutation can be originally modeled.	1aa	1aa	Eml4	ENSMUSG00000032624.17	ENSMUST00000096766.12	chr17	24	+	SNP	Missense	E_24	83785517.0	83785517.0	A	T	ENSMUST00000096766.12:c.2888A>T	E963V	83785517.0	83785517.0	A	T	ENSMUST00000096766.12:c.2888A>T	E963V	COSMIC-H0528526	COSMIC-H0528526-M01-V01	COSMIC	28607521.0	False	False	False	False	False	2
EML4	ENSG00000143924.14	ENST00000318522.5	chr2	23	+	True	42513409	42513409	C	T	ENST00000318522.5:c.1012C>T	P338S	Missense	E_10	SNP	True	0	Class 0: This mutation can be originally modeled.	20aa	11aa	Eml4	ENSMUSG00000032624.17	ENSMUST00000096766.12	chr17	24	+	SNP	Missense	E_11	83753375.0	83753375.0	C	T	ENSMUST00000096766.12:c.1045C>T	P349S	83753375.0	83753375.0	C	T	ENSMUST00000096766.12:c.1045C>T	P349S	COSMIC-H0528529	COSMIC-H0528529-M01-V01	COSMIC	28607539.0	False	False	False	False	False	31
EML4	ENSG00000143924.14	ENST00000318522.5	chr2	23	+	True	42530280	42530280	G	C	ENST00000318522.5:c.1678G>C	E560Q	Missense	E_15	SNP	True	0	Class 0: This mutation can be originally modeled.	17aa	1aa	Eml4	ENSMUSG00000032624.17	ENSMUST00000096766.12	chr17	24	+	SNP	Missense	E_16	83763497.0	83763497.0	G	C	ENSMUST00000096766.12:c.1711G>C	E571Q	83763497.0	83763497.0	G	C	ENSMUST00000096766.12:c.1711G>C	E571Q	COSMIC-H0528534	COSMIC-H0528534-M01-V01	COSMIC	28607562.0	False	False	False	False	False	18
EML4	ENSG00000143924.14	ENST00000318522.5	chr2	23	+	True	42522638	42522638	C	T	ENST00000318522.5:c.1471C>T	P491S	Missense	E_13	SNP	True	0	Class 0: This mutation can be originally modeled.	0aa	0aa	Eml4	ENSMUSG00000032624.17	ENSMUST00000096766.12	chr17	24	+	SNP	Missense	E_14	83758482.0	83758482.0	C	T	ENSMUST00000096766.12:c.1501C>T	P501S	83758482.0	83758482.0	C	T	ENSMUST00000096766.12:c.1501C>T	P501S	COSMIC-H0528544	COSMIC-H0528544-M01-V01	COSMIC	28607702.0	False	False	False	False	False	0
EML4	ENSG00000143924.14	ENST00000318522.5	chr2	23	+	True	42522639	42522639	C	T	ENST00000318522.5:c.1472C>T	P491L	Missense	E_13	SNP	True	0	Class 0: This mutation can be originally modeled.	0aa	0aa	Eml4	ENSMUSG00000032624.17	ENSMUST00000096766.12	chr17	24	+	SNP	Missense	E_14	83758483.0	83758483.0	C	T	ENSMUST00000096766.12:c.1502C>T	P501L	83758483.0	83758483.0	C	T	ENSMUST00000096766.12:c.1502C>T	P501L	COSMIC-H0528545	COSMIC-H0528545-M01-V01	COSMIC	28607708.0	False	False	False	False	False	0
EML4	ENSG00000143924.14	ENST00000318522.5	chr2	23	+	True	42557199	42557199	C	T	ENST00000318522.5:c.2798C>T	P933L	Missense	E_23	SNP	True	0	Class 0: This mutation can be originally modeled.	1aa	0aa	Eml4	ENSMUSG00000032624.17	ENSMUST00000096766.12	chr17	24	+	SNP	Missense	E_24	83785460.0	83785460.0	C	T	ENSMUST00000096766.12:c.2831C>T	P944L	83785460.0	83785460.0	C	T	ENSMUST00000096766.12:c.2831C>T	P944L	COSMIC-H0528546	COSMIC-H0528546-M01-V01	COSMIC	28604750.0	False	False	False	False	False	1
EML4	ENSG00000143924.14	ENST00000318522.5	chr2	23	+	True	42472648	42472648	A	G	ENST00000318522.5:c.29A>G	D10G	Missense	E_2	SNP	True	0	Class 0: This mutation can be originally modeled.	9aa	54aa	Eml4	ENSMUSG00000032624.17	ENSMUST00000096766.12	chr17	24	+	SNP	Missense	E_2	83717458.0	83717458.0	A	G	ENSMUST00000096766.12:c.29A>G	D10G	83717458.0	83717458.0	A	G	ENSMUST00000096766.12:c.29A>G	D10G	COSMIC-H0528547	COSMIC-H0528547-M01-V01	COSMIC	28600787.0	False	False	False	False	False	63
EML4	ENSG00000143924.14	ENST00000318522.5	chr2	23	+	True	42490444	42490444	C	T	ENST00000318522.5:c.639C>T	D213delinsD	Silent	E_5	SNP	True	0	Class 0: This mutation can be originally modeled.	1aa	5aa	Eml4	ENSMUSG00000032624.17	ENSMUST00000096766.12	chr17	24	+	SNP	Silent	E_5	83734778.0	83734778.0	C	T	ENSMUST00000096766.12:c.639C>T	D213delinsD	83734778.0	83734778.0	C	T	ENSMUST00000096766.12:c.639C>T	D213delinsD	COSMIC-H0528554	COSMIC-H0528554-M01-V01	COSMIC	28604790.0	False	False	False	False	False	6
EML4	ENSG00000143924.14	ENST00000318522.5	chr2	23	+	True	42528522	42528522	G	A	ENST00000318522.5:c.1631G>A	R544K	Missense	E_14	SNP	True	0	Class 0: This mutation can be originally modeled.	1aa	17aa	Eml4	ENSMUSG00000032624.17	ENSMUST00000096766.12	chr17	24	+	SNP	Missense	E_15	83761971.0	83761971.0	G	A	ENSMUST00000096766.12:c.1664G>A	R555K	83761971.0	83761971.0	G	A	ENSMUST00000096766.12:c.1664G>A	R555K	COSMIC-H0528559	COSMIC-H0528559-M01-V01	COSMIC	28604924.0	False	False	False	False	False	18
EML4	ENSG00000143924.14	ENST00000318522.5	chr2	23	+	True	42490439	42490439	G	A	ENST00000318522.5:c.634G>A	A212T	Missense	E_5	SNP	True	0	Class 0: This mutation can be originally modeled.	0aa	6aa	Eml4	ENSMUSG00000032624.17	ENSMUST00000096766.12	chr17	24	+	SNP	Missense	E_5	83734773.0	83734773.0	G	A	ENSMUST00000096766.12:c.634G>A	A212T	83734773.0	83734773.0	G	A	ENSMUST00000096766.12:c.634G>A	A212T	COSMIC-H0528564	COSMIC-H0528564-M01-V01	COSMIC	28604962.0	False	False	False	False	False	6
EML4	ENSG00000143924.14	ENST00000318522.5	chr2	23	+	True	42528385	42528385	A	G	ENST00000318522.5:c.1494A>G	V498delinsV	Silent	E_14	SNP	True	0	Class 0: This mutation can be originally modeled.	6aa	3aa	Eml4	ENSMUSG00000032624.17	ENSMUST00000096766.12	chr17	24	+	SNP	Silent	E_15	83761834.0	83761834.0	G	G	ENSMUST00000096766.12:c.1527G>G	V509delinsV	83761834.0	83761834.0	G	G	ENSMUST00000096766.12:c.1527G>G	V509delinsV	COSMIC-H0528565	COSMIC-H0528565-M01-V01	COSMIC	28604967.0	False	False	False	False	False	9
EML4	ENSG00000143924.14	ENST00000318522.5	chr2	23	+	True	42488280	42488280	G	C	ENST00000318522.5:c.358G>C	E120Q	Missense	E_4	SNP	True	0	Class 0: This mutation can be originally modeled.	16aa	9aa	Eml4	ENSMUSG00000032624.17	ENSMUST00000096766.12	chr17	24	+	SNP	Missense	E_4	83732706.0	83732706.0	G	C	ENSMUST00000096766.12:c.358G>C	E120Q	83732706.0	83732706.0	G	C	ENSMUST00000096766.12:c.358G>C	E120Q	COSMIC-H0528569	COSMIC-H0528569-M01-V01	COSMIC	28604987.0	False	False	False	False	False	25
EML4	ENSG00000143924.14	ENST00000318522.5	chr2	23	+	True	42557056	42557056	C	T	ENST00000318522.5:c.2655C>T	P885delinsP	Silent	E_23	SNP	True	0	Class 0: This mutation can be originally modeled.	0aa	0aa	Eml4	ENSMUSG00000032624.17	ENSMUST00000096766.12	chr17	24	+	SNP	Silent	E_24	83785317.0	83785317.0	T	T	ENSMUST00000096766.12:c.2688T>T	P896delinsP	83785317.0	83785317.0	T	T	ENSMUST00000096766.12:c.2688T>T	P896delinsP	COSMIC-H0528570	COSMIC-H0528570-M01-V01	COSMIC	28599054.0	False	False	False	False	False	0
EML4	ENSG00000143924.14	ENST00000318522.5	chr2	23	+	True	42556975	42556975	C	T	ENST00000318522.5:c.2574C>T	S858delinsS	Silent	E_23	SNP	True	0	Class 0: This mutation can be originally modeled.	55aa	9aa	Eml4	ENSMUSG00000032624.17	ENSMUST00000096766.12	chr17	24	+	SNP	Silent	E_24	83785236.0	83785236.0	C	T	ENSMUST00000096766.12:c.2607C>T	S869delinsS	83785236.0	83785236.0	C	T	ENSMUST00000096766.12:c.2607C>T	S869delinsS	COSMIC-H0528579	COSMIC-H0528579-M01-V01	COSMIC	28605125.0	False	False	False	False	False	64
EML4	ENSG00000143924.14	ENST00000318522.5	chr2	23	+	True	42490342	42490342	A	G	ENST00000318522.5:c.537A>G	E179delinsE	Silent	E_5	SNP	True	0	Class 0: This mutation can be originally modeled.	1aa	16aa	Eml4	ENSMUSG00000032624.17	ENSMUST00000096766.12	chr17	24	+	SNP	Silent	E_5	83734676.0	83734676.0	A	G	ENSMUST00000096766.12:c.537A>G	E179delinsE	83734676.0	83734676.0	A	G	ENSMUST00000096766.12:c.537A>G	E179delinsE	COSMIC-H0528583	COSMIC-H0528583-M01-V01	COSMIC	28605158.0	False	False	False	False	False	17
EML4	ENSG00000143924.14	ENST00000318522.5	chr2	23	+	True	42522282	42522282	T	A	ENST00000318522.5:c.1236T>A	V412delinsV	Silent	E_12	SNP	True	0	Class 0: This mutation can be originally modeled.	9aa	72aa	Eml4	ENSMUSG00000032624.17	ENSMUST00000096766.12	chr17	24	+	SNP	Silent	E_13	83758092.0	83758092.0	T	A	ENSMUST00000096766.12:c.1269T>A	V423delinsV	83758092.0	83758092.0	T	A	ENSMUST00000096766.12:c.1269T>A	V423delinsV	COSMIC-H0528585	COSMIC-H0528585-M01-V01	COSMIC	28605170.0	False	False	False	False	False	81
EML4	ENSG00000143924.14	ENST00000318522.5	chr2	23	+	True	42544611	42544611	C	T	ENST00000318522.5:c.2101C>T	L701F	Missense	E_19	SNP	True	0	Class 0: This mutation can be originally modeled.	10aa	1aa	Eml4	ENSMUSG00000032624.17	ENSMUST00000096766.12	chr17	24	+	SNP	Missense	E_20	83770971.0	83770971.0	C	T	ENSMUST00000096766.12:c.2134C>T	L712F	83770971.0	83770971.0	C	T	ENSMUST00000096766.12:c.2134C>T	L712F	COSMIC-H0528587	COSMIC-H0528587-M01-V01	COSMIC	28605190.0	False	False	False	False	False	11
EML4	ENSG00000143924.14	ENST00000318522.5	chr2	23	+	True	42530316	42530316	C	T	ENST00000318522.5:c.1714C>T	R572*	Nonsense	E_15	SNP	True	0	Class 0: This mutation can be originally modeled.	7aa	45aa	Eml4	ENSMUSG00000032624.17	ENSMUST00000096766.12	chr17	24	+	SNP	Nonsense	E_16	83763533.0	83763533.0	C	T	ENSMUST00000096766.12:c.1747C>T	R583*	83763533.0	83763533.0	C	T	ENSMUST00000096766.12:c.1747C>T	R583*	COSMIC-H0528706	COSMIC-H0528706-M01-V01	COSMIC	28607718.0	False	False	False	False	False	52
EML4	ENSG00000143924.14	ENST00000318522.5	chr2	23	+	True	42510079	42510079	G	A	ENST00000318522.5:c.908G>A	R303Q	Missense	E_8	SNP	True	0	Class 0: This mutation can be originally modeled.	19aa	9aa	Eml4	ENSMUSG00000032624.17	ENSMUST00000096766.12	chr17	24	+	SNP	Missense	E_9	83748841.0	83748841.0	G	A	ENSMUST00000096766.12:c.941G>A	R314Q	83748841.0	83748841.0	G	A	ENSMUST00000096766.12:c.941G>A	R314Q	COSMIC-H0528710	COSMIC-H0528710-M01-V01	COSMIC	28607748.0	False	False	False	False	False	28
EML4	ENSG00000143924.14	ENST00000318522.5	chr2	23	+	True	42556914	42556914	C	T	ENST00000318522.5:c.2513C>T	T838I	Missense	E_23	SNP	True	0	Class 0: This mutation can be originally modeled.	35aa	29aa	Eml4	ENSMUSG00000032624.17	ENSMUST00000096766.12	chr17	24	+	SNP	Missense	E_24	83785175.0	83785175.0	C	T	ENSMUST00000096766.12:c.2546C>T	T849I	83785175.0	83785175.0	C	T	ENSMUST00000096766.12:c.2546C>T	T849I	COSMIC-H0528713	COSMIC-H0528713-M01-V01	COSMIC	28607777.0	False	False	False	False	False	64
EML4	ENSG00000143924.14	ENST00000318522.5	chr2	23	+	True	42522340	42522340	C	A	ENST00000318522.5:c.1294C>A	H432N	Missense	E_12	SNP	True	0	Class 0: This mutation can be originally modeled.	29aa	52aa	Eml4	ENSMUSG00000032624.17	ENSMUST00000096766.12	chr17	24	+	SNP	Missense	E_13	83758150.0	83758150.0	C	A	ENSMUST00000096766.12:c.1327C>A	H443N	83758150.0	83758150.0	C	A	ENSMUST00000096766.12:c.1327C>A	H443N	COSMIC-H0528719	COSMIC-H0528719-M01-V01	COSMIC	28607813.0	False	False	False	False	False	81
EML4	ENSG00000143924.14	ENST00000318522.5	chr2	23	+	True	42488346	42488346	C	T	ENST00000318522.5:c.424C>T	R142*	Nonsense	E_4	SNP	True	0	Class 0: This mutation can be originally modeled.	10aa	14aa	Eml4	ENSMUSG00000032624.17	ENSMUST00000096766.12	chr17	24	+	SNP	Nonsense	E_4	83732772.0	83732772.0	C	T	ENSMUST00000096766.12:c.424C>T	R142*	83732772.0	83732772.0	C	T	ENSMUST00000096766.12:c.424C>T	R142*	COSMIC-H0528720	COSMIC-H0528720-M01-V01	COSMIC	28607818.0	False	False	False	False	False	24
EML4	ENSG00000143924.14	ENST00000318522.5	chr2	23	+	True	42490330	42490330	A	G	ENST00000318522.5:c.525A>G	P175delinsP	Silent	E_5	SNP	True	0	Class 0: This mutation can be originally modeled.	5aa	0aa	Eml4	ENSMUSG00000032624.17	ENSMUST00000096766.12	chr17	24	+	SNP	Silent	E_5	83734664.0	83734664.0	A	G	ENSMUST00000096766.12:c.525A>G	P175delinsP	83734664.0	83734664.0	A	G	ENSMUST00000096766.12:c.525A>G	P175delinsP	COSMIC-H0528721	COSMIC-H0528721-M01-V01	COSMIC	28606174.0	False	False	False	False	False	5
EML4	ENSG00000143924.14	ENST00000318522.5	chr2	23	+	True	42531679	42531679	C	A	ENST00000318522.5:c.1955C>A	T652K	Missense	E_17	SNP	True	0	Class 0: This mutation can be originally modeled.	29aa	32aa	Eml4	ENSMUSG00000032624.17	ENSMUST00000096766.12	chr17	24	+	SNP	Missense	E_18	83764479.0	83764479.0	C	A	ENSMUST00000096766.12:c.1988C>A	T663K	83764479.0	83764479.0	C	A	ENSMUST00000096766.12:c.1988C>A	T663K	COSMIC-H0528735	COSMIC-H0528735-M01-V01	COSMIC	28607885.0	False	False	False	False	False	61
EML4	ENSG00000143924.14	ENST00000318522.5	chr2	23	+	True	42472769	42472769	G	A	ENST00000318522.5:c.150G>A	R50delinsR	Silent	E_2	SNP	True	0	Class 0: This mutation can be originally modeled.	49aa	14aa	Eml4	ENSMUSG00000032624.17	ENSMUST00000096766.12	chr17	24	+	SNP	Silent	E_2	83717579.0	83717579.0	G	A	ENSMUST00000096766.12:c.150G>A	R50delinsR	83717579.0	83717579.0	G	A	ENSMUST00000096766.12:c.150G>A	R50delinsR	COSMIC-H0528739	COSMIC-H0528739-M01-V01	COSMIC	28608005.0	False	False	False	False	False	63
EML4	ENSG00000143924.14	ENST00000318522.5	chr2	23	+	True	42557114	42557114	C	T	ENST00000318522.5:c.2713C>T	P905S	Missense	E_23	SNP	True	0	Class 0: This mutation can be originally modeled.	0aa	1aa	Eml4	ENSMUSG00000032624.17	ENSMUST00000096766.12	chr17	24	+	SNP	Missense	E_24	83785375.0	83785375.0	C	T	ENSMUST00000096766.12:c.2746C>T	P916S	83785375.0	83785375.0	C	T	ENSMUST00000096766.12:c.2746C>T	P916S	COSMIC-H0528740	COSMIC-H0528740-M01-V01	COSMIC	28608009.0	False	False	False	False	False	1
EML4	ENSG00000143924.14	ENST00000318522.5	chr2	23	+	True	42522368	42522368	A	G	ENST00000318522.5:c.1322A>G	N441S	Missense	E_12	SNP	True	0	Class 0: This mutation can be originally modeled.	38aa	43aa	Eml4	ENSMUSG00000032624.17	ENSMUST00000096766.12	chr17	24	+	SNP	Missense	E_13	83758178.0	83758178.0	A	G	ENSMUST00000096766.12:c.1355A>G	N452S	83758178.0	83758178.0	A	G	ENSMUST00000096766.12:c.1355A>G	N452S	COSMIC-H0528745	COSMIC-H0528745-M01-V01	COSMIC	28608029.0	False	False	False	False	False	81
EML4	ENSG00000143924.14	ENST00000318522.5	chr2	23	+	True	42531649	42531649	A	G	ENST00000318522.5:c.1925A>G	H642R	Missense	E_17	SNP	True	0	Class 0: This mutation can be originally modeled.	19aa	42aa	Eml4	ENSMUSG00000032624.17	ENSMUST00000096766.12	chr17	24	+	SNP	Missense	E_18	83764449.0	83764449.0	A	G	ENSMUST00000096766.12:c.1958A>G	H653R	83764449.0	83764449.0	A	G	ENSMUST00000096766.12:c.1958A>G	H653R	COSMIC-H0528752	COSMIC-H0528752-M01-V01	COSMIC	28600967.0	False	False	False	False	False	61
EML4	ENSG00000143924.14	ENST00000318522.5	chr2	23	+	True	42511812	42511812	G	A	ENST00000318522.5:c.980G>A	G327E	Missense	E_9	SNP	True	0	Class 0: This mutation can be originally modeled.	9aa	22aa	Eml4	ENSMUSG00000032624.17	ENSMUST00000096766.12	chr17	24	+	SNP	Missense	E_10	83752096.0	83752096.0	G	A	ENSMUST00000096766.12:c.1013G>A	G338E	83752096.0	83752096.0	G	A	ENSMUST00000096766.12:c.1013G>A	G338E	COSMIC-H0528753	COSMIC-H0528753-M01-V01	COSMIC	28608050.0	False	False	False	False	False	31
EML4	ENSG00000143924.14	ENST00000318522.5	chr2	23	+	True	42556080	42556080	A	T	ENST00000318522.5:c.2396A>T	H799L	Missense	E_22	SNP	True	0	Class 0: This mutation can be originally modeled.	47aa	2aa	Eml4	ENSMUSG00000032624.17	ENSMUST00000096766.12	chr17	24	+	SNP	Missense	E_23	83784687.0	83784687.0	A	T	ENSMUST00000096766.12:c.2429A>T	H810L	83784687.0	83784687.0	A	T	ENSMUST00000096766.12:c.2429A>T	H810L	COSMIC-H0528754	COSMIC-H0528754-M01-V01	COSMIC	28605196.0	False	False	False	False	False	49
EML4	ENSG00000143924.14	ENST00000318522.5	chr2	23	+	True	42543190	42543190	G	T	ENST00000318522.5:c.2056G>T	D686Y	Missense	E_18	SNP	True	0	Class 0: This mutation can be originally modeled.	0aa	2aa	Eml4	ENSMUSG00000032624.17	ENSMUST00000096766.12	chr17	24	+	SNP	Missense	E_19	83769046.0	83769046.0	G	T	ENSMUST00000096766.12:c.2089G>T	D697Y	83769046.0	83769046.0	G	T	ENSMUST00000096766.12:c.2089G>T	D697Y	COSMIC-H0528755	COSMIC-H0528755-M01-V01	COSMIC	28605199.0	False	False	False	False	False	2
EML4	ENSG00000143924.14	ENST00000318522.5	chr2	23	+	True	42522363	42522363	C	T	ENST00000318522.5:c.1317C>T	S439delinsS	Silent	E_12	SNP	True	0	Class 0: This mutation can be originally modeled.	36aa	45aa	Eml4	ENSMUSG00000032624.17	ENSMUST00000096766.12	chr17	24	+	SNP	Silent	E_13	83758173.0	83758173.0	T	T	ENSMUST00000096766.12:c.1350T>T	S450delinsS	83758173.0	83758173.0	T	T	ENSMUST00000096766.12:c.1350T>T	S450delinsS	COSMIC-H0528756	COSMIC-H0528756-M01-V01	COSMIC	28605302.0	False	False	False	False	False	81
EML4	ENSG00000143924.14	ENST00000318522.5	chr2	23	+	True	42530304	42530304	G	A	ENST00000318522.5:c.1702G>A	V568I	Missense	E_15	SNP	True	0	Class 0: This mutation can be originally modeled.	3aa	49aa	Eml4	ENSMUSG00000032624.17	ENSMUST00000096766.12	chr17	24	+	SNP	Missense	E_16	83763521.0	83763521.0	G	A	ENSMUST00000096766.12:c.1735G>A	V579I	83763521.0	83763521.0	G	A	ENSMUST00000096766.12:c.1735G>A	V579I	COSMIC-H0528757	COSMIC-H0528757-M01-V01	COSMIC	28605327.0	False	False	False	False	False	52
EML4	ENSG00000143924.14	ENST00000318522.5	chr2	23	+	True	42544651	42544651	A	G	ENST00000318522.5:c.2141A>G	Y714C	Missense	E_19	SNP	True	0	Class 0: This mutation can be originally modeled.	8aa	1aa	Eml4	ENSMUSG00000032624.17	ENSMUST00000096766.12	chr17	24	+	SNP	Missense	E_20	83771011.0	83771011.0	A	G	ENSMUST00000096766.12:c.2174A>G	Y725C	83771011.0	83771011.0	A	G	ENSMUST00000096766.12:c.2174A>G	Y725C	COSMIC-H0528932	COSMIC-H0528932-M01-V01	COSMIC	28601366.0	False	False	False	False	False	9
EML4	ENSG00000143924.14	ENST00000318522.5	chr2	23	+	True	42552612	42552612	T	C	ENST00000318522.5:c.2160T>C	H720delinsH	Silent	E_20	SNP	True	0	Class 0: This mutation can be originally modeled.	3aa	14aa	Eml4	ENSMUSG00000032624.17	ENSMUST00000096766.12	chr17	24	+	SNP	Silent	E_21	83780480.0	83780480.0	T	C	ENSMUST00000096766.12:c.2193T>C	H731delinsH	83780480.0	83780480.0	T	C	ENSMUST00000096766.12:c.2193T>C	H731delinsH	COSMIC-H0528938	COSMIC-H0528938-M01-V01	COSMIC	28601730.0	False	False	False	False	False	17
EML4	ENSG00000143924.14	ENST00000318522.5	chr2	23	+	True	42490349	42490349	C	T	ENST00000318522.5:c.544C>T	H182Y	Missense	E_5	SNP	True	0	Class 0: This mutation can be originally modeled.	4aa	13aa	Eml4	ENSMUSG00000032624.17	ENSMUST00000096766.12	chr17	24	+	SNP	Missense	E_5	83734683.0	83734683.0	C	T	ENSMUST00000096766.12:c.544C>T	H182Y	83734683.0	83734683.0	C	T	ENSMUST00000096766.12:c.544C>T	H182Y	COSMIC-H0528941	COSMIC-H0528941-M01-V01	COSMIC	28601745.0	False	False	False	False	False	17
EML4	ENSG00000143924.14	ENST00000318522.5	chr2	23	+	True	42472822	42472822	G	A	ENST00000318522.5:c.203G>A	S68N	Missense	E_2	SNP	True	0	Class 0: This mutation can be originally modeled.	0aa	5aa	Eml4	ENSMUSG00000032624.17	ENSMUST00000096766.12	chr17	24	+	SNP	Missense	E_2	83717632.0	83717632.0	G	A	ENSMUST00000096766.12:c.203G>A	S68N	83717632.0	83717632.0	G	A	ENSMUST00000096766.12:c.203G>A	S68N	COSMIC-H0528942	COSMIC-H0528942-M01-V01	COSMIC	28601750.0	False	False	False	False	False	5
EML4	ENSG00000143924.14	ENST00000318522.5	chr2	23	+	True	42556967	42556967	G	T	ENST00000318522.5:c.2566G>T	D856Y	Missense	E_23	SNP	True	0	Class 0: This mutation can be originally modeled.	53aa	11aa	Eml4	ENSMUSG00000032624.17	ENSMUST00000096766.12	chr17	24	+	SNP	Missense	E_24	83785228.0	83785228.0	G	T	ENSMUST00000096766.12:c.2599G>T	D867Y	83785228.0	83785228.0	G	T	ENSMUST00000096766.12:c.2599G>T	D867Y	COSMIC-H0528944	COSMIC-H0528944-M01-V01	COSMIC	28601758.0	False	False	False	False	False	64
EML4	ENSG00000143924.14	ENST00000318522.5	chr2	23	+	True	42557100	42557100	C	G	ENST00000318522.5:c.2699C>G	P900R	Missense	E_23	SNP	True	0	Class 0: This mutation can be originally modeled.	0aa	0aa	Eml4	ENSMUSG00000032624.17	ENSMUST00000096766.12	chr17	24	+	SNP	Missense	E_24	83785358.0	83785358.0	C	G	ENSMUST00000096766.12:c.2729C>G	P910R	83785358.0	83785358.0	C	G	ENSMUST00000096766.12:c.2729C>G	P910R	COSMIC-H0529063	COSMIC-H0529063-M01-V01	COSMIC	28604265.0	False	False	False	False	False	0
EML4	ENSG00000143924.14	ENST00000318522.5	chr2	23	+	True	42510053	42510053	A	G	ENST00000318522.5:c.882A>G	L294delinsL	Silent	E_8	SNP	True	0	Class 0: This mutation can be originally modeled.	10aa	18aa	Eml4	ENSMUSG00000032624.17	ENSMUST00000096766.12	chr17	24	+	SNP	Silent	E_9	83748815.0	83748815.0	G	G	ENSMUST00000096766.12:c.915G>G	L305delinsL	83748815.0	83748815.0	G	G	ENSMUST00000096766.12:c.915G>G	L305delinsL	COSMIC-H0529064	COSMIC-H0529064-M01-V01	COSMIC	28604268.0	False	False	False	False	False	28
EML4	ENSG00000143924.14	ENST00000318522.5	chr2	23	+	True	42472771	42472771	G	A	ENST00000318522.5:c.152G>A	R51H	Missense	E_2	SNP	True	0	Class 0: This mutation can be originally modeled.	50aa	13aa	Eml4	ENSMUSG00000032624.17	ENSMUST00000096766.12	chr17	24	+	SNP	Missense	E_2	83717581.0	83717581.0	G	A	ENSMUST00000096766.12:c.152G>A	R51H	83717581.0	83717581.0	G	A	ENSMUST00000096766.12:c.152G>A	R51H	COSMIC-H0529075	COSMIC-H0529075-M01-V01	COSMIC	28604422.0	False	False	False	False	False	63
EML4	ENSG00000143924.14	ENST00000318522.5	chr2	23	+	True	42543117	42543117	T	C	ENST00000318522.5:c.1983T>C	D661delinsD	Silent	E_18	SNP	True	0	Class 0: This mutation can be originally modeled.	38aa	23aa	Eml4	ENSMUSG00000032624.17	ENSMUST00000096766.12	chr17	24	+	SNP	Silent	E_19	83768973.0	83768973.0	T	C	ENSMUST00000096766.12:c.2016T>C	D672delinsD	83768973.0	83768973.0	T	C	ENSMUST00000096766.12:c.2016T>C	D672delinsD	COSMIC-H0529077	COSMIC-H0529077-M01-V01	COSMIC	28604431.0	False	False	False	False	False	61
EML4	ENSG00000143924.14	ENST00000318522.5	chr2	23	+	True	42515438	42515438	G	A	ENST00000318522.5:c.1194G>A	K398delinsK	Silent	E_11	SNP	True	0	Class 0: This mutation can be originally modeled.	15aa	1aa	Eml4	ENSMUSG00000032624.17	ENSMUST00000096766.12	chr17	24	+	SNP	Silent	E_12	83755660.0	83755660.0	A	A	ENSMUST00000096766.12:c.1227A>A	K409delinsK	83755660.0	83755660.0	A	A	ENSMUST00000096766.12:c.1227A>A	K409delinsK	COSMIC-H0529078	COSMIC-H0529078-M01-V01	COSMIC	28604438.0	False	False	False	False	False	16
EML4	ENSG00000143924.14	ENST00000318522.5	chr2	23	+	True	42515405	42515405	T	C	ENST00000318522.5:c.1161T>C	N387delinsN	Silent	E_11	SNP	True	0	Class 0: This mutation can be originally modeled.	4aa	12aa	Eml4	ENSMUSG00000032624.17	ENSMUST00000096766.12	chr17	24	+	SNP	Silent	E_12	83755627.0	83755627.0	T	C	ENSMUST00000096766.12:c.1194T>C	N398delinsN	83755627.0	83755627.0	T	C	ENSMUST00000096766.12:c.1194T>C	N398delinsN	COSMIC-H0529084	COSMIC-H0529084-M01-V01	COSMIC	28604456.0	False	False	False	False	False	16
EML4	ENSG00000143924.14	ENST00000318522.5	chr2	23	+	True	42522278	42522278	T	C	ENST00000318522.5:c.1232T>C	V411A	Missense	E_12	SNP	True	0	Class 0: This mutation can be originally modeled.	8aa	73aa	Eml4	ENSMUSG00000032624.17	ENSMUST00000096766.12	chr17	24	+	SNP	Missense	E_13	83758088.0	83758088.0	T	C	ENSMUST00000096766.12:c.1265T>C	V422A	83758088.0	83758088.0	T	C	ENSMUST00000096766.12:c.1265T>C	V422A	COSMIC-H0529086	COSMIC-H0529086-M01-V01	COSMIC	28602797.0	False	False	False	False	False	81
EML4	ENSG00000143924.14	ENST00000318522.5	chr2	23	+	True	42488301	42488301	G	A	ENST00000318522.5:c.379G>A	E127K	Missense	E_4	SNP	True	0	Class 0: This mutation can be originally modeled.	23aa	2aa	Eml4	ENSMUSG00000032624.17	ENSMUST00000096766.12	chr17	24	+	SNP	Missense	E_4	83732727.0	83732727.0	G	A	ENSMUST00000096766.12:c.379G>A	E127K	83732727.0	83732727.0	G	A	ENSMUST00000096766.12:c.379G>A	E127K	COSMIC-H0529098	COSMIC-H0529098-M01-V01	COSMIC	28604602.0	False	False	False	False	False	25
EML4	ENSG00000143924.14	ENST00000318522.5	chr2	23	+	True	42510087	42510087	C	G	ENST00000318522.5:c.916C>G	L306V	Missense	E_8	SNP	True	0	Class 0: This mutation can be originally modeled.	22aa	6aa	Eml4	ENSMUSG00000032624.17	ENSMUST00000096766.12	chr17	24	+	SNP	Missense	E_9	83748849.0	83748849.0	C	G	ENSMUST00000096766.12:c.949C>G	L317V	83748849.0	83748849.0	C	G	ENSMUST00000096766.12:c.949C>G	L317V	COSMIC-H0529103	COSMIC-H0529103-M01-V01	COSMIC	28604645.0	False	False	False	False	False	28
EML4	ENSG00000143924.14	ENST00000318522.5	chr2	23	+	True	42522547	42522547	G	T	ENST00000318522.5:c.1380G>T	Q460H	Missense	E_13	SNP	True	0	Class 0: This mutation can be originally modeled.	57aa	24aa	Eml4	ENSMUSG00000032624.17	ENSMUST00000096766.12	chr17	24	+	SNP	Missense	E_14	83758394.0	83758394.0	G	T	ENSMUST00000096766.12:c.1413G>T	Q471H	83758394.0	83758394.0	G	T	ENSMUST00000096766.12:c.1413G>T	Q471H	COSMIC-H0529105	COSMIC-H0529105-M01-V01	COSMIC	28604655.0	False	False	False	False	False	81
EML4	ENSG00000143924.14	ENST00000318522.5	chr2	23	+	True	42530317	42530317	G	A	ENST00000318522.5:c.1715G>A	R572Q	Missense	E_15	SNP	True	0	Class 0: This mutation can be originally modeled.	7aa	45aa	Eml4	ENSMUSG00000032624.17	ENSMUST00000096766.12	chr17	24	+	SNP	Missense	E_16	83763534.0	83763534.0	G	A	ENSMUST00000096766.12:c.1748G>A	R583Q	83763534.0	83763534.0	G	A	ENSMUST00000096766.12:c.1748G>A	R583Q	COSMIC-H0529106	COSMIC-H0529106-M01-V01	COSMIC	28604656.0	False	False	False	False	False	52
EML4	ENSG00000143924.14	ENST00000318522.5	chr2	23	+	True	42515433	42515433	C	A	ENST00000318522.5:c.1189C>A	Q397K	Missense	E_11	SNP	True	0	Class 0: This mutation can be originally modeled.	14aa	2aa	Eml4	ENSMUSG00000032624.17	ENSMUST00000096766.12	chr17	24	+	SNP	Missense	E_12	83755655.0	83755655.0	C	A	ENSMUST00000096766.12:c.1222C>A	Q408K	83755655.0	83755655.0	C	A	ENSMUST00000096766.12:c.1222C>A	Q408K	COSMIC-H0529107	COSMIC-H0529107-M01-V01	COSMIC	28604659.0	False	False	False	False	False	16
EML4	ENSG00000143924.14	ENST00000318522.5	chr2	23	+	True	42522291	42522291	G	A	ENST00000318522.5:c.1245G>A	V415delinsV	Silent	E_12	SNP	True	0	Class 0: This mutation can be originally modeled.	12aa	69aa	Eml4	ENSMUSG00000032624.17	ENSMUST00000096766.12	chr17	24	+	SNP	Silent	E_13	83758101.0	83758101.0	A	A	ENSMUST00000096766.12:c.1278A>A	V426delinsV	83758101.0	83758101.0	A	A	ENSMUST00000096766.12:c.1278A>A	V426delinsV	COSMIC-H0529112	COSMIC-H0529112-M01-V01	COSMIC	28604676.0	False	False	False	False	False	81
EML4	ENSG00000143924.14	ENST00000318522.5	chr2	23	+	True	42483731	42483731	C	A	ENST00000318522.5:c.299C>A	S100*	Nonsense	E_3	SNP	True	0	Class 0: This mutation can be originally modeled.	1aa	2aa	Eml4	ENSMUSG00000032624.17	ENSMUST00000096766.12	chr17	24	+	SNP	Nonsense	E_3	83729125.0	83729125.0	C	A	ENSMUST00000096766.12:c.299C>A	S100*	83729125.0	83729125.0	C	A	ENSMUST00000096766.12:c.299C>A	S100*	COSMIC-H0529127	COSMIC-H0529127-M01-V01	COSMIC	28603103.0	False	False	False	False	False	3
EML4	ENSG00000143924.14	ENST00000318522.5	chr2	23	+	True	42557158	42557158	T	C	ENST00000318522.5:c.2757T>C	S919delinsS	Silent	E_23	SNP	True	0	Class 0: This mutation can be originally modeled.	1aa	2aa	Eml4	ENSMUSG00000032624.17	ENSMUST00000096766.12	chr17	24	+	SNP	Silent	E_24	83785419.0	83785419.0	C	C	ENSMUST00000096766.12:c.2790C>C	S930delinsS	83785419.0	83785419.0	C	C	ENSMUST00000096766.12:c.2790C>C	S930delinsS	COSMIC-H0529131	COSMIC-H0529131-M01-V01	COSMIC	28604743.0	False	False	False	False	False	3
EML4	ENSG00000143924.14	ENST00000318522.5	chr2	23	+	True	42557336	42557336	C	A	ENST00000318522.5:c.2935C>A	P979T	Missense	E_23	SNP	True	0	Class 0: This mutation can be originally modeled.	0aa	0aa	Eml4	ENSMUSG00000032624.17	ENSMUST00000096766.12	chr17	24	+	SNP	Missense	E_24	83785585.0	83785585.0	C	A	ENSMUST00000096766.12:c.2956C>A	P986T	83785585.0	83785585.0	C	A	ENSMUST00000096766.12:c.2956C>A	P986T	COSMIC-H0529433	COSMIC-H0529433-M01-V01	COSMIC	28603665.0	False	False	False	False	False	0
EML4	ENSG00000143924.14	ENST00000318522.5	chr2	23	+	True	42531630	42531630	G	T	ENST00000318522.5:c.1906G>T	G636*	Nonsense	E_17	SNP	True	0	Class 0: This mutation can be originally modeled.	13aa	48aa	Eml4	ENSMUSG00000032624.17	ENSMUST00000096766.12	chr17	24	+	SNP	Nonsense	E_18	83764430.0	83764430.0	G	T	ENSMUST00000096766.12:c.1939G>T	G647*	83764430.0	83764430.0	G	T	ENSMUST00000096766.12:c.1939G>T	G647*	COSMIC-H0529446	COSMIC-H0529446-M01-V01	COSMIC	28607064.0	False	False	False	False	False	61
EML4	ENSG00000143924.14	ENST00000318522.5	chr2	23	+	True	42490379	42490379	C	T	ENST00000318522.5:c.574C>T	R192C	Missense	E_5	SNP	True	0	Class 0: This mutation can be originally modeled.	14aa	3aa	Eml4	ENSMUSG00000032624.17	ENSMUST00000096766.12	chr17	24	+	SNP	Missense	E_5	83734713.0	83734713.0	C	T	ENSMUST00000096766.12:c.574C>T	R192C	83734713.0	83734713.0	C	T	ENSMUST00000096766.12:c.574C>T	R192C	COSMIC-H0529449	COSMIC-H0529449-M01-V01	COSMIC	28607077.0	False	False	False	False	False	17
EML4	ENSG00000143924.14	ENST00000318522.5	chr2	23	+	True	42556104	42556104	C	T	ENST00000318522.5:c.2420C>T	A807V	Missense	E_22	SNP	True	0	Class 0: This mutation can be originally modeled.	4aa	60aa	Eml4	ENSMUSG00000032624.17	ENSMUST00000096766.12	chr17	24	+	SNP	Missense	E_23	83784711.0	83784711.0	C	T	ENSMUST00000096766.12:c.2453C>T	A818V	83784711.0	83784711.0	C	T	ENSMUST00000096766.12:c.2453C>T	A818V	COSMIC-H0529451	COSMIC-H0529451-M01-V01	COSMIC	28607096.0	False	False	False	False	False	64
EML4	ENSG00000143924.14	ENST00000318522.5	chr2	23	+	True	42531667	42531667	T	G	ENST00000318522.5:c.1943T>G	V648G	Missense	E_17	SNP	True	0	Class 0: This mutation can be originally modeled.	25aa	36aa	Eml4	ENSMUSG00000032624.17	ENSMUST00000096766.12	chr17	24	+	SNP	Missense	E_18	83764467.0	83764467.0	T	G	ENSMUST00000096766.12:c.1976T>G	V659G	83764467.0	83764467.0	T	G	ENSMUST00000096766.12:c.1976T>G	V659G	COSMIC-H0529465	COSMIC-H0529465-M01-V01	COSMIC	28607156.0	False	False	False	False	False	61
EML4	ENSG00000143924.14	ENST00000318522.5	chr2	23	+	True	42556041	42556041	G	A	ENST00000318522.5:c.2357G>A	G786E	Missense	E_22	SNP	True	0	Class 0: This mutation can be originally modeled.	34aa	15aa	Eml4	ENSMUSG00000032624.17	ENSMUST00000096766.12	chr17	24	+	SNP	Missense	E_23	83784648.0	83784648.0	G	A	ENSMUST00000096766.12:c.2390G>A	G797E	83784648.0	83784648.0	G	A	ENSMUST00000096766.12:c.2390G>A	G797E	COSMIC-H0529477	COSMIC-H0529477-M01-V01	COSMIC	28607307.0	False	False	False	False	False	49
EML4	ENSG00000143924.14	ENST00000318522.5	chr2	23	+	True	42528384	42528384	T	C	ENST00000318522.5:c.1493T>C	V498A	Missense	E_14	SNP	True	0	Class 0: This mutation can be originally modeled.	6aa	3aa	Eml4	ENSMUSG00000032624.17	ENSMUST00000096766.12	chr17	24	+	SNP	Missense	E_15	83761833.0	83761833.0	T	C	ENSMUST00000096766.12:c.1526T>C	V509A	83761833.0	83761833.0	T	C	ENSMUST00000096766.12:c.1526T>C	V509A	COSMIC-H0529494	COSMIC-H0529494-M01-V01	COSMIC	28607389.0	False	False	False	False	False	9
EML4	ENSG00000143924.14	ENST00000318522.5	chr2	23	+	True	42556992	42556992	T	G	ENST00000318522.5:c.2591T>G	L864R	Missense	E_23	SNP	True	0	Class 0: This mutation can be originally modeled.	61aa	3aa	Eml4	ENSMUSG00000032624.17	ENSMUST00000096766.12	chr17	24	+	SNP	Missense	E_24	83785253.0	83785253.0	T	G	ENSMUST00000096766.12:c.2624T>G	L875R	83785253.0	83785253.0	T	G	ENSMUST00000096766.12:c.2624T>G	L875R	COSMIC-H0529502	COSMIC-H0529502-M01-V01	COSMIC	28607424.0	False	False	False	False	False	64
EML4	ENSG00000143924.14	ENST00000318522.5	chr2	23	+	True	42553330	42553330	G	A	ENST00000318522.5:c.2279G>A	R760Q	Missense	E_21	SNP	True	0	Class 0: This mutation can be originally modeled.	8aa	41aa	Eml4	ENSMUSG00000032624.17	ENSMUST00000096766.12	chr17	24	+	SNP	Missense	E_22	83781115.0	83781115.0	G	A	ENSMUST00000096766.12:c.2312G>A	R771Q	83781115.0	83781115.0	G	A	ENSMUST00000096766.12:c.2312G>A	R771Q	COSMIC-H0529511	COSMIC-H0529511-M01-V01	COSMIC	28607460.0	False	False	False	False	False	49
EML4	ENSG00000143924.14	ENST00000318522.5	chr2	23	+	True	42511835	42511835	G	T	ENST00000318522.5:c.1003G>T	D335Y	Missense	E_9	SNP	True	0	Class 0: This mutation can be originally modeled.	17aa	14aa	Eml4	ENSMUSG00000032624.17	ENSMUST00000096766.12	chr17	24	+	SNP	Missense	E_10	83752119.0	83752119.0	G	T	ENSMUST00000096766.12:c.1036G>T	D346Y	83752119.0	83752119.0	G	T	ENSMUST00000096766.12:c.1036G>T	D346Y	COSMIC-H0529514	COSMIC-H0529514-M01-V01	COSMIC	28607472.0	False	False	False	False	False	31
EML4	ENSG00000143924.14	ENST00000318522.5	chr2	23	+	True	42522274	42522274	G	A	ENST00000318522.5:c.1228G>A	E410K	Missense	E_12	SNP	True	0	Class 0: This mutation can be originally modeled.	7aa	74aa	Eml4	ENSMUSG00000032624.17	ENSMUST00000096766.12	chr17	24	+	SNP	Missense	E_13	83758084.0	83758084.0	G	A	ENSMUST00000096766.12:c.1261G>A	E421K	83758084.0	83758084.0	G	A	ENSMUST00000096766.12:c.1261G>A	E421K	COSMIC-H0529515	COSMIC-H0529515-M01-V01	COSMIC	28607477.0	False	False	False	False	False	81
EML4	ENSG00000143924.14	ENST00000318522.5	chr2	23	+	True	42544641	42544641	T	C	ENST00000318522.5:c.2131T>C	Y711H	Missense	E_19	SNP	True	0	Class 0: This mutation can be originally modeled.	5aa	4aa	Eml4	ENSMUSG00000032624.17	ENSMUST00000096766.12	chr17	24	+	SNP	Missense	E_20	83771001.0	83771001.0	T	C	ENSMUST00000096766.12:c.2164T>C	Y722H	83771001.0	83771001.0	T	C	ENSMUST00000096766.12:c.2164T>C	Y722H	COSMIC-H0529708	COSMIC-H0529708-M01-V01	COSMIC	28603821.0	False	False	False	False	False	9
EML4	ENSG00000143924.14	ENST00000318522.5	chr2	23	+	True	42515395	42515395	A	G	ENST00000318522.5:c.1151A>G	D384G	Missense	E_11	SNP	True	0	Class 0: This mutation can be originally modeled.	1aa	15aa	Eml4	ENSMUSG00000032624.17	ENSMUST00000096766.12	chr17	24	+	SNP	Missense	E_12	83755617.0	83755617.0	A	G	ENSMUST00000096766.12:c.1184A>G	D395G	83755617.0	83755617.0	A	G	ENSMUST00000096766.12:c.1184A>G	D395G	COSMIC-H0529716	COSMIC-H0529716-M01-V01	COSMIC	28599539.0	False	False	False	False	False	16
EML4	ENSG00000143924.14	ENST00000318522.5	chr2	23	+	True	42483655	42483655	C	T	ENST00000318522.5:c.223C>T	R75*	Nonsense	E_3	SNP	True	0	Class 0: This mutation can be originally modeled.	0aa	0aa	Eml4	ENSMUSG00000032624.17	ENSMUST00000096766.12	chr17	24	+	SNP	Nonsense	E_3	83729049.0	83729049.0	C	T	ENSMUST00000096766.12:c.223C>T	R75*	83729049.0	83729049.0	C	T	ENSMUST00000096766.12:c.223C>T	R75*	COSMIC-H0529719	COSMIC-H0529719-M01-V01	COSMIC	28603876.0	False	False	False	False	False	0
EML4	ENSG00000143924.14	ENST00000318522.5	chr2	23	+	True	42530547	42530547	C	A	ENST00000318522.5:c.1860C>A	N620K	Missense	E_16	SNP	True	0	Class 0: This mutation can be originally modeled.	1aa	1aa	Eml4	ENSMUSG00000032624.17	ENSMUST00000096766.12	chr17	24	+	SNP	Missense	E_17	83763763.0	83763763.0	C	A	ENSMUST00000096766.12:c.1893C>A	N631K	83763763.0	83763763.0	C	A	ENSMUST00000096766.12:c.1893C>A	N631K	COSMIC-H0529726	COSMIC-H0529726-M01-V01	COSMIC	28602911.0	False	False	False	False	False	2
EML4	ENSG00000143924.14	ENST00000318522.5	chr2	23	+	True	42511790	42511790	G	T	ENST00000318522.5:c.958G>T	D320Y	Missense	E_9	SNP	True	0	Class 0: This mutation can be originally modeled.	2aa	29aa	Eml4	ENSMUSG00000032624.17	ENSMUST00000096766.12	chr17	24	+	SNP	Missense	E_10	83752074.0	83752074.0	G	T	ENSMUST00000096766.12:c.991G>T	D331Y	83752074.0	83752074.0	G	T	ENSMUST00000096766.12:c.991G>T	D331Y	COSMIC-H0529728	COSMIC-H0529728-M01-V01	COSMIC	28604002.0	False	False	False	False	False	31
EML4	ENSG00000143924.14	ENST00000318522.5	chr2	23	+	True	42488309	42488309	A	G	ENST00000318522.5:c.387A>G	K129delinsK	Silent	E_4	SNP	True	0	Class 0: This mutation can be originally modeled.	25aa	0aa	Eml4	ENSMUSG00000032624.17	ENSMUST00000096766.12	chr17	24	+	SNP	Silent	E_4	83732735.0	83732735.0	A	G	ENSMUST00000096766.12:c.387A>G	K129delinsK	83732735.0	83732735.0	A	G	ENSMUST00000096766.12:c.387A>G	K129delinsK	COSMIC-H0529737	COSMIC-H0529737-M01-V01	COSMIC	28603423.0	False	False	False	False	False	25
EML4	ENSG00000143924.14	ENST00000318522.5	chr2	23	+	True	42528406	42528406	C	T	ENST00000318522.5:c.1515C>T	I505delinsI	Silent	E_14	SNP	True	0	Class 0: This mutation can be originally modeled.	1aa	36aa	Eml4	ENSMUSG00000032624.17	ENSMUST00000096766.12	chr17	24	+	SNP	Silent	E_15	83761855.0	83761855.0	C	T	ENSMUST00000096766.12:c.1548C>T	I516delinsI	83761855.0	83761855.0	C	T	ENSMUST00000096766.12:c.1548C>T	I516delinsI	COSMIC-H0529740	COSMIC-H0529740-M01-V01	COSMIC	28604043.0	False	False	False	False	False	37
EML4	ENSG00000143924.14	ENST00000318522.5	chr2	23	+	True	42553333	42553333	C	T	ENST00000318522.5:c.2282C>T	S761L	Missense	E_21	SNP	True	0	Class 0: This mutation can be originally modeled.	9aa	40aa	Eml4	ENSMUSG00000032624.17	ENSMUST00000096766.12	chr17	24	+	SNP	Missense	E_22	83781118.0	83781118.0	C	T	ENSMUST00000096766.12:c.2315C>T	S772L	83781118.0	83781118.0	C	T	ENSMUST00000096766.12:c.2315C>T	S772L	COSMIC-H0529746	COSMIC-H0529746-M01-V01	COSMIC	28604066.0	False	False	False	False	False	49
EML4	ENSG00000143924.14	ENST00000318522.5	chr2	23	+	True	42553325	42553325	G	C	ENST00000318522.5:c.2274G>C	R758S	Missense	E_21	SNP	True	0	Class 0: This mutation can be originally modeled.	6aa	43aa	Eml4	ENSMUSG00000032624.17	ENSMUST00000096766.12	chr17	24	+	SNP	Missense	E_22	83781110.0	83781110.0	G	C	ENSMUST00000096766.12:c.2307G>C	R769S	83781110.0	83781110.0	G	C	ENSMUST00000096766.12:c.2307G>C	R769S	COSMIC-H0529754	COSMIC-H0529754-M01-V01	COSMIC	28604098.0	False	False	False	False	False	49
EML4	ENSG00000143924.14	ENST00000318522.5	chr2	23	+	True	42490329	42490329	C	T	ENST00000318522.5:c.524C>T	P175L	Missense	E_5	SNP	True	0	Class 0: This mutation can be originally modeled.	5aa	0aa	Eml4	ENSMUSG00000032624.17	ENSMUST00000096766.12	chr17	24	+	SNP	Missense	E_5	83734663.0	83734663.0	C	T	ENSMUST00000096766.12:c.524C>T	P175L	83734663.0	83734663.0	C	T	ENSMUST00000096766.12:c.524C>T	P175L	COSMIC-H0529762	COSMIC-H0529762-M01-V01	COSMIC	28604232.0	False	False	False	False	False	5
EML4	ENSG00000143924.14	ENST00000318522.5	chr2	23	+	True	42556058	42556058	A	T	ENST00000318522.5:c.2374A>T	I792F	Missense	E_22	SNP	True	0	Class 0: This mutation can be originally modeled.	40aa	9aa	Eml4	ENSMUSG00000032624.17	ENSMUST00000096766.12	chr17	24	+	SNP	Missense	E_23	83784665.0	83784665.0	A	T	ENSMUST00000096766.12:c.2407A>T	I803F	83784665.0	83784665.0	A	T	ENSMUST00000096766.12:c.2407A>T	I803F	COSMIC-H0529763	COSMIC-H0529763-M01-V01	COSMIC	28604236.0	False	False	False	False	False	49
EML4	ENSG00000143924.14	ENST00000318522.5	chr2	23	+	True	42528474	42528474	G	A	ENST00000318522.5:c.1583G>A	G528E	Missense	E_14	SNP	True	0	Class 0: This mutation can be originally modeled.	24aa	13aa	Eml4	ENSMUSG00000032624.17	ENSMUST00000096766.12	chr17	24	+	SNP	Missense	E_15	83761923.0	83761923.0	G	A	ENSMUST00000096766.12:c.1616G>A	G539E	83761923.0	83761923.0	G	A	ENSMUST00000096766.12:c.1616G>A	G539E	COSMIC-H0529927	COSMIC-H0529927-M01-V01	COSMIC	28606387.0	False	False	False	False	False	37
EML4	ENSG00000143924.14	ENST00000318522.5	chr2	23	+	True	42488420	42488420	T	C	ENST00000318522.5:c.498T>C	A166delinsA	Silent	E_4	SNP	True	0	Class 0: This mutation can be originally modeled.	0aa	0aa	Eml4	ENSMUSG00000032624.17	ENSMUST00000096766.12	chr17	24	+	SNP	Silent	E_4	83732849.0	83732849.0	T	C	ENSMUST00000096766.12:c.501T>C	A167delinsA	83732849.0	83732849.0	T	C	ENSMUST00000096766.12:c.501T>C	A167delinsA	COSMIC-H0529929	COSMIC-H0529929-M01-V01	COSMIC	28606395.0	False	False	False	False	False	0
EML4	ENSG00000143924.14	ENST00000318522.5	chr2	23	+	True	42483647	42483647	C	G	ENST00000318522.5:c.215C>G	P72R	Missense	E_3	SNP	True	0	Class 0: This mutation can be originally modeled.	4aa	1aa	Eml4	ENSMUSG00000032624.17	ENSMUST00000096766.12	chr17	24	+	SNP	Missense	E_3	83729041.0	83729041.0	C	G	ENSMUST00000096766.12:c.215C>G	P72R	83729041.0	83729041.0	C	G	ENSMUST00000096766.12:c.215C>G	P72R	COSMIC-H0530113	COSMIC-H0530113-M01-V01	COSMIC	28603115.0	False	False	False	False	False	5
EML4	ENSG00000143924.14	ENST00000318522.5	chr2	23	+	True	42515368	42515368	A	G	ENST00000318522.5:c.1124A>G	D375G	Missense	E_11	SNP	True	0	Class 0: This mutation can be originally modeled.	18aa	6aa	Eml4	ENSMUSG00000032624.17	ENSMUST00000096766.12	chr17	24	+	SNP	Missense	E_12	83755590.0	83755590.0	A	G	ENSMUST00000096766.12:c.1157A>G	D386G	83755590.0	83755590.0	A	G	ENSMUST00000096766.12:c.1157A>G	D386G	COSMIC-H0530120	COSMIC-H0530120-M01-V01	COSMIC	28603137.0	False	False	False	False	False	24
EML4	ENSG00000143924.14	ENST00000318522.5	chr2	23	+	True	42472706	42472706	A	G	ENST00000318522.5:c.87A>G	S29delinsS	Silent	E_2	SNP	True	0	Class 0: This mutation can be originally modeled.	28aa	35aa	Eml4	ENSMUSG00000032624.17	ENSMUST00000096766.12	chr17	24	+	SNP	Silent	E_2	83717516.0	83717516.0	A	G	ENSMUST00000096766.12:c.87A>G	S29delinsS	83717516.0	83717516.0	A	G	ENSMUST00000096766.12:c.87A>G	S29delinsS	COSMIC-H0530129	COSMIC-H0530129-M01-V01	COSMIC	28603161.0	False	False	False	False	False	63
EML4	ENSG00000143924.14	ENST00000318522.5	chr2	23	+	True	42490372	42490372	T	A	ENST00000318522.5:c.567T>A	D189E	Missense	E_5	SNP	True	0	Class 0: This mutation can be originally modeled.	11aa	6aa	Eml4	ENSMUSG00000032624.17	ENSMUST00000096766.12	chr17	24	+	SNP	Missense	E_5	83734706.0	83734706.0	T	A	ENSMUST00000096766.12:c.567T>A	D189E	83734706.0	83734706.0	T	A	ENSMUST00000096766.12:c.567T>A	D189E	COSMIC-H0530131	COSMIC-H0530131-M01-V01	COSMIC	28603167.0	False	False	False	False	False	17
EML4	ENSG00000143924.14	ENST00000318522.5	chr2	23	+	True	42488317	42488317	C	A	ENST00000318522.5:c.395C>A	S132Y	Missense	E_4	SNP	True	0	Class 0: This mutation can be originally modeled.	0aa	24aa	Eml4	ENSMUSG00000032624.17	ENSMUST00000096766.12	chr17	24	+	SNP	Missense	E_4	83732743.0	83732743.0	C	A	ENSMUST00000096766.12:c.395C>A	S132Y	83732743.0	83732743.0	C	A	ENSMUST00000096766.12:c.395C>A	S132Y	COSMIC-H0530132	COSMIC-H0530132-M01-V01	COSMIC	28600910.0	False	False	False	False	False	24
EML4	ENSG00000143924.14	ENST00000318522.5	chr2	23	+	True	42490338	42490338	C	A	ENST00000318522.5:c.533C>A	A178D	Missense	E_5	SNP	True	0	Class 0: This mutation can be originally modeled.	0aa	17aa	Eml4	ENSMUSG00000032624.17	ENSMUST00000096766.12	chr17	24	+	SNP	Missense	E_5	83734672.0	83734672.0	C	A	ENSMUST00000096766.12:c.533C>A	A178D	83734672.0	83734672.0	C	A	ENSMUST00000096766.12:c.533C>A	A178D	COSMIC-H0530136	COSMIC-H0530136-M01-V01	COSMIC	28603180.0	False	False	False	False	False	17
EML4	ENSG00000143924.14	ENST00000318522.5	chr2	23	+	True	42543145	42543145	C	T	ENST00000318522.5:c.2011C>T	H671Y	Missense	E_18	SNP	True	0	Class 0: This mutation can be originally modeled.	48aa	13aa	Eml4	ENSMUSG00000032624.17	ENSMUST00000096766.12	chr17	24	+	SNP	Missense	E_19	83769001.0	83769001.0	C	T	ENSMUST00000096766.12:c.2044C>T	H682Y	83769001.0	83769001.0	C	T	ENSMUST00000096766.12:c.2044C>T	H682Y	COSMIC-H0530139	COSMIC-H0530139-M01-V01	COSMIC	28606582.0	False	False	False	False	False	61
EML4	ENSG00000143924.14	ENST00000318522.5	chr2	23	+	True	42522564	42522564	G	T	ENST00000318522.5:c.1397G>T	G466V	Missense	E_13	SNP	True	0	Class 0: This mutation can be originally modeled.	63aa	18aa	Eml4	ENSMUSG00000032624.17	ENSMUST00000096766.12	chr17	24	+	SNP	Missense	E_14	83758411.0	83758411.0	G	T	ENSMUST00000096766.12:c.1430G>T	G477V	83758411.0	83758411.0	G	T	ENSMUST00000096766.12:c.1430G>T	G477V	COSMIC-H0530148	COSMIC-H0530148-M01-V01	COSMIC	28606617.0	False	False	False	False	False	81
EML4	ENSG00000143924.14	ENST00000318522.5	chr2	23	+	True	42488319	42488319	C	G	ENST00000318522.5:c.397C>G	H133D	Missense	E_4	SNP	True	0	Class 0: This mutation can be originally modeled.	1aa	23aa	Eml4	ENSMUSG00000032624.17	ENSMUST00000096766.12	chr17	24	+	SNP	Missense	E_4	83732745.0	83732745.0	C	G	ENSMUST00000096766.12:c.397C>G	H133D	83732745.0	83732745.0	C	G	ENSMUST00000096766.12:c.397C>G	H133D	COSMIC-H0530149	COSMIC-H0530149-M01-V01	COSMIC	28606621.0	False	False	False	False	False	24
EML4	ENSG00000143924.14	ENST00000318522.5	chr2	23	+	True	42522359	42522359	G	A	ENST00000318522.5:c.1313G>A	W438*	Nonsense	E_12	SNP	True	0	Class 0: This mutation can be originally modeled.	35aa	46aa	Eml4	ENSMUSG00000032624.17	ENSMUST00000096766.12	chr17	24	+	SNP	Nonsense	E_13	83758169.0	83758169.0	G	A	ENSMUST00000096766.12:c.1346G>A	W449*	83758169.0	83758169.0	G	A	ENSMUST00000096766.12:c.1346G>A	W449*	COSMIC-H0530173	COSMIC-H0530173-M01-V01	COSMIC	28606818.0	False	False	False	False	False	81
EML4	ENSG00000143924.14	ENST00000318522.5	chr2	23	+	True	42515446	42515446	A	C	ENST00000318522.5:c.1202A>C	K401T	Missense	E_11	SNP	True	0	Class 0: This mutation can be originally modeled.	0aa	0aa	Eml4	ENSMUSG00000032624.17	ENSMUST00000096766.12	chr17	24	+	SNP	Missense	E_12	83755668.0	83755668.0	A	C	ENSMUST00000096766.12:c.1235A>C	K412T	83755668.0	83755668.0	A	C	ENSMUST00000096766.12:c.1235A>C	K412T	COSMIC-H0530183	COSMIC-H0530183-M01-V01	COSMIC	28606868.0	False	False	False	False	False	0
EML4	ENSG00000143924.14	ENST00000318522.5	chr2	23	+	True	42556897	42556897	C	T	ENST00000318522.5:c.2496C>T	A832delinsA	Silent	E_23	SNP	True	0	Class 0: This mutation can be originally modeled.	29aa	35aa	Eml4	ENSMUSG00000032624.17	ENSMUST00000096766.12	chr17	24	+	SNP	Silent	E_24	83785158.0	83785158.0	C	T	ENSMUST00000096766.12:c.2529C>T	A843delinsA	83785158.0	83785158.0	C	T	ENSMUST00000096766.12:c.2529C>T	A843delinsA	COSMIC-H0530189	COSMIC-H0530189-M01-V01	COSMIC	28606888.0	False	False	False	False	False	64
EML4	ENSG00000143924.14	ENST00000318522.5	chr2	23	+	True	42530262	42530262	A	C	ENST00000318522.5:c.1660A>C	T554P	Missense	E_15	SNP	True	0	Class 0: This mutation can be originally modeled.	11aa	7aa	Eml4	ENSMUSG00000032624.17	ENSMUST00000096766.12	chr17	24	+	SNP	Missense	E_16	83763479.0	83763479.0	A	C	ENSMUST00000096766.12:c.1693A>C	T565P	83763479.0	83763479.0	A	C	ENSMUST00000096766.12:c.1693A>C	T565P	COSMIC-H0530191	COSMIC-H0530191-M01-V01	COSMIC	28606895.0	False	False	False	False	False	18
EML4	ENSG00000143924.14	ENST00000318522.5	chr2	23	+	True	42508074	42508074	G	A	ENST00000318522.5:c.752G>A	R251K	Missense	E_7	SNP	True	0	Class 0: This mutation can be originally modeled.	27aa	12aa	Eml4	ENSMUSG00000032624.17	ENSMUST00000096766.12	chr17	24	+	SNP	Missense	E_8	83747544.0	83747544.0	G	A	ENSMUST00000096766.12:c.785G>A	R262K	83747544.0	83747544.0	G	A	ENSMUST00000096766.12:c.785G>A	R262K	COSMIC-H0530195	COSMIC-H0530195-M01-V01	COSMIC	28607011.0	False	False	False	False	False	39
EML4	ENSG00000143924.14	ENST00000318522.5	chr2	23	+	True	42544633	42544633	G	A	ENST00000318522.5:c.2123G>A	G708E	Missense	E_19	SNP	True	0	Class 0: This mutation can be originally modeled.	2aa	7aa	Eml4	ENSMUSG00000032624.17	ENSMUST00000096766.12	chr17	24	+	SNP	Missense	E_20	83770993.0	83770993.0	G	A	ENSMUST00000096766.12:c.2156G>A	G719E	83770993.0	83770993.0	G	A	ENSMUST00000096766.12:c.2156G>A	G719E	COSMIC-H0530283	COSMIC-H0530283-M01-V01	COSMIC	28603187.0	False	False	False	False	False	9
EML4	ENSG00000143924.14	ENST00000318522.5	chr2	23	+	True	42543128	42543128	G	A	ENST00000318522.5:c.1994G>A	R665K	Missense	E_18	SNP	True	0	Class 0: This mutation can be originally modeled.	42aa	19aa	Eml4	ENSMUSG00000032624.17	ENSMUST00000096766.12	chr17	24	+	SNP	Missense	E_19	83768984.0	83768984.0	G	A	ENSMUST00000096766.12:c.2027G>A	R676K	83768984.0	83768984.0	G	A	ENSMUST00000096766.12:c.2027G>A	R676K	COSMIC-H0530292	COSMIC-H0530292-M01-V01	COSMIC	28603411.0	False	False	False	False	False	61
EML4	ENSG00000143924.14	ENST00000318522.5	chr2	23	+	True	42557000	42557000	A	C	ENST00000318522.5:c.2599A>C	K867Q	Missense	E_23	SNP	True	0	Class 0: This mutation can be originally modeled.	64aa	0aa	Eml4	ENSMUSG00000032624.17	ENSMUST00000096766.12	chr17	24	+	SNP	Missense	E_24	83785261.0	83785261.0	A	C	ENSMUST00000096766.12:c.2632A>C	K878Q	83785261.0	83785261.0	A	C	ENSMUST00000096766.12:c.2632A>C	K878Q	COSMIC-H0530293	COSMIC-H0530293-M01-V01	COSMIC	28603413.0	False	False	False	False	False	64
EML4	ENSG00000143924.14	ENST00000318522.5	chr2	23	+	True	42510013	42510013	C	T	ENST00000318522.5:c.842C>T	T281I	Missense	E_8	SNP	True	0	Class 0: This mutation can be originally modeled.	16aa	1aa	Eml4	ENSMUSG00000032624.17	ENSMUST00000096766.12	chr17	24	+	SNP	Missense	E_9	83748775.0	83748775.0	C	T	ENSMUST00000096766.12:c.875C>T	T292I	83748775.0	83748775.0	C	T	ENSMUST00000096766.12:c.875C>T	T292I	COSMIC-H0530298	COSMIC-H0530298-M01-V01	COSMIC	28603427.0	False	False	False	False	False	17
EML4	ENSG00000143924.14	ENST00000318522.5	chr2	23	+	True	42510015	42510015	G	A	ENST00000318522.5:c.844G>A	G282R	Missense	E_8	SNP	True	0	Class 0: This mutation can be originally modeled.	17aa	0aa	Eml4	ENSMUSG00000032624.17	ENSMUST00000096766.12	chr17	24	+	SNP	Missense	E_9	83748777.0	83748777.0	G	A	ENSMUST00000096766.12:c.877G>A	G293R	83748777.0	83748777.0	G	A	ENSMUST00000096766.12:c.877G>A	G293R	COSMIC-H0530299	COSMIC-H0530299-M01-V01	COSMIC	28603428.0	False	False	False	False	False	17
EML4	ENSG00000143924.14	ENST00000318522.5	chr2	23	+	True	42490427	42490427	G	T	ENST00000318522.5:c.622G>T	V208F	Missense	E_5	SNP	True	0	Class 0: This mutation can be originally modeled.	1aa	0aa	Eml4	ENSMUSG00000032624.17	ENSMUST00000096766.12	chr17	24	+	SNP	Missense	E_5	83734761.0	83734761.0	G	T	ENSMUST00000096766.12:c.622G>T	V208F	83734761.0	83734761.0	G	T	ENSMUST00000096766.12:c.622G>T	V208F	COSMIC-H0530300	COSMIC-H0530300-M01-V01	COSMIC	28603430.0	False	False	False	False	False	1
EML4	ENSG00000143924.14	ENST00000318522.5	chr2	23	+	True	42515398	42515398	A	T	ENST00000318522.5:c.1154A>T	D385V	Missense	E_11	SNP	True	0	Class 0: This mutation can be originally modeled.	2aa	14aa	Eml4	ENSMUSG00000032624.17	ENSMUST00000096766.12	chr17	24	+	SNP	Missense	E_12	83755620.0	83755620.0	A	T	ENSMUST00000096766.12:c.1187A>T	D396V	83755620.0	83755620.0	A	T	ENSMUST00000096766.12:c.1187A>T	D396V	COSMIC-H0530306	COSMIC-H0530306-M01-V01	COSMIC	28603450.0	False	False	False	False	False	16
EML4	ENSG00000143924.14	ENST00000318522.5	chr2	23	+	True	42543128	42543128	G	T	ENST00000318522.5:c.1994G>T	R665I	Missense	E_18	SNP	True	0	Class 0: This mutation can be originally modeled.	42aa	19aa	Eml4	ENSMUSG00000032624.17	ENSMUST00000096766.12	chr17	24	+	SNP	Missense	E_19	83768984.0	83768984.0	G	T	ENSMUST00000096766.12:c.2027G>T	R676I	83768984.0	83768984.0	G	T	ENSMUST00000096766.12:c.2027G>T	R676I	COSMIC-H0530309	COSMIC-H0530309-M01-V01	COSMIC	28603461.0	False	False	False	False	False	61
EML4	ENSG00000143924.14	ENST00000318522.5	chr2	23	+	True	42490380	42490380	G	A	ENST00000318522.5:c.575G>A	R192H	Missense	E_5	SNP	True	0	Class 0: This mutation can be originally modeled.	14aa	3aa	Eml4	ENSMUSG00000032624.17	ENSMUST00000096766.12	chr17	24	+	SNP	Missense	E_5	83734714.0	83734714.0	G	A	ENSMUST00000096766.12:c.575G>A	R192H	83734714.0	83734714.0	G	A	ENSMUST00000096766.12:c.575G>A	R192H	COSMIC-H0530310	COSMIC-H0530310-M01-V01	COSMIC	28603470.0	False	False	False	False	False	17
EML4	ENSG00000143924.14	ENST00000318522.5	chr2	23	+	True	42472824	42472824	A	T	ENST00000318522.5:c.205A>T	K69*	Nonsense	E_2	SNP	True	0	Class 0: This mutation can be originally modeled.	1aa	4aa	Eml4	ENSMUSG00000032624.17	ENSMUST00000096766.12	chr17	24	+	SNP	Nonsense	E_2	83717634.0	83717634.0	A	T	ENSMUST00000096766.12:c.205A>T	K69*	83717634.0	83717634.0	A	T	ENSMUST00000096766.12:c.205A>T	K69*	COSMIC-H0530313	COSMIC-H0530313-M01-V01	COSMIC	28603481.0	False	False	False	False	False	5
EML4	ENSG00000143924.14	ENST00000318522.5	chr2	23	+	True	42556103	42556103	G	T	ENST00000318522.5:c.2419G>T	A807S	Missense	E_22	SNP	True	0	Class 0: This mutation can be originally modeled.	4aa	60aa	Eml4	ENSMUSG00000032624.17	ENSMUST00000096766.12	chr17	24	+	SNP	Missense	E_23	83784710.0	83784710.0	G	T	ENSMUST00000096766.12:c.2452G>T	A818S	83784710.0	83784710.0	G	T	ENSMUST00000096766.12:c.2452G>T	A818S	COSMIC-H0530317	COSMIC-H0530317-M01-V01	COSMIC	28603499.0	False	False	False	False	False	64
EML4	ENSG00000143924.14	ENST00000318522.5	chr2	23	+	True	42528387	42528387	A	G	ENST00000318522.5:c.1496A>G	Y499C	Missense	E_14	SNP	True	0	Class 0: This mutation can be originally modeled.	7aa	2aa	Eml4	ENSMUSG00000032624.17	ENSMUST00000096766.12	chr17	24	+	SNP	Missense	E_15	83761836.0	83761836.0	A	G	ENSMUST00000096766.12:c.1529A>G	Y510C	83761836.0	83761836.0	A	G	ENSMUST00000096766.12:c.1529A>G	Y510C	COSMIC-H0530321	COSMIC-H0530321-M01-V01	COSMIC	28603615.0	False	False	False	False	False	9
EML4	ENSG00000143924.14	ENST00000318522.5	chr2	23	+	True	42472774	42472774	T	C	ENST00000318522.5:c.155T>C	L52P	Missense	E_2	SNP	True	0	Class 0: This mutation can be originally modeled.	51aa	12aa	Eml4	ENSMUSG00000032624.17	ENSMUST00000096766.12	chr17	24	+	SNP	Missense	E_2	83717584.0	83717584.0	T	C	ENSMUST00000096766.12:c.155T>C	L52P	83717584.0	83717584.0	T	C	ENSMUST00000096766.12:c.155T>C	L52P	COSMIC-H0530326	COSMIC-H0530326-M01-V01	COSMIC	28603633.0	False	False	False	False	False	63
EML4	ENSG00000143924.14	ENST00000318522.5	chr2	23	+	True	42553358	42553358	G	A	ENST00000318522.5:c.2307G>A	T769delinsT	Silent	E_21	SNP	True	0	Class 0: This mutation can be originally modeled.	17aa	32aa	Eml4	ENSMUSG00000032624.17	ENSMUST00000096766.12	chr17	24	+	SNP	Silent	E_22	83781143.0	83781143.0	A	A	ENSMUST00000096766.12:c.2340A>A	T780delinsT	83781143.0	83781143.0	A	A	ENSMUST00000096766.12:c.2340A>A	T780delinsT	COSMIC-H0530327	COSMIC-H0530327-M01-V01	COSMIC	28603635.0	False	False	False	False	False	49
EML4	ENSG00000143924.14	ENST00000318522.5	chr2	23	+	True	42472651	42472651	G	A	ENST00000318522.5:c.32G>A	S11N	Missense	E_2	SNP	True	0	Class 0: This mutation can be originally modeled.	10aa	53aa	Eml4	ENSMUSG00000032624.17	ENSMUST00000096766.12	chr17	24	+	SNP	Missense	E_2	83717461.0	83717461.0	G	A	ENSMUST00000096766.12:c.32G>A	S11N	83717461.0	83717461.0	G	A	ENSMUST00000096766.12:c.32G>A	S11N	COSMIC-H0530334	COSMIC-H0530334-M01-V01	COSMIC	28603659.0	False	False	False	False	False	63
EML4	ENSG00000143924.14	ENST00000318522.5	chr2	23	+	True	42488323	42488323	C	G	ENST00000318522.5:c.401C>G	S134C	Missense	E_4	SNP	True	0	Class 0: This mutation can be originally modeled.	2aa	22aa	Eml4	ENSMUSG00000032624.17	ENSMUST00000096766.12	chr17	24	+	SNP	Missense	E_4	83732749.0	83732749.0	C	G	ENSMUST00000096766.12:c.401C>G	S134C	83732749.0	83732749.0	C	G	ENSMUST00000096766.12:c.401C>G	S134C	COSMIC-H0530599	COSMIC-H0530599-M01-V01	COSMIC	28600351.0	False	False	False	False	False	24
EML4	ENSG00000143924.14	ENST00000318522.5	chr2	23	+	True	42472781	42472781	C	G	ENST00000318522.5:c.162C>G	I54M	Missense	E_2	SNP	True	0	Class 0: This mutation can be originally modeled.	53aa	10aa	Eml4	ENSMUSG00000032624.17	ENSMUST00000096766.12	chr17	24	+	SNP	Missense	E_2	83717591.0	83717591.0	C	G	ENSMUST00000096766.12:c.162C>G	I54M	83717591.0	83717591.0	C	G	ENSMUST00000096766.12:c.162C>G	I54M	COSMIC-H0530607	COSMIC-H0530607-M01-V01	COSMIC	28605960.0	False	False	False	False	False	63
EML4	ENSG00000143924.14	ENST00000318522.5	chr2	23	+	True	42513442	42513442	G	A	ENST00000318522.5:c.1045G>A	V349I	Missense	E_10	SNP	True	0	Class 0: This mutation can be originally modeled.	31aa	0aa	Eml4	ENSMUSG00000032624.17	ENSMUST00000096766.12	chr17	24	+	SNP	Missense	E_11	83753408.0	83753408.0	G	A	ENSMUST00000096766.12:c.1078G>A	V360I	83753408.0	83753408.0	G	A	ENSMUST00000096766.12:c.1078G>A	V360I	COSMIC-H0530608	COSMIC-H0530608-M01-V01	COSMIC	28605962.0	False	False	False	False	False	31
EML4	ENSG00000143924.14	ENST00000318522.5	chr2	23	+	True	42557142	42557142	G	T	ENST00000318522.5:c.2741G>T	S914I	Missense	E_23	SNP	True	0	Class 0: This mutation can be originally modeled.	4aa	1aa	Eml4	ENSMUSG00000032624.17	ENSMUST00000096766.12	chr17	24	+	SNP	Missense	E_24	83785403.0	83785403.0	G	T	ENSMUST00000096766.12:c.2774G>T	S925I	83785403.0	83785403.0	G	T	ENSMUST00000096766.12:c.2774G>T	S925I	COSMIC-H0530609	COSMIC-H0530609-M01-V01	COSMIC	28605964.0	False	False	False	False	False	5
EML4	ENSG00000143924.14	ENST00000318522.5	chr2	23	+	True	42508018	42508018	C	T	ENST00000318522.5:c.696C>T	R232delinsR	Silent	E_7	SNP	True	0	Class 0: This mutation can be originally modeled.	8aa	31aa	Eml4	ENSMUSG00000032624.17	ENSMUST00000096766.12	chr17	24	+	SNP	Silent	E_8	83747488.0	83747488.0	A	T	ENSMUST00000096766.12:c.729A>T	R243delinsR	83747488.0	83747488.0	A	T	ENSMUST00000096766.12:c.729A>T	R243delinsR	COSMIC-H0530613	COSMIC-H0530613-M01-V01	COSMIC	28605142.0	False	False	False	False	False	39
EML4	ENSG00000143924.14	ENST00000318522.5	chr2	23	+	True	42552616	42552616	A	T	ENST00000318522.5:c.2164A>T	S722C	Missense	E_20	SNP	True	0	Class 0: This mutation can be originally modeled.	5aa	12aa	Eml4	ENSMUSG00000032624.17	ENSMUST00000096766.12	chr17	24	+	SNP	Missense	E_21	83780484.0	83780484.0	A	T	ENSMUST00000096766.12:c.2197A>T	S733C	83780484.0	83780484.0	A	T	ENSMUST00000096766.12:c.2197A>T	S733C	COSMIC-H0530614	COSMIC-H0530614-M01-V01	COSMIC	28605984.0	False	False	False	False	False	17
EML4	ENSG00000143924.14	ENST00000318522.5	chr2	23	+	True	42472693	42472693	C	T	ENST00000318522.5:c.74C>T	S25L	Missense	E_2	SNP	True	0	Class 0: This mutation can be originally modeled.	24aa	39aa	Eml4	ENSMUSG00000032624.17	ENSMUST00000096766.12	chr17	24	+	SNP	Missense	E_2	83717503.0	83717503.0	C	T	ENSMUST00000096766.12:c.74C>T	S25L	83717503.0	83717503.0	C	T	ENSMUST00000096766.12:c.74C>T	S25L	COSMIC-H0530615	COSMIC-H0530615-M01-V01	COSMIC	28605989.0	False	False	False	False	False	63
EML4	ENSG00000143924.14	ENST00000318522.5	chr2	23	+	True	42472698	42472698	C	T	ENST00000318522.5:c.79C>T	L27F	Missense	E_2	SNP	True	0	Class 0: This mutation can be originally modeled.	26aa	37aa	Eml4	ENSMUSG00000032624.17	ENSMUST00000096766.12	chr17	24	+	SNP	Missense	E_2	83717508.0	83717508.0	C	T	ENSMUST00000096766.12:c.79C>T	L27F	83717508.0	83717508.0	C	T	ENSMUST00000096766.12:c.79C>T	L27F	COSMIC-H0530616	COSMIC-H0530616-M01-V01	COSMIC	28605993.0	False	False	False	False	False	63
EML4	ENSG00000143924.14	ENST00000318522.5	chr2	23	+	True	42488319	42488319	C	T	ENST00000318522.5:c.397C>T	H133Y	Missense	E_4	SNP	True	0	Class 0: This mutation can be originally modeled.	1aa	23aa	Eml4	ENSMUSG00000032624.17	ENSMUST00000096766.12	chr17	24	+	SNP	Missense	E_4	83732745.0	83732745.0	C	T	ENSMUST00000096766.12:c.397C>T	H133Y	83732745.0	83732745.0	C	T	ENSMUST00000096766.12:c.397C>T	H133Y	COSMIC-H0530859	COSMIC-H0530859-M01-V01	COSMIC	28602539.0	False	False	False	False	False	24
EML4	ENSG00000143924.14	ENST00000318522.5	chr2	23	+	True	42553345	42553345	A	G	ENST00000318522.5:c.2294A>G	D765G	Missense	E_21	SNP	True	0	Class 0: This mutation can be originally modeled.	13aa	36aa	Eml4	ENSMUSG00000032624.17	ENSMUST00000096766.12	chr17	24	+	SNP	Missense	E_22	83781130.0	83781130.0	A	G	ENSMUST00000096766.12:c.2327A>G	D776G	83781130.0	83781130.0	A	G	ENSMUST00000096766.12:c.2327A>G	D776G	COSMIC-H0530861	COSMIC-H0530861-M01-V01	COSMIC	28602554.0	False	False	False	False	False	49
EML4	ENSG00000143924.14	ENST00000318522.5	chr2	23	+	True	42531680	42531680	G	A	ENST00000318522.5:c.1956G>A	T652delinsT	Silent	E_17	SNP	True	0	Class 0: This mutation can be originally modeled.	29aa	32aa	Eml4	ENSMUSG00000032624.17	ENSMUST00000096766.12	chr17	24	+	SNP	Silent	E_18	83764480.0	83764480.0	G	A	ENSMUST00000096766.12:c.1989G>A	T663delinsT	83764480.0	83764480.0	G	A	ENSMUST00000096766.12:c.1989G>A	T663delinsT	COSMIC-H0530864	COSMIC-H0530864-M01-V01	COSMIC	28602567.0	False	False	False	False	False	61
EML4	ENSG00000143924.14	ENST00000318522.5	chr2	23	+	True	42472672	42472672	C	A	ENST00000318522.5:c.53C>A	S18Y	Missense	E_2	SNP	True	0	Class 0: This mutation can be originally modeled.	17aa	46aa	Eml4	ENSMUSG00000032624.17	ENSMUST00000096766.12	chr17	24	+	SNP	Missense	E_2	83717482.0	83717482.0	C	A	ENSMUST00000096766.12:c.53C>A	S18Y	83717482.0	83717482.0	C	A	ENSMUST00000096766.12:c.53C>A	S18Y	COSMIC-H0530878	COSMIC-H0530878-M01-V01	COSMIC	28602728.0	False	False	False	False	False	63
EML4	ENSG00000143924.14	ENST00000318522.5	chr2	23	+	True	42543130	42543130	G	T	ENST00000318522.5:c.1996G>T	D666Y	Missense	E_18	SNP	True	0	Class 0: This mutation can be originally modeled.	43aa	18aa	Eml4	ENSMUSG00000032624.17	ENSMUST00000096766.12	chr17	24	+	SNP	Missense	E_19	83768986.0	83768986.0	G	T	ENSMUST00000096766.12:c.2029G>T	D677Y	83768986.0	83768986.0	G	T	ENSMUST00000096766.12:c.2029G>T	D677Y	COSMIC-H0530879	COSMIC-H0530879-M01-V01	COSMIC	28602730.0	False	False	False	False	False	61
EML4	ENSG00000143924.14	ENST00000318522.5	chr2	23	+	True	42513497	42513497	G	A	ENST00000318522.5:c.1100G>A	G367E	Missense	E_10	SNP	True	0	Class 0: This mutation can be originally modeled.	10aa	14aa	Eml4	ENSMUSG00000032624.17	ENSMUST00000096766.12	chr17	24	+	SNP	Missense	E_11	83753463.0	83753463.0	G	A	ENSMUST00000096766.12:c.1133G>A	G378E	83753463.0	83753463.0	G	A	ENSMUST00000096766.12:c.1133G>A	G378E	COSMIC-H0530897	COSMIC-H0530897-M01-V01	COSMIC	28606132.0	False	False	False	False	False	24
EML4	ENSG00000143924.14	ENST00000318522.5	chr2	23	+	True	42508079	42508079	G	A	ENST00000318522.5:c.757G>A	E253K	Missense	E_7	SNP	True	0	Class 0: This mutation can be originally modeled.	29aa	10aa	Eml4	ENSMUSG00000032624.17	ENSMUST00000096766.12	chr17	24	+	SNP	Missense	E_8	83747549.0	83747549.0	G	A	ENSMUST00000096766.12:c.790G>A	E264K	83747549.0	83747549.0	G	A	ENSMUST00000096766.12:c.790G>A	E264K	COSMIC-H0530899	COSMIC-H0530899-M01-V01	COSMIC	28606139.0	False	False	False	False	False	39
EML4	ENSG00000143924.14	ENST00000318522.5	chr2	23	+	True	42396763	42396763	C	T	ENST00000318522.5:c.12C>T	F4delinsF	Silent	E_1	SNP	True	0	Class 0: This mutation can be originally modeled.	3aa	60aa	Eml4	ENSMUSG00000032624.17	ENSMUST00000096766.12	chr17	24	+	SNP	Silent	E_1	83658655.0	83658655.0	C	T	ENSMUST00000096766.12:c.12C>T	F4delinsF	83658655.0	83658655.0	C	T	ENSMUST00000096766.12:c.12C>T	F4delinsF	COSMIC-H0530916	COSMIC-H0530916-M01-V01	COSMIC	28600904.0	False	False	False	False	False	63
EML4	ENSG00000143924.14	ENST00000318522.5	chr2	23	+	True	42544580	42544580	G	T	ENST00000318522.5:c.2070G>T	L690delinsL	Silent	E_19	SNP	True	0	Class 0: This mutation can be originally modeled.	0aa	0aa	Eml4	ENSMUSG00000032624.17	ENSMUST00000096766.12	chr17	24	+	SNP	Silent	E_20	83770937.0	83770937.0	T	T	ENSMUST00000096766.12:c.2100T>T	L700delinsL	83770937.0	83770937.0	T	T	ENSMUST00000096766.12:c.2100T>T	L700delinsL	COSMIC-H0530923	COSMIC-H0530923-M01-V01	COSMIC	28606334.0	False	False	False	False	False	0
EML4	ENSG00000143924.14	ENST00000318522.5	chr2	23	+	True	42530316	42530316	C	G	ENST00000318522.5:c.1714C>G	R572G	Missense	E_15	SNP	True	0	Class 0: This mutation can be originally modeled.	7aa	45aa	Eml4	ENSMUSG00000032624.17	ENSMUST00000096766.12	chr17	24	+	SNP	Missense	E_16	83763533.0	83763533.0	C	G	ENSMUST00000096766.12:c.1747C>G	R583G	83763533.0	83763533.0	C	G	ENSMUST00000096766.12:c.1747C>G	R583G	COSMIC-H0530933	COSMIC-H0530933-M01-V01	COSMIC	28606371.0	False	False	False	False	False	52
EML4	ENSG00000143924.14	ENST00000318522.5	chr2	23	+	True	42557173	42557173	G	C	ENST00000318522.5:c.2772G>C	E924D	Missense	E_23	SNP	True	0	Class 0: This mutation can be originally modeled.	0aa	5aa	Eml4	ENSMUSG00000032624.17	ENSMUST00000096766.12	chr17	24	+	SNP	Missense	E_24	83785434.0	83785434.0	G	C	ENSMUST00000096766.12:c.2805G>C	E935D	83785434.0	83785434.0	G	C	ENSMUST00000096766.12:c.2805G>C	E935D	COSMIC-H0531039	COSMIC-H0531039-M01-V01	COSMIC	28602778.0	False	False	False	False	False	5
EML4	ENSG00000143924.14	ENST00000318522.5	chr2	23	+	True	42472691	42472691	G	A	ENST00000318522.5:c.72G>A	L24delinsL	Silent	E_2	SNP	True	0	Class 0: This mutation can be originally modeled.	23aa	40aa	Eml4	ENSMUSG00000032624.17	ENSMUST00000096766.12	chr17	24	+	SNP	Silent	E_2	83717501.0	83717501.0	C	A	ENSMUST00000096766.12:c.72C>A	L24delinsL	83717501.0	83717501.0	C	A	ENSMUST00000096766.12:c.72C>A	L24delinsL	COSMIC-H0531040	COSMIC-H0531040-M01-V01	COSMIC	28599514.0	False	False	False	False	False	63
EML4	ENSG00000143924.14	ENST00000318522.5	chr2	23	+	True	42530527	42530527	A	T	ENST00000318522.5:c.1840A>T	R614W	Missense	E_16	SNP	True	0	Class 0: This mutation can be originally modeled.	49aa	3aa	Eml4	ENSMUSG00000032624.17	ENSMUST00000096766.12	chr17	24	+	SNP	Missense	E_17	83763743.0	83763743.0	A	T	ENSMUST00000096766.12:c.1873A>T	R625W	83763743.0	83763743.0	A	T	ENSMUST00000096766.12:c.1873A>T	R625W	COSMIC-H0531041	COSMIC-H0531041-M01-V01	COSMIC	28602783.0	False	False	False	False	False	52
EML4	ENSG00000143924.14	ENST00000318522.5	chr2	23	+	True	42528386	42528386	T	A	ENST00000318522.5:c.1495T>A	Y499N	Missense	E_14	SNP	True	0	Class 0: This mutation can be originally modeled.	7aa	2aa	Eml4	ENSMUSG00000032624.17	ENSMUST00000096766.12	chr17	24	+	SNP	Missense	E_15	83761835.0	83761835.0	T	A	ENSMUST00000096766.12:c.1528T>A	Y510N	83761835.0	83761835.0	T	A	ENSMUST00000096766.12:c.1528T>A	Y510N	COSMIC-H0531044	COSMIC-H0531044-M01-V01	COSMIC	28602793.0	False	False	False	False	False	9
EML4	ENSG00000143924.14	ENST00000318522.5	chr2	23	+	True	42531637	42531637	G	T	ENST00000318522.5:c.1913G>T	C638F	Missense	E_17	SNP	True	0	Class 0: This mutation can be originally modeled.	15aa	46aa	Eml4	ENSMUSG00000032624.17	ENSMUST00000096766.12	chr17	24	+	SNP	Missense	E_18	83764437.0	83764437.0	G	T	ENSMUST00000096766.12:c.1946G>T	C649F	83764437.0	83764437.0	G	T	ENSMUST00000096766.12:c.1946G>T	C649F	COSMIC-H0531059	COSMIC-H0531059-M01-V01	COSMIC	28602948.0	False	False	False	False	False	61
EML4	ENSG00000143924.14	ENST00000318522.5	chr2	23	+	True	42508004	42508004	A	G	ENST00000318522.5:c.682A>G	K228E	Missense	E_7	SNP	True	0	Class 0: This mutation can be originally modeled.	4aa	35aa	Eml4	ENSMUSG00000032624.17	ENSMUST00000096766.12	chr17	24	+	SNP	Missense	E_8	83747474.0	83747474.0	A	G	ENSMUST00000096766.12:c.715A>G	K239E	83747474.0	83747474.0	A	G	ENSMUST00000096766.12:c.715A>G	K239E	COSMIC-H0531063	COSMIC-H0531063-M01-V01	COSMIC	28602965.0	False	False	False	False	False	39
EML4	ENSG00000143924.14	ENST00000318522.5	chr2	23	+	True	42522320	42522320	T	C	ENST00000318522.5:c.1274T>C	I425T	Missense	E_12	SNP	True	0	Class 0: This mutation can be originally modeled.	22aa	59aa	Eml4	ENSMUSG00000032624.17	ENSMUST00000096766.12	chr17	24	+	SNP	Missense	E_13	83758130.0	83758130.0	T	C	ENSMUST00000096766.12:c.1307T>C	I436T	83758130.0	83758130.0	T	C	ENSMUST00000096766.12:c.1307T>C	I436T	COSMIC-H0531066	COSMIC-H0531066-M01-V01	COSMIC	28602976.0	False	False	False	False	False	81
EML4	ENSG00000143924.14	ENST00000318522.5	chr2	23	+	True	42472667	42472667	T	C	ENST00000318522.5:c.48T>C	S16delinsS	Silent	E_2	SNP	True	0	Class 0: This mutation can be originally modeled.	15aa	48aa	Eml4	ENSMUSG00000032624.17	ENSMUST00000096766.12	chr17	24	+	SNP	Silent	E_2	83717477.0	83717477.0	T	C	ENSMUST00000096766.12:c.48T>C	S16delinsS	83717477.0	83717477.0	T	C	ENSMUST00000096766.12:c.48T>C	S16delinsS	COSMIC-H0531294	COSMIC-H0531294-M01-V01	COSMIC	28608070.0	False	False	False	False	False	63
EML4	ENSG00000143924.14	ENST00000318522.5	chr2	23	+	True	42472705	42472705	C	A	ENST00000318522.5:c.86C>A	S29*	Nonsense	E_2	SNP	True	0	Class 0: This mutation can be originally modeled.	28aa	35aa	Eml4	ENSMUSG00000032624.17	ENSMUST00000096766.12	chr17	24	+	SNP	Nonsense	E_2	83717515.0	83717515.0	C	A	ENSMUST00000096766.12:c.86C>A	S29*	83717515.0	83717515.0	C	A	ENSMUST00000096766.12:c.86C>A	S29*	COSMIC-H0531303	COSMIC-H0531303-M01-V01	COSMIC	28605349.0	False	False	False	False	False	63
EML4	ENSG00000143924.14	ENST00000318522.5	chr2	23	+	True	42488330	42488330	T	C	ENST00000318522.5:c.408T>C	D136delinsD	Silent	E_4	SNP	True	0	Class 0: This mutation can be originally modeled.	4aa	20aa	Eml4	ENSMUSG00000032624.17	ENSMUST00000096766.12	chr17	24	+	SNP	Silent	E_4	83732756.0	83732756.0	T	C	ENSMUST00000096766.12:c.408T>C	D136delinsD	83732756.0	83732756.0	T	C	ENSMUST00000096766.12:c.408T>C	D136delinsD	COSMIC-H0531309	COSMIC-H0531309-M01-V01	COSMIC	28605385.0	False	False	False	False	False	24
EML4	ENSG00000143924.14	ENST00000318522.5	chr2	23	+	True	42472730	42472730	A	G	ENST00000318522.5:c.111A>G	E37delinsE	Silent	E_2	SNP	True	0	Class 0: This mutation can be originally modeled.	36aa	27aa	Eml4	ENSMUSG00000032624.17	ENSMUST00000096766.12	chr17	24	+	SNP	Silent	E_2	83717540.0	83717540.0	A	G	ENSMUST00000096766.12:c.111A>G	E37delinsE	83717540.0	83717540.0	A	G	ENSMUST00000096766.12:c.111A>G	E37delinsE	COSMIC-H0531317	COSMIC-H0531317-M01-V01	COSMIC	28605526.0	False	False	False	False	False	63
EML4	ENSG00000143924.14	ENST00000318522.5	chr2	23	+	True	42488288	42488288	A	T	ENST00000318522.5:c.366A>T	P122delinsP	Silent	E_4	SNP	True	0	Class 0: This mutation can be originally modeled.	18aa	7aa	Eml4	ENSMUSG00000032624.17	ENSMUST00000096766.12	chr17	24	+	SNP	Silent	E_4	83732714.0	83732714.0	A	T	ENSMUST00000096766.12:c.366A>T	P122delinsP	83732714.0	83732714.0	A	T	ENSMUST00000096766.12:c.366A>T	P122delinsP	COSMIC-H0531320	COSMIC-H0531320-M01-V01	COSMIC	28605538.0	False	False	False	False	False	25
EML4	ENSG00000143924.14	ENST00000318522.5	chr2	23	+	True	42488403	42488403	C	T	ENST00000318522.5:c.481C>T	P161S	Missense	E_4	SNP	True	0	Class 0: This mutation can be originally modeled.	3aa	3aa	Eml4	ENSMUSG00000032624.17	ENSMUST00000096766.12	chr17	24	+	SNP	Missense	E_4	83732829.0	83732829.0	C	T	ENSMUST00000096766.12:c.481C>T	P161S	83732829.0	83732829.0	C	T	ENSMUST00000096766.12:c.481C>T	P161S	COSMIC-H0531326	COSMIC-H0531326-M01-V01	COSMIC	28605596.0	False	False	False	False	False	6
EML4	ENSG00000143924.14	ENST00000318522.5	chr2	23	+	True	42557159	42557159	C	A	ENST00000318522.5:c.2758C>A	P920T	Missense	E_23	SNP	True	0	Class 0: This mutation can be originally modeled.	2aa	1aa	Eml4	ENSMUSG00000032624.17	ENSMUST00000096766.12	chr17	24	+	SNP	Missense	E_24	83785420.0	83785420.0	C	A	ENSMUST00000096766.12:c.2791C>A	P931T	83785420.0	83785420.0	C	A	ENSMUST00000096766.12:c.2791C>A	P931T	COSMIC-H0531327	COSMIC-H0531327-M01-V01	COSMIC	28605700.0	False	False	False	False	False	3
EML4	ENSG00000143924.14	ENST00000318522.5	chr2	23	+	True	42528424	42528424	T	C	ENST00000318522.5:c.1533T>C	S511delinsS	Silent	E_14	SNP	True	0	Class 0: This mutation can be originally modeled.	7aa	30aa	Eml4	ENSMUSG00000032624.17	ENSMUST00000096766.12	chr17	24	+	SNP	Silent	E_15	83761873.0	83761873.0	T	C	ENSMUST00000096766.12:c.1566T>C	S522delinsS	83761873.0	83761873.0	T	C	ENSMUST00000096766.12:c.1566T>C	S522delinsS	COSMIC-H0531372	COSMIC-H0531372-M01-V01	COSMIC	28600390.0	False	False	False	False	False	37
EML4	ENSG00000143924.14	ENST00000318522.5	chr2	23	+	True	42472683	42472683	G	T	ENST00000318522.5:c.64G>T	D22Y	Missense	E_2	SNP	True	0	Class 0: This mutation can be originally modeled.	21aa	42aa	Eml4	ENSMUSG00000032624.17	ENSMUST00000096766.12	chr17	24	+	SNP	Missense	E_2	83717493.0	83717493.0	G	T	ENSMUST00000096766.12:c.64G>T	D22Y	83717493.0	83717493.0	G	T	ENSMUST00000096766.12:c.64G>T	D22Y	COSMIC-H0531373	COSMIC-H0531373-M01-V01	COSMIC	28600395.0	False	False	False	False	False	63
EML4	ENSG00000143924.14	ENST00000318522.5	chr2	23	+	True	42522647	42522647	G	T	ENST00000318522.5:c.1480G>T	G494*	Nonsense	E_13	SNP	True	0	Class 0: This mutation can be originally modeled.	2aa	7aa	Eml4	ENSMUSG00000032624.17	ENSMUST00000096766.12	chr17	24	+	SNP	Nonsense	E_14	83758494.0	83758494.0	G	T	ENSMUST00000096766.12:c.1513G>T	G505*	83758494.0	83758494.0	G	T	ENSMUST00000096766.12:c.1513G>T	G505*	COSMIC-H0531375	COSMIC-H0531375-M01-V01	COSMIC	28600503.0	False	False	False	False	False	9
EML4	ENSG00000143924.14	ENST00000318522.5	chr2	23	+	True	42522583	42522583	T	C	ENST00000318522.5:c.1416T>C	T472delinsT	Silent	E_13	SNP	True	0	Class 0: This mutation can be originally modeled.	69aa	12aa	Eml4	ENSMUSG00000032624.17	ENSMUST00000096766.12	chr17	24	+	SNP	Silent	E_14	83758430.0	83758430.0	T	C	ENSMUST00000096766.12:c.1449T>C	T483delinsT	83758430.0	83758430.0	T	C	ENSMUST00000096766.12:c.1449T>C	T483delinsT	COSMIC-H0531376	COSMIC-H0531376-M01-V01	COSMIC	28600507.0	False	False	False	False	False	81
EML4	ENSG00000143924.14	ENST00000318522.5	chr2	23	+	True	42553383	42553383	C	G	ENST00000318522.5:c.2332C>G	Q778E	Missense	E_21	SNP	True	0	Class 0: This mutation can be originally modeled.	26aa	23aa	Eml4	ENSMUSG00000032624.17	ENSMUST00000096766.12	chr17	24	+	SNP	Missense	E_22	83781168.0	83781168.0	C	G	ENSMUST00000096766.12:c.2365C>G	Q789E	83781168.0	83781168.0	C	G	ENSMUST00000096766.12:c.2365C>G	Q789E	COSMIC-H0531514	COSMIC-H0531514-M01-V01	COSMIC	28600683.0	False	False	False	False	False	49
EML4	ENSG00000143924.14	ENST00000318522.5	chr2	23	+	True	42511830	42511830	A	C	ENST00000318522.5:c.998A>C	D333A	Missense	E_9	SNP	True	0	Class 0: This mutation can be originally modeled.	15aa	16aa	Eml4	ENSMUSG00000032624.17	ENSMUST00000096766.12	chr17	24	+	SNP	Missense	E_10	83752114.0	83752114.0	A	C	ENSMUST00000096766.12:c.1031A>C	D344A	83752114.0	83752114.0	A	C	ENSMUST00000096766.12:c.1031A>C	D344A	COSMIC-H0531520	COSMIC-H0531520-M01-V01	COSMIC	28600713.0	False	False	False	False	False	31
EML4	ENSG00000143924.14	ENST00000318522.5	chr2	23	+	True	42488344	42488344	T	C	ENST00000318522.5:c.422T>C	I141T	Missense	E_4	SNP	True	0	Class 0: This mutation can be originally modeled.	9aa	15aa	Eml4	ENSMUSG00000032624.17	ENSMUST00000096766.12	chr17	24	+	SNP	Missense	E_4	83732770.0	83732770.0	T	C	ENSMUST00000096766.12:c.422T>C	I141T	83732770.0	83732770.0	T	C	ENSMUST00000096766.12:c.422T>C	I141T	COSMIC-H0531537	COSMIC-H0531537-M01-V01	COSMIC	28600915.0	False	False	False	False	False	24
EML4	ENSG00000143924.14	ENST00000318522.5	chr2	23	+	True	42490424	42490424	A	C	ENST00000318522.5:c.619A>C	K207Q	Missense	E_5	SNP	True	0	Class 0: This mutation can be originally modeled.	0aa	1aa	Eml4	ENSMUSG00000032624.17	ENSMUST00000096766.12	chr17	24	+	SNP	Missense	E_5	83734758.0	83734758.0	A	C	ENSMUST00000096766.12:c.619A>C	K207Q	83734758.0	83734758.0	A	C	ENSMUST00000096766.12:c.619A>C	K207Q	COSMIC-H0531538	COSMIC-H0531538-M01-V01	COSMIC	28600920.0	False	False	False	False	False	1
EML4	ENSG00000143924.14	ENST00000318522.5	chr2	23	+	True	42491853	42491853	G	T	ENST00000318522.5:c.649G>T	D217Y	Missense	E_6	SNP	True	0	Class 0: This mutation can be originally modeled.	5aa	1aa	Eml4	ENSMUSG00000032624.17	ENSMUST00000096766.12	chr17	24	+	SNP	Missense	E_6	83735436.0	83735436.0	G	T	ENSMUST00000096766.12:c.649G>T	D217Y	83735436.0	83735436.0	G	T	ENSMUST00000096766.12:c.649G>T	D217Y	COSMIC-H0531594	COSMIC-H0531594-M01-V01	COSMIC	28608439.0	False	False	False	False	False	6
EML4	ENSG00000143924.14	ENST00000318522.5	chr2	23	+	True	42556953	42556953	C	G	ENST00000318522.5:c.2552C>G	S851*	Nonsense	E_23	SNP	True	0	Class 0: This mutation can be originally modeled.	48aa	16aa	Eml4	ENSMUSG00000032624.17	ENSMUST00000096766.12	chr17	24	+	SNP	Nonsense	E_24	83785214.0	83785214.0	C	G	ENSMUST00000096766.12:c.2585C>G	S862*	83785214.0	83785214.0	C	G	ENSMUST00000096766.12:c.2585C>G	S862*	COSMIC-H0531595	COSMIC-H0531595-M01-V01	COSMIC	28608441.0	False	False	False	False	False	64
EML4	ENSG00000143924.14	ENST00000318522.5	chr2	23	+	True	42508078	42508078	G	T	ENST00000318522.5:c.756G>T	T252delinsT	Silent	E_7	SNP	True	0	Class 0: This mutation can be originally modeled.	28aa	11aa	Eml4	ENSMUSG00000032624.17	ENSMUST00000096766.12	chr17	24	+	SNP	Silent	E_8	83747548.0	83747548.0	A	T	ENSMUST00000096766.12:c.789A>T	T263delinsT	83747548.0	83747548.0	A	T	ENSMUST00000096766.12:c.789A>T	T263delinsT	COSMIC-H0531615	COSMIC-H0531615-M01-V01	COSMIC	28599061.0	False	False	False	False	False	39
EML4	ENSG00000143924.14	ENST00000318522.5	chr2	23	+	True	42522632	42522632	C	T	ENST00000318522.5:c.1465C>T	P489S	Missense	E_13	SNP	True	0	Class 0: This mutation can be originally modeled.	2aa	0aa	Eml4	ENSMUSG00000032624.17	ENSMUST00000096766.12	chr17	24	+	SNP	Missense	E_14	83758479.0	83758479.0	C	T	ENSMUST00000096766.12:c.1498C>T	P500S	83758479.0	83758479.0	C	T	ENSMUST00000096766.12:c.1498C>T	P500S	COSMIC-H0531618	COSMIC-H0531618-M01-V01	COSMIC	28609111.0	False	False	False	False	False	2
EML4	ENSG00000143924.14	ENST00000318522.5	chr2	23	+	True	42556075	42556075	A	G	ENST00000318522.5:c.2391A>G	R797delinsR	Silent	E_22	SNP	True	0	Class 0: This mutation can be originally modeled.	45aa	4aa	Eml4	ENSMUSG00000032624.17	ENSMUST00000096766.12	chr17	24	+	SNP	Silent	E_23	83784682.0	83784682.0	A	G	ENSMUST00000096766.12:c.2424A>G	R808delinsR	83784682.0	83784682.0	A	G	ENSMUST00000096766.12:c.2424A>G	R808delinsR	COSMIC-H0531624	COSMIC-H0531624-M01-V01	COSMIC	28609138.0	False	False	False	False	False	49
EML4	ENSG00000143924.14	ENST00000318522.5	chr2	23	+	True	42513482	42513482	T	C	ENST00000318522.5:c.1085T>C	F362S	Missense	E_10	SNP	True	0	Class 0: This mutation can be originally modeled.	5aa	19aa	Eml4	ENSMUSG00000032624.17	ENSMUST00000096766.12	chr17	24	+	SNP	Missense	E_11	83753448.0	83753448.0	T	C	ENSMUST00000096766.12:c.1118T>C	F373S	83753448.0	83753448.0	T	C	ENSMUST00000096766.12:c.1118T>C	F373S	COSMIC-H0531628	COSMIC-H0531628-M01-V01	COSMIC	28609155.0	False	False	False	False	False	24
EML4	ENSG00000143924.14	ENST00000318522.5	chr2	23	+	True	42513419	42513419	C	A	ENST00000318522.5:c.1022C>A	P341H	Missense	E_10	SNP	True	0	Class 0: This mutation can be originally modeled.	23aa	8aa	Eml4	ENSMUSG00000032624.17	ENSMUST00000096766.12	chr17	24	+	SNP	Missense	E_11	83753385.0	83753385.0	C	A	ENSMUST00000096766.12:c.1055C>A	P352H	83753385.0	83753385.0	C	A	ENSMUST00000096766.12:c.1055C>A	P352H	COSMIC-H0531634	COSMIC-H0531634-M01-V01	COSMIC	28609190.0	False	False	False	False	False	31
EML4	ENSG00000143924.14	ENST00000318522.5	chr2	23	+	True	42513428	42513428	G	C	ENST00000318522.5:c.1031G>C	R344T	Missense	E_10	SNP	True	0	Class 0: This mutation can be originally modeled.	26aa	5aa	Eml4	ENSMUSG00000032624.17	ENSMUST00000096766.12	chr17	24	+	SNP	Missense	E_11	83753394.0	83753394.0	G	C	ENSMUST00000096766.12:c.1064G>C	R355T	83753394.0	83753394.0	G	C	ENSMUST00000096766.12:c.1064G>C	R355T	COSMIC-H0531644	COSMIC-H0531644-M01-V01	COSMIC	28608870.0	False	False	False	False	False	31
EML4	ENSG00000143924.14	ENST00000318522.5	chr2	23	+	True	42522604	42522604	G	A	ENST00000318522.5:c.1437G>A	M479I	Missense	E_13	SNP	True	0	Class 0: This mutation can be originally modeled.	76aa	5aa	Eml4	ENSMUSG00000032624.17	ENSMUST00000096766.12	chr17	24	+	SNP	Missense	E_14	83758451.0	83758451.0	G	A	ENSMUST00000096766.12:c.1470G>A	M490I	83758451.0	83758451.0	G	A	ENSMUST00000096766.12:c.1470G>A	M490I	COSMIC-H0531854	COSMIC-H0531854-M01-V01	COSMIC	28609361.0	False	False	False	False	False	81
EML4	ENSG00000143924.14	ENST00000318522.5	chr2	23	+	True	42528518	42528518	G	A	ENST00000318522.5:c.1627G>A	E543K	Missense	E_14	SNP	True	0	Class 0: This mutation can be originally modeled.	0aa	18aa	Eml4	ENSMUSG00000032624.17	ENSMUST00000096766.12	chr17	24	+	SNP	Missense	E_15	83761967.0	83761967.0	G	A	ENSMUST00000096766.12:c.1660G>A	E554K	83761967.0	83761967.0	G	A	ENSMUST00000096766.12:c.1660G>A	E554K	COSMIC-H0531855	COSMIC-H0531855-M01-V01	COSMIC	28609370.0	False	False	False	False	False	18
EML4	ENSG00000143924.14	ENST00000318522.5	chr2	23	+	True	42508002	42508002	T	C	ENST00000318522.5:c.680T>C	I227T	Missense	E_7	SNP	True	0	Class 0: This mutation can be originally modeled.	3aa	36aa	Eml4	ENSMUSG00000032624.17	ENSMUST00000096766.12	chr17	24	+	SNP	Missense	E_8	83747472.0	83747472.0	T	C	ENSMUST00000096766.12:c.713T>C	I238T	83747472.0	83747472.0	T	C	ENSMUST00000096766.12:c.713T>C	I238T	COSMIC-H0531856	COSMIC-H0531856-M01-V01	COSMIC	28609375.0	False	False	False	False	False	39
EML4	ENSG00000143924.14	ENST00000318522.5	chr2	23	+	True	42530574	42530574	C	A	ENST00000318522.5:c.1887C>A	T629delinsT	Silent	E_16	SNP	True	0	Class 0: This mutation can be originally modeled.	6aa	55aa	Eml4	ENSMUSG00000032624.17	ENSMUST00000096766.12	chr17	24	+	SNP	Silent	E_17	83763790.0	83763790.0	C	A	ENSMUST00000096766.12:c.1920C>A	T640delinsT	83763790.0	83763790.0	C	A	ENSMUST00000096766.12:c.1920C>A	T640delinsT	COSMIC-H0531880	COSMIC-H0531880-M01-V01	COSMIC	28609486.0	False	False	False	False	False	61
EML4	ENSG00000143924.14	ENST00000318522.5	chr2	23	+	True	42530465	42530465	A	G	ENST00000318522.5:c.1778A>G	D593G	Missense	E_16	SNP	True	0	Class 0: This mutation can be originally modeled.	28aa	24aa	Eml4	ENSMUSG00000032624.17	ENSMUST00000096766.12	chr17	24	+	SNP	Missense	E_17	83763681.0	83763681.0	A	G	ENSMUST00000096766.12:c.1811A>G	D604G	83763681.0	83763681.0	A	G	ENSMUST00000096766.12:c.1811A>G	D604G	COSMIC-H0531882	COSMIC-H0531882-M01-V01	COSMIC	28609494.0	False	False	False	False	False	52
EML4	ENSG00000143924.14	ENST00000318522.5	chr2	23	+	True	42543178	42543178	C	T	ENST00000318522.5:c.2044C>T	R682C	Missense	E_18	SNP	True	0	Class 0: This mutation can be originally modeled.	59aa	2aa	Eml4	ENSMUSG00000032624.17	ENSMUST00000096766.12	chr17	24	+	SNP	Missense	E_19	83769034.0	83769034.0	C	T	ENSMUST00000096766.12:c.2077C>T	R693C	83769034.0	83769034.0	C	T	ENSMUST00000096766.12:c.2077C>T	R693C	COSMIC-H0531885	COSMIC-H0531885-M01-V01	COSMIC	28609607.0	False	False	False	False	False	61
EML4	ENSG00000143924.14	ENST00000318522.5	chr2	23	+	True	42556041	42556041	G	T	ENST00000318522.5:c.2357G>T	G786V	Missense	E_22	SNP	True	0	Class 0: This mutation can be originally modeled.	34aa	15aa	Eml4	ENSMUSG00000032624.17	ENSMUST00000096766.12	chr17	24	+	SNP	Missense	E_23	83784648.0	83784648.0	G	T	ENSMUST00000096766.12:c.2390G>T	G797V	83784648.0	83784648.0	G	T	ENSMUST00000096766.12:c.2390G>T	G797V	COSMIC-H0531984	COSMIC-H0531984-M01-V01	COSMIC	28610559.0	False	False	False	False	False	49
EML4	ENSG00000143924.14	ENST00000318522.5	chr2	23	+	True	42553330	42553330	G	T	ENST00000318522.5:c.2279G>T	R760L	Missense	E_21	SNP	True	0	Class 0: This mutation can be originally modeled.	8aa	41aa	Eml4	ENSMUSG00000032624.17	ENSMUST00000096766.12	chr17	24	+	SNP	Missense	E_22	83781115.0	83781115.0	G	T	ENSMUST00000096766.12:c.2312G>T	R771L	83781115.0	83781115.0	G	T	ENSMUST00000096766.12:c.2312G>T	R771L	COSMIC-H0531985	COSMIC-H0531985-M01-V01	COSMIC	28610563.0	False	False	False	False	False	49
EML4	ENSG00000143924.14	ENST00000318522.5	chr2	23	+	True	42490353	42490353	A	C	ENST00000318522.5:c.548A>C	N183T	Missense	E_5	SNP	True	0	Class 0: This mutation can be originally modeled.	5aa	12aa	Eml4	ENSMUSG00000032624.17	ENSMUST00000096766.12	chr17	24	+	SNP	Missense	E_5	83734687.0	83734687.0	A	C	ENSMUST00000096766.12:c.548A>C	N183T	83734687.0	83734687.0	A	C	ENSMUST00000096766.12:c.548A>C	N183T	COSMIC-H0532003	COSMIC-H0532003-M01-V01	COSMIC	28610742.0	False	False	False	False	False	17
EML4	ENSG00000143924.14	ENST00000318522.5	chr2	23	+	True	42557294	42557294	C	G	ENST00000318522.5:c.2893C>G	Q965E	Missense	E_23	SNP	True	0	Class 0: This mutation can be originally modeled.	0aa	0aa	Eml4	ENSMUSG00000032624.17	ENSMUST00000096766.12	chr17	24	+	SNP	Missense	E_24	83785543.0	83785543.0	C	G	ENSMUST00000096766.12:c.2914C>G	Q972E	83785543.0	83785543.0	C	G	ENSMUST00000096766.12:c.2914C>G	Q972E	COSMIC-H0532005	COSMIC-H0532005-M01-V01	COSMIC	28610752.0	False	False	False	False	False	0
EML4	ENSG00000143924.14	ENST00000318522.5	chr2	23	+	True	42488301	42488301	G	T	ENST00000318522.5:c.379G>T	E127*	Nonsense	E_4	SNP	True	0	Class 0: This mutation can be originally modeled.	23aa	2aa	Eml4	ENSMUSG00000032624.17	ENSMUST00000096766.12	chr17	24	+	SNP	Nonsense	E_4	83732727.0	83732727.0	G	T	ENSMUST00000096766.12:c.379G>T	E127*	83732727.0	83732727.0	G	T	ENSMUST00000096766.12:c.379G>T	E127*	COSMIC-H0532016	COSMIC-H0532016-M01-V01	COSMIC	28610794.0	False	False	False	False	False	25
EML4	ENSG00000143924.14	ENST00000318522.5	chr2	23	+	True	42508059	42508059	A	G	ENST00000318522.5:c.737A>G	N246S	Missense	E_7	SNP	True	0	Class 0: This mutation can be originally modeled.	22aa	17aa	Eml4	ENSMUSG00000032624.17	ENSMUST00000096766.12	chr17	24	+	SNP	Missense	E_8	83747529.0	83747529.0	A	G	ENSMUST00000096766.12:c.770A>G	N257S	83747529.0	83747529.0	A	G	ENSMUST00000096766.12:c.770A>G	N257S	COSMIC-H0532019	COSMIC-H0532019-M01-V01	COSMIC	28610905.0	False	False	False	False	False	39
EML4	ENSG00000143924.14	ENST00000318522.5	chr2	23	+	True	42490385	42490385	A	G	ENST00000318522.5:c.580A>G	K194E	Missense	E_5	SNP	True	0	Class 0: This mutation can be originally modeled.	16aa	1aa	Eml4	ENSMUSG00000032624.17	ENSMUST00000096766.12	chr17	24	+	SNP	Missense	E_5	83734719.0	83734719.0	A	G	ENSMUST00000096766.12:c.580A>G	K194E	83734719.0	83734719.0	A	G	ENSMUST00000096766.12:c.580A>G	K194E	COSMIC-H0532020	COSMIC-H0532020-M01-V01	COSMIC	28610910.0	False	False	False	False	False	17
EML4	ENSG00000143924.14	ENST00000318522.5	chr2	23	+	True	42553369	42553369	G	T	ENST00000318522.5:c.2318G>T	C773F	Missense	E_21	SNP	True	0	Class 0: This mutation can be originally modeled.	21aa	28aa	Eml4	ENSMUSG00000032624.17	ENSMUST00000096766.12	chr17	24	+	SNP	Missense	E_22	83781154.0	83781154.0	G	T	ENSMUST00000096766.12:c.2351G>T	C784F	83781154.0	83781154.0	G	T	ENSMUST00000096766.12:c.2351G>T	C784F	COSMIC-H0532022	COSMIC-H0532022-M01-V01	COSMIC	28610919.0	False	False	False	False	False	49
EML4	ENSG00000143924.14	ENST00000318522.5	chr2	23	+	True	42557048	42557048	A	G	ENST00000318522.5:c.2647A>G	K883E	Missense	E_23	SNP	True	0	Class 0: This mutation can be originally modeled.	1aa	0aa	Eml4	ENSMUSG00000032624.17	ENSMUST00000096766.12	chr17	24	+	SNP	Missense	E_24	83785309.0	83785309.0	A	G	ENSMUST00000096766.12:c.2680A>G	K894E	83785309.0	83785309.0	A	G	ENSMUST00000096766.12:c.2680A>G	K894E	COSMIC-H0532025	COSMIC-H0532025-M01-V01	COSMIC	28610934.0	False	False	False	False	False	1
EML4	ENSG00000143924.14	ENST00000318522.5	chr2	23	+	True	42510010	42510010	C	T	ENST00000318522.5:c.839C>T	P280L	Missense	E_8	SNP	True	0	Class 0: This mutation can be originally modeled.	15aa	2aa	Eml4	ENSMUSG00000032624.17	ENSMUST00000096766.12	chr17	24	+	SNP	Missense	E_9	83748772.0	83748772.0	C	T	ENSMUST00000096766.12:c.872C>T	P291L	83748772.0	83748772.0	C	T	ENSMUST00000096766.12:c.872C>T	P291L	COSMIC-H0532038	COSMIC-H0532038-M01-V01	COSMIC	28610501.0	False	False	False	False	False	17
EML4	ENSG00000143924.14	ENST00000318522.5	chr2	23	+	True	42513412	42513412	C	G	ENST00000318522.5:c.1015C>G	L339V	Missense	E_10	SNP	True	0	Class 0: This mutation can be originally modeled.	21aa	10aa	Eml4	ENSMUSG00000032624.17	ENSMUST00000096766.12	chr17	24	+	SNP	Missense	E_11	83753378.0	83753378.0	C	G	ENSMUST00000096766.12:c.1048C>G	L350V	83753378.0	83753378.0	C	G	ENSMUST00000096766.12:c.1048C>G	L350V	COSMIC-H0532039	COSMIC-H0532039-M01-V01	COSMIC	28610986.0	False	False	False	False	False	31
EML4	ENSG00000143924.14	ENST00000318522.5	chr2	23	+	True	42553332	42553332	T	C	ENST00000318522.5:c.2281T>C	S761P	Missense	E_21	SNP	True	0	Class 0: This mutation can be originally modeled.	9aa	40aa	Eml4	ENSMUSG00000032624.17	ENSMUST00000096766.12	chr17	24	+	SNP	Missense	E_22	83781117.0	83781117.0	T	C	ENSMUST00000096766.12:c.2314T>C	S772P	83781117.0	83781117.0	T	C	ENSMUST00000096766.12:c.2314T>C	S772P	COSMIC-H0532040	COSMIC-H0532040-M01-V01	COSMIC	28610991.0	False	False	False	False	False	49
EML4	ENSG00000143924.14	ENST00000318522.5	chr2	23	+	True	42508025	42508025	C	A	ENST00000318522.5:c.703C>A	P235T	Missense	E_7	SNP	True	0	Class 0: This mutation can be originally modeled.	11aa	28aa	Eml4	ENSMUSG00000032624.17	ENSMUST00000096766.12	chr17	24	+	SNP	Missense	E_8	83747495.0	83747495.0	C	A	ENSMUST00000096766.12:c.736C>A	P246T	83747495.0	83747495.0	C	A	ENSMUST00000096766.12:c.736C>A	P246T	COSMIC-H0532041	COSMIC-H0532041-M01-V01	COSMIC	28610996.0	False	False	False	False	False	39
EML4	ENSG00000143924.14	ENST00000318522.5	chr2	23	+	True	42544645	42544645	G	A	ENST00000318522.5:c.2135G>A	S712N	Missense	E_19	SNP	True	0	Class 0: This mutation can be originally modeled.	6aa	3aa	Eml4	ENSMUSG00000032624.17	ENSMUST00000096766.12	chr17	24	+	SNP	Missense	E_20	83771005.0	83771005.0	G	A	ENSMUST00000096766.12:c.2168G>A	S723N	83771005.0	83771005.0	G	A	ENSMUST00000096766.12:c.2168G>A	S723N	COSMIC-H0532043	COSMIC-H0532043-M01-V01	COSMIC	28611006.0	False	False	False	False	False	9
EML4	ENSG00000143924.14	ENST00000318522.5	chr2	23	+	True	42483761	42483761	C	A	ENST00000318522.5:c.329C>A	A110D	Missense	E_3	SNP	True	0	Class 0: This mutation can be originally modeled.	6aa	19aa	Eml4	ENSMUSG00000032624.17	ENSMUST00000096766.12	chr17	24	+	SNP	Missense	E_3	83729155.0	83729155.0	C	A	ENSMUST00000096766.12:c.329C>A	A110D	83729155.0	83729155.0	C	A	ENSMUST00000096766.12:c.329C>A	A110D	COSMIC-H0532045	COSMIC-H0532045-M01-V01	COSMIC	28611013.0	False	False	False	False	False	25
EML4	ENSG00000143924.14	ENST00000318522.5	chr2	23	+	True	42515438	42515438	G	T	ENST00000318522.5:c.1194G>T	K398N	Missense	E_11	SNP	True	0	Class 0: This mutation can be originally modeled.	15aa	1aa	Eml4	ENSMUSG00000032624.17	ENSMUST00000096766.12	chr17	24	+	SNP	Missense	E_12	83755660.0	83755660.0	A	T	ENSMUST00000096766.12:c.1227A>T	K409N	83755660.0	83755660.0	A	T	ENSMUST00000096766.12:c.1227A>T	K409N	COSMIC-H0532051	COSMIC-H0532051-M01-V01	COSMIC	28611036.0	False	False	False	False	False	16
EML4	ENSG00000143924.14	ENST00000318522.5	chr2	23	+	True	42508027	42508027	A	G	ENST00000318522.5:c.705A>G	P235delinsP	Silent	E_7	SNP	True	0	Class 0: This mutation can be originally modeled.	11aa	28aa	Eml4	ENSMUSG00000032624.17	ENSMUST00000096766.12	chr17	24	+	SNP	Silent	E_8	83747497.0	83747497.0	A	G	ENSMUST00000096766.12:c.738A>G	P246delinsP	83747497.0	83747497.0	A	G	ENSMUST00000096766.12:c.738A>G	P246delinsP	COSMIC-H0532058	COSMIC-H0532058-M01-V01	COSMIC	28611062.0	False	False	False	False	False	39
EML4	ENSG00000143924.14	ENST00000318522.5	chr2	23	+	True	42530295	42530295	C	T	ENST00000318522.5:c.1693C>T	Q565*	Nonsense	E_15	SNP	True	0	Class 0: This mutation can be originally modeled.	0aa	52aa	Eml4	ENSMUSG00000032624.17	ENSMUST00000096766.12	chr17	24	+	SNP	Nonsense	E_16	83763512.0	83763512.0	C	T	ENSMUST00000096766.12:c.1726C>T	Q576*	83763512.0	83763512.0	C	T	ENSMUST00000096766.12:c.1726C>T	Q576*	COSMIC-H0532061	COSMIC-H0532061-M01-V01	COSMIC	28611074.0	False	False	False	False	False	52
EML4	ENSG00000143924.14	ENST00000318522.5	chr2	23	+	True	42515415	42515415	C	G	ENST00000318522.5:c.1171C>G	L391V	Missense	E_11	SNP	True	0	Class 0: This mutation can be originally modeled.	8aa	8aa	Eml4	ENSMUSG00000032624.17	ENSMUST00000096766.12	chr17	24	+	SNP	Missense	E_12	83755637.0	83755637.0	C	G	ENSMUST00000096766.12:c.1204C>G	L402V	83755637.0	83755637.0	C	G	ENSMUST00000096766.12:c.1204C>G	L402V	COSMIC-H0532062	COSMIC-H0532062-M01-V01	COSMIC	28611079.0	False	False	False	False	False	16
EML4	ENSG00000143924.14	ENST00000318522.5	chr2	23	+	True	42557100	42557100	C	T	ENST00000318522.5:c.2699C>T	P900L	Missense	E_23	SNP	True	0	Class 0: This mutation can be originally modeled.	0aa	0aa	Eml4	ENSMUSG00000032624.17	ENSMUST00000096766.12	chr17	24	+	SNP	Missense	E_24	83785358.0	83785358.0	C	T	ENSMUST00000096766.12:c.2729C>T	P910L	83785358.0	83785358.0	C	T	ENSMUST00000096766.12:c.2729C>T	P910L	COSMIC-H0532089	COSMIC-H0532089-M01-V01	COSMIC	28599375.0	False	False	False	False	False	0
EML4	ENSG00000143924.14	ENST00000318522.5	chr2	23	+	True	42490404	42490404	C	T	ENST00000318522.5:c.599C>T	S200L	Missense	E_5	SNP	True	0	Class 0: This mutation can be originally modeled.	0aa	1aa	Eml4	ENSMUSG00000032624.17	ENSMUST00000096766.12	chr17	24	+	SNP	Missense	E_5	83734738.0	83734738.0	C	T	ENSMUST00000096766.12:c.599C>T	S200L	83734738.0	83734738.0	C	T	ENSMUST00000096766.12:c.599C>T	S200L	COSMIC-H0532093	COSMIC-H0532093-M01-V01	COSMIC	28599393.0	False	False	False	False	False	1
EML4	ENSG00000143924.14	ENST00000318522.5	chr2	23	+	True	42557139	42557139	A	C	ENST00000318522.5:c.2738A>C	E913A	Missense	E_23	SNP	True	0	Class 0: This mutation can be originally modeled.	3aa	2aa	Eml4	ENSMUSG00000032624.17	ENSMUST00000096766.12	chr17	24	+	SNP	Missense	E_24	83785400.0	83785400.0	A	C	ENSMUST00000096766.12:c.2771A>C	E924A	83785400.0	83785400.0	A	C	ENSMUST00000096766.12:c.2771A>C	E924A	COSMIC-H0532095	COSMIC-H0532095-M01-V01	COSMIC	28599502.0	False	False	False	False	False	5
EML4	ENSG00000143924.14	ENST00000318522.5	chr2	23	+	True	42544640	42544640	A	G	ENST00000318522.5:c.2130A>G	K710delinsK	Silent	E_19	SNP	True	0	Class 0: This mutation can be originally modeled.	4aa	5aa	Eml4	ENSMUSG00000032624.17	ENSMUST00000096766.12	chr17	24	+	SNP	Silent	E_20	83771000.0	83771000.0	A	G	ENSMUST00000096766.12:c.2163A>G	K721delinsK	83771000.0	83771000.0	A	G	ENSMUST00000096766.12:c.2163A>G	K721delinsK	COSMIC-H0532107	COSMIC-H0532107-M01-V01	COSMIC	28599548.0	False	False	False	False	False	9
EML4	ENSG00000143924.14	ENST00000318522.5	chr2	23	+	True	42556996	42556996	G	A	ENST00000318522.5:c.2595G>A	V865delinsV	Silent	E_23	SNP	True	0	Class 0: This mutation can be originally modeled.	62aa	2aa	Eml4	ENSMUSG00000032624.17	ENSMUST00000096766.12	chr17	24	+	SNP	Silent	E_24	83785257.0	83785257.0	G	A	ENSMUST00000096766.12:c.2628G>A	V876delinsV	83785257.0	83785257.0	G	A	ENSMUST00000096766.12:c.2628G>A	V876delinsV	COSMIC-H0532109	COSMIC-H0532109-M01-V01	COSMIC	28599553.0	False	False	False	False	False	64
EML4	ENSG00000143924.14	ENST00000318522.5	chr2	23	+	True	42490404	42490404	C	G	ENST00000318522.5:c.599C>G	S200*	Nonsense	E_5	SNP	True	0	Class 0: This mutation can be originally modeled.	0aa	1aa	Eml4	ENSMUSG00000032624.17	ENSMUST00000096766.12	chr17	24	+	SNP	Nonsense	E_5	83734738.0	83734738.0	C	G	ENSMUST00000096766.12:c.599C>G	S200*	83734738.0	83734738.0	C	G	ENSMUST00000096766.12:c.599C>G	S200*	COSMIC-H0532114	COSMIC-H0532114-M01-V01	COSMIC	28599574.0	False	False	False	False	False	1
EML4	ENSG00000143924.14	ENST00000318522.5	chr2	23	+	True	42530497	42530497	A	T	ENST00000318522.5:c.1810A>T	K604*	Nonsense	E_16	SNP	True	0	Class 0: This mutation can be originally modeled.	39aa	13aa	Eml4	ENSMUSG00000032624.17	ENSMUST00000096766.12	chr17	24	+	SNP	Nonsense	E_17	83763713.0	83763713.0	A	T	ENSMUST00000096766.12:c.1843A>T	K615*	83763713.0	83763713.0	A	T	ENSMUST00000096766.12:c.1843A>T	K615*	COSMIC-H0532369	COSMIC-H0532369-M01-V01	COSMIC	28601030.0	False	False	False	False	False	52
EML4	ENSG00000143924.14	ENST00000318522.5	chr2	23	+	True	42531627	42531627	C	T	ENST00000318522.5:c.1903C>T	P635S	Missense	E_17	SNP	True	0	Class 0: This mutation can be originally modeled.	12aa	49aa	Eml4	ENSMUSG00000032624.17	ENSMUST00000096766.12	chr17	24	+	SNP	Missense	E_18	83764427.0	83764427.0	C	T	ENSMUST00000096766.12:c.1936C>T	P646S	83764427.0	83764427.0	C	T	ENSMUST00000096766.12:c.1936C>T	P646S	COSMIC-H0532370	COSMIC-H0532370-M01-V01	COSMIC	28601034.0	False	False	False	False	False	61
EML4	ENSG00000143924.14	ENST00000318522.5	chr2	23	+	True	42490350	42490350	A	G	ENST00000318522.5:c.545A>G	H182R	Missense	E_5	SNP	True	0	Class 0: This mutation can be originally modeled.	4aa	13aa	Eml4	ENSMUSG00000032624.17	ENSMUST00000096766.12	chr17	24	+	SNP	Missense	E_5	83734684.0	83734684.0	A	G	ENSMUST00000096766.12:c.545A>G	H182R	83734684.0	83734684.0	A	G	ENSMUST00000096766.12:c.545A>G	H182R	COSMIC-H0532371	COSMIC-H0532371-M01-V01	COSMIC	28601038.0	False	False	False	False	False	17
EML4	ENSG00000143924.14	ENST00000318522.5	chr2	23	+	True	42515421	42515421	G	C	ENST00000318522.5:c.1177G>C	V393L	Missense	E_11	SNP	True	0	Class 0: This mutation can be originally modeled.	10aa	6aa	Eml4	ENSMUSG00000032624.17	ENSMUST00000096766.12	chr17	24	+	SNP	Missense	E_12	83755643.0	83755643.0	G	C	ENSMUST00000096766.12:c.1210G>C	V404L	83755643.0	83755643.0	G	C	ENSMUST00000096766.12:c.1210G>C	V404L	COSMIC-H0532377	COSMIC-H0532377-M01-V01	COSMIC	28601066.0	False	False	False	False	False	16
EML4	ENSG00000143924.14	ENST00000318522.5	chr2	23	+	True	42552634	42552634	G	C	ENST00000318522.5:c.2182G>C	D728H	Missense	E_20	SNP	True	0	Class 0: This mutation can be originally modeled.	11aa	6aa	Eml4	ENSMUSG00000032624.17	ENSMUST00000096766.12	chr17	24	+	SNP	Missense	E_21	83780502.0	83780502.0	G	C	ENSMUST00000096766.12:c.2215G>C	D739H	83780502.0	83780502.0	G	C	ENSMUST00000096766.12:c.2215G>C	D739H	COSMIC-H0532400	COSMIC-H0532400-M01-V01	COSMIC	28601261.0	False	False	False	False	False	17
EML4	ENSG00000143924.14	ENST00000318522.5	chr2	23	+	True	42543112	42543112	C	T	ENST00000318522.5:c.1978C>T	L660delinsL	Silent	E_18	SNP	True	0	Class 0: This mutation can be originally modeled.	37aa	24aa	Eml4	ENSMUSG00000032624.17	ENSMUST00000096766.12	chr17	24	+	SNP	Silent	E_19	83768968.0	83768968.0	C	T	ENSMUST00000096766.12:c.2011C>T	L671delinsL	83768968.0	83768968.0	C	T	ENSMUST00000096766.12:c.2011C>T	L671delinsL	COSMIC-H0532402	COSMIC-H0532402-M01-V01	COSMIC	28601270.0	False	False	False	False	False	61
EML4	ENSG00000143924.14	ENST00000318522.5	chr2	23	+	True	42543133	42543133	C	T	ENST00000318522.5:c.1999C>T	L667delinsL	Silent	E_18	SNP	True	0	Class 0: This mutation can be originally modeled.	44aa	17aa	Eml4	ENSMUSG00000032624.17	ENSMUST00000096766.12	chr17	24	+	SNP	Silent	E_19	83768989.0	83768989.0	C	T	ENSMUST00000096766.12:c.2032C>T	L678delinsL	83768989.0	83768989.0	C	T	ENSMUST00000096766.12:c.2032C>T	L678delinsL	COSMIC-H0532673	COSMIC-H0532673-M01-V01	COSMIC	28601330.0	False	False	False	False	False	61
EML4	ENSG00000143924.14	ENST00000318522.5	chr2	23	+	True	42543170	42543170	C	T	ENST00000318522.5:c.2036C>T	S679F	Missense	E_18	SNP	True	0	Class 0: This mutation can be originally modeled.	56aa	5aa	Eml4	ENSMUSG00000032624.17	ENSMUST00000096766.12	chr17	24	+	SNP	Missense	E_19	83769026.0	83769026.0	C	T	ENSMUST00000096766.12:c.2069C>T	S690F	83769026.0	83769026.0	C	T	ENSMUST00000096766.12:c.2069C>T	S690F	COSMIC-H0532674	COSMIC-H0532674-M01-V01	COSMIC	28601334.0	False	False	False	False	False	61
EML4	ENSG00000143924.14	ENST00000318522.5	chr2	23	+	True	42531659	42531659	C	T	ENST00000318522.5:c.1935C>T	G645delinsG	Silent	E_17	SNP	True	0	Class 0: This mutation can be originally modeled.	22aa	39aa	Eml4	ENSMUSG00000032624.17	ENSMUST00000096766.12	chr17	24	+	SNP	Silent	E_18	83764459.0	83764459.0	T	T	ENSMUST00000096766.12:c.1968T>T	G656delinsG	83764459.0	83764459.0	T	T	ENSMUST00000096766.12:c.1968T>T	G656delinsG	COSMIC-H0532684	COSMIC-H0532684-M01-V01	COSMIC	28601370.0	False	False	False	False	False	61
EML4	ENSG00000143924.14	ENST00000318522.5	chr2	23	+	True	42556924	42556924	T	A	ENST00000318522.5:c.2523T>A	S841R	Missense	E_23	SNP	True	0	Class 0: This mutation can be originally modeled.	38aa	26aa	Eml4	ENSMUSG00000032624.17	ENSMUST00000096766.12	chr17	24	+	SNP	Missense	E_24	83785185.0	83785185.0	T	A	ENSMUST00000096766.12:c.2556T>A	S852R	83785185.0	83785185.0	T	A	ENSMUST00000096766.12:c.2556T>A	S852R	COSMIC-H0532685	COSMIC-H0532685-M01-V01	COSMIC	28601373.0	False	False	False	False	False	64
EML4	ENSG00000143924.14	ENST00000318522.5	chr2	23	+	True	42483745	42483745	G	T	ENST00000318522.5:c.313G>T	E105*	Nonsense	E_3	SNP	True	0	Class 0: This mutation can be originally modeled.	1aa	24aa	Eml4	ENSMUSG00000032624.17	ENSMUST00000096766.12	chr17	24	+	SNP	Nonsense	E_3	83729139.0	83729139.0	G	T	ENSMUST00000096766.12:c.313G>T	E105*	83729139.0	83729139.0	G	T	ENSMUST00000096766.12:c.313G>T	E105*	COSMIC-H0532694	COSMIC-H0532694-M01-V01	COSMIC	28601517.0	False	False	False	False	False	25
EML4	ENSG00000143924.14	ENST00000318522.5	chr2	23	+	True	42510092	42510092	C	T	ENST00000318522.5:c.921C>T	G307delinsG	Silent	E_8	SNP	True	0	Class 0: This mutation can be originally modeled.	23aa	5aa	Eml4	ENSMUSG00000032624.17	ENSMUST00000096766.12	chr17	24	+	SNP	Silent	E_9	83748854.0	83748854.0	T	T	ENSMUST00000096766.12:c.954T>T	G318delinsG	83748854.0	83748854.0	T	T	ENSMUST00000096766.12:c.954T>T	G318delinsG	COSMIC-H0532822	COSMIC-H0532822-M01-V01	COSMIC	28608625.0	False	False	False	False	False	28
EML4	ENSG00000143924.14	ENST00000318522.5	chr2	23	+	True	42483721	42483721	A	T	ENST00000318522.5:c.289A>T	S97C	Missense	E_3	SNP	True	0	Class 0: This mutation can be originally modeled.	2aa	0aa	Eml4	ENSMUSG00000032624.17	ENSMUST00000096766.12	chr17	24	+	SNP	Missense	E_3	83729115.0	83729115.0	A	T	ENSMUST00000096766.12:c.289A>T	S97C	83729115.0	83729115.0	A	T	ENSMUST00000096766.12:c.289A>T	S97C	COSMIC-H0532824	COSMIC-H0532824-M01-V01	COSMIC	28608633.0	False	False	False	False	False	2
EML4	ENSG00000143924.14	ENST00000318522.5	chr2	23	+	True	42556997	42556997	G	A	ENST00000318522.5:c.2596G>A	E866K	Missense	E_23	SNP	True	0	Class 0: This mutation can be originally modeled.	63aa	1aa	Eml4	ENSMUSG00000032624.17	ENSMUST00000096766.12	chr17	24	+	SNP	Missense	E_24	83785258.0	83785258.0	G	A	ENSMUST00000096766.12:c.2629G>A	E877K	83785258.0	83785258.0	G	A	ENSMUST00000096766.12:c.2629G>A	E877K	COSMIC-H0532830	COSMIC-H0532830-M01-V01	COSMIC	28608657.0	False	False	False	False	False	64
EML4	ENSG00000143924.14	ENST00000318522.5	chr2	23	+	True	42522545	42522545	C	T	ENST00000318522.5:c.1378C>T	Q460*	Nonsense	E_13	SNP	True	0	Class 0: This mutation can be originally modeled.	57aa	24aa	Eml4	ENSMUSG00000032624.17	ENSMUST00000096766.12	chr17	24	+	SNP	Nonsense	E_14	83758392.0	83758392.0	C	T	ENSMUST00000096766.12:c.1411C>T	Q471*	83758392.0	83758392.0	C	T	ENSMUST00000096766.12:c.1411C>T	Q471*	COSMIC-H0532842	COSMIC-H0532842-M01-V01	COSMIC	28608801.0	False	False	False	False	False	81
EML4	ENSG00000143924.14	ENST00000318522.5	chr2	23	+	True	42522391	42522391	A	T	ENST00000318522.5:c.1345A>T	I449F	Missense	E_12	SNP	True	0	Class 0: This mutation can be originally modeled.	46aa	35aa	Eml4	ENSMUSG00000032624.17	ENSMUST00000096766.12	chr17	24	+	SNP	Missense	E_13	83758201.0	83758201.0	A	T	ENSMUST00000096766.12:c.1378A>T	I460F	83758201.0	83758201.0	A	T	ENSMUST00000096766.12:c.1378A>T	I460F	COSMIC-H0532844	COSMIC-H0532844-M01-V01	COSMIC	28608806.0	False	False	False	False	False	81
EML4	ENSG00000143924.14	ENST00000318522.5	chr2	23	+	True	42511835	42511835	G	C	ENST00000318522.5:c.1003G>C	D335H	Missense	E_9	SNP	True	0	Class 0: This mutation can be originally modeled.	17aa	14aa	Eml4	ENSMUSG00000032624.17	ENSMUST00000096766.12	chr17	24	+	SNP	Missense	E_10	83752119.0	83752119.0	G	C	ENSMUST00000096766.12:c.1036G>C	D346H	83752119.0	83752119.0	G	C	ENSMUST00000096766.12:c.1036G>C	D346H	COSMIC-H0532860	COSMIC-H0532860-M01-V01	COSMIC	28608859.0	False	False	False	False	False	31
EML4	ENSG00000143924.14	ENST00000318522.5	chr2	23	+	True	42472674	42472674	G	A	ENST00000318522.5:c.55G>A	D19N	Missense	E_2	SNP	True	0	Class 0: This mutation can be originally modeled.	18aa	45aa	Eml4	ENSMUSG00000032624.17	ENSMUST00000096766.12	chr17	24	+	SNP	Missense	E_2	83717484.0	83717484.0	G	A	ENSMUST00000096766.12:c.55G>A	D19N	83717484.0	83717484.0	G	A	ENSMUST00000096766.12:c.55G>A	D19N	COSMIC-H0532862	COSMIC-H0532862-M01-V01	COSMIC	28608865.0	False	False	False	False	False	63
EML4	ENSG00000143924.14	ENST00000318522.5	chr2	23	+	True	42556028	42556028	G	C	ENST00000318522.5:c.2344G>C	V782L	Missense	E_22	SNP	True	0	Class 0: This mutation can be originally modeled.	30aa	19aa	Eml4	ENSMUSG00000032624.17	ENSMUST00000096766.12	chr17	24	+	SNP	Missense	E_23	83784635.0	83784635.0	G	C	ENSMUST00000096766.12:c.2377G>C	V793L	83784635.0	83784635.0	G	C	ENSMUST00000096766.12:c.2377G>C	V793L	COSMIC-H0532868	COSMIC-H0532868-M01-V01	COSMIC	28608888.0	False	False	False	False	False	49
EML4	ENSG00000143924.14	ENST00000318522.5	chr2	23	+	True	42528527	42528527	A	G	ENST00000318522.5:c.1636A>G	I546V	Missense	E_14	SNP	True	0	Class 0: This mutation can be originally modeled.	3aa	15aa	Eml4	ENSMUSG00000032624.17	ENSMUST00000096766.12	chr17	24	+	SNP	Missense	E_15	83761976.0	83761976.0	A	G	ENSMUST00000096766.12:c.1669A>G	I557V	83761976.0	83761976.0	A	G	ENSMUST00000096766.12:c.1669A>G	I557V	COSMIC-H0532870	COSMIC-H0532870-M01-V01	COSMIC	28599047.0	False	False	False	False	False	18
EML4	ENSG00000143924.14	ENST00000318522.5	chr2	23	+	True	42557056	42557056	C	A	ENST00000318522.5:c.2655C>A	P885delinsP	Silent	E_23	SNP	True	0	Class 0: This mutation can be originally modeled.	0aa	0aa	Eml4	ENSMUSG00000032624.17	ENSMUST00000096766.12	chr17	24	+	SNP	Silent	E_24	83785317.0	83785317.0	T	A	ENSMUST00000096766.12:c.2688T>A	P896delinsP	83785317.0	83785317.0	T	A	ENSMUST00000096766.12:c.2688T>A	P896delinsP	COSMIC-H0532876	COSMIC-H0532876-M01-V01	COSMIC	28609010.0	False	False	False	False	False	0
EML4	ENSG00000143924.14	ENST00000318522.5	chr2	23	+	True	42556062	42556062	A	G	ENST00000318522.5:c.2378A>G	N793S	Missense	E_22	SNP	True	0	Class 0: This mutation can be originally modeled.	41aa	8aa	Eml4	ENSMUSG00000032624.17	ENSMUST00000096766.12	chr17	24	+	SNP	Missense	E_23	83784669.0	83784669.0	A	G	ENSMUST00000096766.12:c.2411A>G	N804S	83784669.0	83784669.0	A	G	ENSMUST00000096766.12:c.2411A>G	N804S	COSMIC-H0532879	COSMIC-H0532879-M01-V01	COSMIC	28609025.0	False	False	False	False	False	49
EML4	ENSG00000143924.14	ENST00000318522.5	chr2	23	+	True	42522633	42522633	C	A	ENST00000318522.5:c.1466C>A	P489H	Missense	E_13	SNP	True	0	Class 0: This mutation can be originally modeled.	2aa	0aa	Eml4	ENSMUSG00000032624.17	ENSMUST00000096766.12	chr17	24	+	SNP	Missense	E_14	83758480.0	83758480.0	C	A	ENSMUST00000096766.12:c.1499C>A	P500H	83758480.0	83758480.0	C	A	ENSMUST00000096766.12:c.1499C>A	P500H	COSMIC-H0532883	COSMIC-H0532883-M01-V01	COSMIC	28609054.0	False	False	False	False	False	2
EML4	ENSG00000143924.14	ENST00000318522.5	chr2	23	+	True	42528498	42528498	G	T	ENST00000318522.5:c.1607G>T	W536L	Missense	E_14	SNP	True	0	Class 0: This mutation can be originally modeled.	32aa	5aa	Eml4	ENSMUSG00000032624.17	ENSMUST00000096766.12	chr17	24	+	SNP	Missense	E_15	83761947.0	83761947.0	G	T	ENSMUST00000096766.12:c.1640G>T	W547L	83761947.0	83761947.0	G	T	ENSMUST00000096766.12:c.1640G>T	W547L	COSMIC-H0532884	COSMIC-H0532884-M01-V01	COSMIC	28609068.0	False	False	False	False	False	37
EML4	ENSG00000143924.14	ENST00000318522.5	chr2	23	+	True	42508103	42508103	C	A	ENST00000318522.5:c.781C>A	L261M	Missense	E_7	SNP	True	0	Class 0: This mutation can be originally modeled.	37aa	2aa	Eml4	ENSMUSG00000032624.17	ENSMUST00000096766.12	chr17	24	+	SNP	Missense	E_8	83747573.0	83747573.0	C	A	ENSMUST00000096766.12:c.814C>A	L272M	83747573.0	83747573.0	C	A	ENSMUST00000096766.12:c.814C>A	L272M	COSMIC-H0532895	COSMIC-H0532895-M01-V01	COSMIC	28598674.0	False	False	False	False	False	39
EML4	ENSG00000143924.14	ENST00000318522.5	chr2	23	+	True	42508049	42508049	G	A	ENST00000318522.5:c.727G>A	D243N	Missense	E_7	SNP	True	0	Class 0: This mutation can be originally modeled.	19aa	20aa	Eml4	ENSMUSG00000032624.17	ENSMUST00000096766.12	chr17	24	+	SNP	Missense	E_8	83747519.0	83747519.0	G	A	ENSMUST00000096766.12:c.760G>A	D254N	83747519.0	83747519.0	G	A	ENSMUST00000096766.12:c.760G>A	D254N	COSMIC-H0532896	COSMIC-H0532896-M01-V01	COSMIC	28598678.0	False	False	False	False	False	39
EML4	ENSG00000143924.14	ENST00000318522.5	chr2	23	+	True	42510011	42510011	G	A	ENST00000318522.5:c.840G>A	P280delinsP	Silent	E_8	SNP	True	0	Class 0: This mutation can be originally modeled.	15aa	2aa	Eml4	ENSMUSG00000032624.17	ENSMUST00000096766.12	chr17	24	+	SNP	Silent	E_9	83748773.0	83748773.0	C	A	ENSMUST00000096766.12:c.873C>A	P291delinsP	83748773.0	83748773.0	C	A	ENSMUST00000096766.12:c.873C>A	P291delinsP	COSMIC-H0533132	COSMIC-H0533132-M01-V01	COSMIC	28598815.0	False	False	False	False	False	17
EML4	ENSG00000143924.14	ENST00000318522.5	chr2	23	+	True	42508044	42508044	C	T	ENST00000318522.5:c.722C>T	P241L	Missense	E_7	SNP	True	0	Class 0: This mutation can be originally modeled.	17aa	22aa	Eml4	ENSMUSG00000032624.17	ENSMUST00000096766.12	chr17	24	+	SNP	Missense	E_8	83747514.0	83747514.0	C	T	ENSMUST00000096766.12:c.755C>T	P252L	83747514.0	83747514.0	C	T	ENSMUST00000096766.12:c.755C>T	P252L	COSMIC-H0533133	COSMIC-H0533133-M01-V01	COSMIC	28598819.0	False	False	False	False	False	39
EML4	ENSG00000143924.14	ENST00000318522.5	chr2	23	+	True	42522578	42522578	C	G	ENST00000318522.5:c.1411C>G	L471V	Missense	E_13	SNP	True	0	Class 0: This mutation can be originally modeled.	68aa	13aa	Eml4	ENSMUSG00000032624.17	ENSMUST00000096766.12	chr17	24	+	SNP	Missense	E_14	83758425.0	83758425.0	C	G	ENSMUST00000096766.12:c.1444C>G	L482V	83758425.0	83758425.0	C	G	ENSMUST00000096766.12:c.1444C>G	L482V	COSMIC-H0533138	COSMIC-H0533138-M01-V01	COSMIC	28598848.0	False	False	False	False	False	81
EML4	ENSG00000143924.14	ENST00000318522.5	chr2	23	+	True	42483656	42483656	G	A	ENST00000318522.5:c.224G>A	R75Q	Missense	E_3	SNP	True	0	Class 0: This mutation can be originally modeled.	0aa	0aa	Eml4	ENSMUSG00000032624.17	ENSMUST00000096766.12	chr17	24	+	SNP	Missense	E_3	83729050.0	83729050.0	G	A	ENSMUST00000096766.12:c.224G>A	R75Q	83729050.0	83729050.0	G	A	ENSMUST00000096766.12:c.224G>A	R75Q	COSMIC-H0533142	COSMIC-H0533142-M01-V01	COSMIC	28598862.0	False	False	False	False	False	0
EML4	ENSG00000143924.14	ENST00000318522.5	chr2	23	+	True	42530319	42530319	A	C	ENST00000318522.5:c.1717A>C	N573H	Missense	E_15	SNP	True	0	Class 0: This mutation can be originally modeled.	8aa	44aa	Eml4	ENSMUSG00000032624.17	ENSMUST00000096766.12	chr17	24	+	SNP	Missense	E_16	83763536.0	83763536.0	A	C	ENSMUST00000096766.12:c.1750A>C	N584H	83763536.0	83763536.0	A	C	ENSMUST00000096766.12:c.1750A>C	N584H	COSMIC-H0533143	COSMIC-H0533143-M01-V01	COSMIC	28598864.0	False	False	False	False	False	52
EML4	ENSG00000143924.14	ENST00000318522.5	chr2	23	+	True	42530341	42530341	T	G	ENST00000318522.5:c.1739T>G	F580C	Missense	E_15	SNP	True	0	Class 0: This mutation can be originally modeled.	15aa	37aa	Eml4	ENSMUSG00000032624.17	ENSMUST00000096766.12	chr17	24	+	SNP	Missense	E_16	83763558.0	83763558.0	T	G	ENSMUST00000096766.12:c.1772T>G	F591C	83763558.0	83763558.0	T	G	ENSMUST00000096766.12:c.1772T>G	F591C	COSMIC-H0533144	COSMIC-H0533144-M01-V01	COSMIC	28598869.0	False	False	False	False	False	52
EML4	ENSG00000143924.14	ENST00000318522.5	chr2	23	+	True	42515414	42515414	G	A	ENST00000318522.5:c.1170G>A	M390I	Missense	E_11	SNP	True	0	Class 0: This mutation can be originally modeled.	7aa	9aa	Eml4	ENSMUSG00000032624.17	ENSMUST00000096766.12	chr17	24	+	SNP	Missense	E_12	83755636.0	83755636.0	G	A	ENSMUST00000096766.12:c.1203G>A	M401I	83755636.0	83755636.0	G	A	ENSMUST00000096766.12:c.1203G>A	M401I	COSMIC-H0533146	COSMIC-H0533146-M01-V01	COSMIC	28598878.0	False	False	False	False	False	16
EML4	ENSG00000143924.14	ENST00000318522.5	chr2	23	+	True	42508039	42508039	C	A	ENST00000318522.5:c.717C>A	F239L	Missense	E_7	SNP	True	0	Class 0: This mutation can be originally modeled.	15aa	24aa	Eml4	ENSMUSG00000032624.17	ENSMUST00000096766.12	chr17	24	+	SNP	Missense	E_8	83747509.0	83747509.0	C	A	ENSMUST00000096766.12:c.750C>A	F250L	83747509.0	83747509.0	C	A	ENSMUST00000096766.12:c.750C>A	F250L	COSMIC-H0533148	COSMIC-H0533148-M01-V01	COSMIC	28598892.0	False	False	False	False	False	39
EML4	ENSG00000143924.14	ENST00000318522.5	chr2	23	+	True	42528426	42528426	T	C	ENST00000318522.5:c.1535T>C	V512A	Missense	E_14	SNP	True	0	Class 0: This mutation can be originally modeled.	8aa	29aa	Eml4	ENSMUSG00000032624.17	ENSMUST00000096766.12	chr17	24	+	SNP	Missense	E_15	83761875.0	83761875.0	T	C	ENSMUST00000096766.12:c.1568T>C	V523A	83761875.0	83761875.0	T	C	ENSMUST00000096766.12:c.1568T>C	V523A	COSMIC-H0533155	COSMIC-H0533155-M01-V01	COSMIC	28599020.0	False	False	False	False	False	37
EML4	ENSG00000143924.14	ENST00000318522.5	chr2	23	+	True	42511812	42511812	G	C	ENST00000318522.5:c.980G>C	G327A	Missense	E_9	SNP	True	0	Class 0: This mutation can be originally modeled.	9aa	22aa	Eml4	ENSMUSG00000032624.17	ENSMUST00000096766.12	chr17	24	+	SNP	Missense	E_10	83752096.0	83752096.0	G	C	ENSMUST00000096766.12:c.1013G>C	G338A	83752096.0	83752096.0	G	C	ENSMUST00000096766.12:c.1013G>C	G338A	COSMIC-H0533156	COSMIC-H0533156-M01-V01	COSMIC	28599024.0	False	False	False	False	False	31
EML4	ENSG00000143924.14	ENST00000318522.5	chr2	23	+	True	42511825	42511825	C	T	ENST00000318522.5:c.993C>T	G331delinsG	Silent	E_9	SNP	True	0	Class 0: This mutation can be originally modeled.	13aa	18aa	Eml4	ENSMUSG00000032624.17	ENSMUST00000096766.12	chr17	24	+	SNP	Silent	E_10	83752109.0	83752109.0	A	T	ENSMUST00000096766.12:c.1026A>T	G342delinsG	83752109.0	83752109.0	A	T	ENSMUST00000096766.12:c.1026A>T	G342delinsG	COSMIC-H0533157	COSMIC-H0533157-M01-V01	COSMIC	28599027.0	False	False	False	False	False	31
EML4	ENSG00000143924.14	ENST00000318522.5	chr2	23	+	True	42557132	42557132	G	A	ENST00000318522.5:c.2731G>A	E911K	Missense	E_23	SNP	True	0	Class 0: This mutation can be originally modeled.	1aa	4aa	Eml4	ENSMUSG00000032624.17	ENSMUST00000096766.12	chr17	24	+	SNP	Missense	E_24	83785393.0	83785393.0	G	A	ENSMUST00000096766.12:c.2764G>A	E922K	83785393.0	83785393.0	G	A	ENSMUST00000096766.12:c.2764G>A	E922K	COSMIC-H0533159	COSMIC-H0533159-M01-V01	COSMIC	28599033.0	False	False	False	False	False	5
EML4	ENSG00000143924.14	ENST00000318522.5	chr2	23	+	True	42531681	42531681	C	A	ENST00000318522.5:c.1957C>A	H653N	Missense	E_17	SNP	True	0	Class 0: This mutation can be originally modeled.	30aa	31aa	Eml4	ENSMUSG00000032624.17	ENSMUST00000096766.12	chr17	24	+	SNP	Missense	E_18	83764481.0	83764481.0	C	A	ENSMUST00000096766.12:c.1990C>A	H664N	83764481.0	83764481.0	C	A	ENSMUST00000096766.12:c.1990C>A	H664N	COSMIC-H0533166	COSMIC-H0533166-M01-V01	COSMIC	28599057.0	False	False	False	False	False	61
EML4	ENSG00000143924.14	ENST00000318522.5	chr2	23	+	True	42510055	42510055	T	G	ENST00000318522.5:c.884T>G	F295C	Missense	E_8	SNP	True	0	Class 0: This mutation can be originally modeled.	11aa	17aa	Eml4	ENSMUSG00000032624.17	ENSMUST00000096766.12	chr17	24	+	SNP	Missense	E_9	83748817.0	83748817.0	T	G	ENSMUST00000096766.12:c.917T>G	F306C	83748817.0	83748817.0	T	G	ENSMUST00000096766.12:c.917T>G	F306C	COSMIC-H0533172	COSMIC-H0533172-M01-V01	COSMIC	28599079.0	False	False	False	False	False	28
EML4	ENSG00000143924.14	ENST00000318522.5	chr2	23	+	True	42530485	42530485	A	G	ENST00000318522.5:c.1798A>G	T600A	Missense	E_16	SNP	True	0	Class 0: This mutation can be originally modeled.	35aa	17aa	Eml4	ENSMUSG00000032624.17	ENSMUST00000096766.12	chr17	24	+	SNP	Missense	E_17	83763701.0	83763701.0	A	G	ENSMUST00000096766.12:c.1831A>G	T611A	83763701.0	83763701.0	A	G	ENSMUST00000096766.12:c.1831A>G	T611A	COSMIC-H0533180	COSMIC-H0533180-M01-V01	COSMIC	28599211.0	False	False	False	False	False	52
EML4	ENSG00000143924.14	ENST00000318522.5	chr2	23	+	True	42530301	42530301	T	G	ENST00000318522.5:c.1699T>G	L567V	Missense	E_15	SNP	True	0	Class 0: This mutation can be originally modeled.	2aa	50aa	Eml4	ENSMUSG00000032624.17	ENSMUST00000096766.12	chr17	24	+	SNP	Missense	E_16	83763518.0	83763518.0	T	G	ENSMUST00000096766.12:c.1732T>G	L578V	83763518.0	83763518.0	T	G	ENSMUST00000096766.12:c.1732T>G	L578V	COSMIC-H0533182	COSMIC-H0533182-M01-V01	COSMIC	28599220.0	False	False	False	False	False	52
EML4	ENSG00000143924.14	ENST00000318522.5	chr2	23	+	True	42557265	42557265	A	C	ENST00000318522.5:c.2864A>C	E955A	Missense	E_23	SNP	True	0	Class 0: This mutation can be originally modeled.	0aa	2aa	Eml4	ENSMUSG00000032624.17	ENSMUST00000096766.12	chr17	24	+	SNP	Missense	E_24	83785514.0	83785514.0	A	C	ENSMUST00000096766.12:c.2885A>C	E962A	83785514.0	83785514.0	A	C	ENSMUST00000096766.12:c.2885A>C	E962A	COSMIC-H0533184	COSMIC-H0533184-M01-V01	COSMIC	28599231.0	False	False	False	False	False	2
EML4	ENSG00000143924.14	ENST00000318522.5	chr2	23	+	True	42508019	42508019	G	A	ENST00000318522.5:c.697G>A	G233S	Missense	E_7	SNP	True	0	Class 0: This mutation can be originally modeled.	9aa	30aa	Eml4	ENSMUSG00000032624.17	ENSMUST00000096766.12	chr17	24	+	SNP	Missense	E_8	83747489.0	83747489.0	G	A	ENSMUST00000096766.12:c.730G>A	G244S	83747489.0	83747489.0	G	A	ENSMUST00000096766.12:c.730G>A	G244S	COSMIC-H0533536	COSMIC-H0533536-M01-V01	COSMIC	28607804.0	False	False	False	False	False	39
EML4	ENSG00000143924.14	ENST00000318522.5	chr2	23	+	True	42472672	42472672	C	T	ENST00000318522.5:c.53C>T	S18F	Missense	E_2	SNP	True	0	Class 0: This mutation can be originally modeled.	17aa	46aa	Eml4	ENSMUSG00000032624.17	ENSMUST00000096766.12	chr17	24	+	SNP	Missense	E_2	83717482.0	83717482.0	C	T	ENSMUST00000096766.12:c.53C>T	S18F	83717482.0	83717482.0	C	T	ENSMUST00000096766.12:c.53C>T	S18F	COSMIC-H0533538	COSMIC-H0533538-M01-V01	COSMIC	28611771.0	False	False	False	False	False	63
EML4	ENSG00000143924.14	ENST00000318522.5	chr2	23	+	True	42483684	42483684	C	A	ENST00000318522.5:c.252C>A	T84delinsT	Silent	E_3	SNP	True	0	Class 0: This mutation can be originally modeled.	4aa	4aa	Eml4	ENSMUSG00000032624.17	ENSMUST00000096766.12	chr17	24	+	SNP	Silent	E_3	83729078.0	83729078.0	C	A	ENSMUST00000096766.12:c.252C>A	T84delinsT	83729078.0	83729078.0	C	A	ENSMUST00000096766.12:c.252C>A	T84delinsT	COSMIC-H0533559	COSMIC-H0533559-M01-V01	COSMIC	28611855.0	False	False	False	False	False	8
EML4	ENSG00000143924.14	ENST00000318522.5	chr2	23	+	True	42557330	42557330	C	A	ENST00000318522.5:c.2929C>A	P977T	Missense	E_23	SNP	True	0	Class 0: This mutation can be originally modeled.	0aa	0aa	Eml4	ENSMUSG00000032624.17	ENSMUST00000096766.12	chr17	24	+	SNP	Missense	E_24	83785561.0	83785561.0	C	A	ENSMUST00000096766.12:c.2932C>A	P978T	83785561.0	83785561.0	C	A	ENSMUST00000096766.12:c.2932C>A	P978T	COSMIC-H0533563	COSMIC-H0533563-M01-V01	COSMIC	28611880.0	False	False	False	False	False	0
EML4	ENSG00000143924.14	ENST00000318522.5	chr2	23	+	True	42530272	42530272	C	T	ENST00000318522.5:c.1670C>T	A557V	Missense	E_15	SNP	True	0	Class 0: This mutation can be originally modeled.	14aa	4aa	Eml4	ENSMUSG00000032624.17	ENSMUST00000096766.12	chr17	24	+	SNP	Missense	E_16	83763489.0	83763489.0	C	T	ENSMUST00000096766.12:c.1703C>T	A568V	83763489.0	83763489.0	C	T	ENSMUST00000096766.12:c.1703C>T	A568V	COSMIC-H0533936	COSMIC-H0533936-M01-V01	COSMIC	28609641.0	False	False	False	False	False	18
EML4	ENSG00000143924.14	ENST00000318522.5	chr2	23	+	True	42557089	42557089	T	C	ENST00000318522.5:c.2688T>C	N896delinsN	Silent	E_23	SNP	True	0	Class 0: This mutation can be originally modeled.	1aa	0aa	Eml4	ENSMUSG00000032624.17	ENSMUST00000096766.12	chr17	24	+	SNP	Silent	E_24	83785350.0	83785350.0	C	C	ENSMUST00000096766.12:c.2721C>C	N907delinsN	83785350.0	83785350.0	C	C	ENSMUST00000096766.12:c.2721C>C	N907delinsN	COSMIC-H0533937	COSMIC-H0533937-M01-V01	COSMIC	28609644.0	False	False	False	False	False	1
EML4	ENSG00000143924.14	ENST00000318522.5	chr2	23	+	True	42556902	42556902	G	A	ENST00000318522.5:c.2501G>A	S834N	Missense	E_23	SNP	True	0	Class 0: This mutation can be originally modeled.	31aa	33aa	Eml4	ENSMUSG00000032624.17	ENSMUST00000096766.12	chr17	24	+	SNP	Missense	E_24	83785163.0	83785163.0	G	A	ENSMUST00000096766.12:c.2534G>A	S845N	83785163.0	83785163.0	G	A	ENSMUST00000096766.12:c.2534G>A	S845N	COSMIC-H0533938	COSMIC-H0533938-M01-V01	COSMIC	28609658.0	False	False	False	False	False	64
EML4	ENSG00000143924.14	ENST00000318522.5	chr2	23	+	True	42530493	42530493	C	T	ENST00000318522.5:c.1806C>T	P602delinsP	Silent	E_16	SNP	True	0	Class 0: This mutation can be originally modeled.	37aa	15aa	Eml4	ENSMUSG00000032624.17	ENSMUST00000096766.12	chr17	24	+	SNP	Silent	E_17	83763709.0	83763709.0	C	T	ENSMUST00000096766.12:c.1839C>T	P613delinsP	83763709.0	83763709.0	C	T	ENSMUST00000096766.12:c.1839C>T	P613delinsP	COSMIC-H0533944	COSMIC-H0533944-M01-V01	COSMIC	28609671.0	False	False	False	False	False	52
EML4	ENSG00000143924.14	ENST00000318522.5	chr2	23	+	True	42472708	42472708	G	T	ENST00000318522.5:c.89G>T	R30L	Missense	E_2	SNP	True	0	Class 0: This mutation can be originally modeled.	29aa	34aa	Eml4	ENSMUSG00000032624.17	ENSMUST00000096766.12	chr17	24	+	SNP	Missense	E_2	83717518.0	83717518.0	G	T	ENSMUST00000096766.12:c.89G>T	R30L	83717518.0	83717518.0	G	T	ENSMUST00000096766.12:c.89G>T	R30L	COSMIC-H0533956	COSMIC-H0533956-M01-V01	COSMIC	28609731.0	False	False	False	False	False	63
EML4	ENSG00000143924.14	ENST00000318522.5	chr2	23	+	True	42510063	42510063	G	T	ENST00000318522.5:c.892G>T	E298*	Nonsense	E_8	SNP	True	0	Class 0: This mutation can be originally modeled.	14aa	14aa	Eml4	ENSMUSG00000032624.17	ENSMUST00000096766.12	chr17	24	+	SNP	Nonsense	E_9	83748825.0	83748825.0	G	T	ENSMUST00000096766.12:c.925G>T	E309*	83748825.0	83748825.0	G	T	ENSMUST00000096766.12:c.925G>T	E309*	COSMIC-H0533962	COSMIC-H0533962-M01-V01	COSMIC	28609755.0	False	False	False	False	False	28
EML4	ENSG00000143924.14	ENST00000318522.5	chr2	23	+	True	42488356	42488356	C	T	ENST00000318522.5:c.434C>T	P145L	Missense	E_4	SNP	True	0	Class 0: This mutation can be originally modeled.	13aa	11aa	Eml4	ENSMUSG00000032624.17	ENSMUST00000096766.12	chr17	24	+	SNP	Missense	E_4	83732782.0	83732782.0	C	T	ENSMUST00000096766.12:c.434C>T	P145L	83732782.0	83732782.0	C	T	ENSMUST00000096766.12:c.434C>T	P145L	COSMIC-H0533974	COSMIC-H0533974-M01-V01	COSMIC	28609794.0	False	False	False	False	False	24
EML4	ENSG00000143924.14	ENST00000318522.5	chr2	23	+	True	42488355	42488355	C	T	ENST00000318522.5:c.433C>T	P145S	Missense	E_4	SNP	True	0	Class 0: This mutation can be originally modeled.	13aa	11aa	Eml4	ENSMUSG00000032624.17	ENSMUST00000096766.12	chr17	24	+	SNP	Missense	E_4	83732781.0	83732781.0	C	T	ENSMUST00000096766.12:c.433C>T	P145S	83732781.0	83732781.0	C	T	ENSMUST00000096766.12:c.433C>T	P145S	COSMIC-H0533983	COSMIC-H0533983-M01-V01	COSMIC	28609930.0	False	False	False	False	False	24
EML4	ENSG00000143924.14	ENST00000318522.5	chr2	23	+	True	42522590	42522590	T	A	ENST00000318522.5:c.1423T>A	S475T	Missense	E_13	SNP	True	0	Class 0: This mutation can be originally modeled.	72aa	9aa	Eml4	ENSMUSG00000032624.17	ENSMUST00000096766.12	chr17	24	+	SNP	Missense	E_14	83758437.0	83758437.0	T	A	ENSMUST00000096766.12:c.1456T>A	S486T	83758437.0	83758437.0	T	A	ENSMUST00000096766.12:c.1456T>A	S486T	COSMIC-H0533999	COSMIC-H0533999-M01-V01	COSMIC	28609983.0	False	False	False	False	False	81
EML4	ENSG00000143924.14	ENST00000318522.5	chr2	23	+	True	42530331	42530331	C	A	ENST00000318522.5:c.1729C>A	R577delinsR	Silent	E_15	SNP	True	0	Class 0: This mutation can be originally modeled.	12aa	40aa	Eml4	ENSMUSG00000032624.17	ENSMUST00000096766.12	chr17	24	+	SNP	Silent	E_16	83763548.0	83763548.0	C	A	ENSMUST00000096766.12:c.1762C>A	R588delinsR	83763548.0	83763548.0	C	A	ENSMUST00000096766.12:c.1762C>A	R588delinsR	COSMIC-H0534003	COSMIC-H0534003-M01-V01	COSMIC	28609999.0	False	False	False	False	False	52
EML4	ENSG00000143924.14	ENST00000318522.5	chr2	23	+	True	42553305	42553305	A	G	ENST00000318522.5:c.2254A>G	N752D	Missense	E_21	SNP	True	0	Class 0: This mutation can be originally modeled.	0aa	49aa	Eml4	ENSMUSG00000032624.17	ENSMUST00000096766.12	chr17	24	+	SNP	Missense	E_22	83781090.0	83781090.0	A	G	ENSMUST00000096766.12:c.2287A>G	N763D	83781090.0	83781090.0	A	G	ENSMUST00000096766.12:c.2287A>G	N763D	COSMIC-H0534009	COSMIC-H0534009-M01-V01	COSMIC	28610031.0	False	False	False	False	False	49
EML4	ENSG00000143924.14	ENST00000318522.5	chr2	23	+	True	42513435	42513435	G	T	ENST00000318522.5:c.1038G>T	W346C	Missense	E_10	SNP	True	0	Class 0: This mutation can be originally modeled.	28aa	3aa	Eml4	ENSMUSG00000032624.17	ENSMUST00000096766.12	chr17	24	+	SNP	Missense	E_11	83753401.0	83753401.0	G	T	ENSMUST00000096766.12:c.1071G>T	W357C	83753401.0	83753401.0	G	T	ENSMUST00000096766.12:c.1071G>T	W357C	COSMIC-H0534020	COSMIC-H0534020-M01-V01	COSMIC	28610085.0	False	False	False	False	False	31
EML4	ENSG00000143924.14	ENST00000318522.5	chr2	23	+	True	42490368	42490368	C	T	ENST00000318522.5:c.563C>T	S188L	Missense	E_5	SNP	True	0	Class 0: This mutation can be originally modeled.	10aa	7aa	Eml4	ENSMUSG00000032624.17	ENSMUST00000096766.12	chr17	24	+	SNP	Missense	E_5	83734702.0	83734702.0	C	T	ENSMUST00000096766.12:c.563C>T	S188L	83734702.0	83734702.0	C	T	ENSMUST00000096766.12:c.563C>T	S188L	COSMIC-H0534172	COSMIC-H0534172-M01-V01	COSMIC	28610224.0	False	False	False	False	False	17
EML4	ENSG00000143924.14	ENST00000318522.5	chr2	23	+	True	42556883	42556883	C	G	ENST00000318522.5:c.2482C>G	H828D	Missense	E_23	SNP	True	0	Class 0: This mutation can be originally modeled.	25aa	39aa	Eml4	ENSMUSG00000032624.17	ENSMUST00000096766.12	chr17	24	+	SNP	Missense	E_24	83785144.0	83785144.0	C	G	ENSMUST00000096766.12:c.2515C>G	H839D	83785144.0	83785144.0	C	G	ENSMUST00000096766.12:c.2515C>G	H839D	COSMIC-H0534173	COSMIC-H0534173-M01-V01	COSMIC	28610229.0	False	False	False	False	False	64
EML4	ENSG00000143924.14	ENST00000318522.5	chr2	23	+	True	42522623	42522623	A	G	ENST00000318522.5:c.1456A>G	T486A	Missense	E_13	SNP	True	0	Class 0: This mutation can be originally modeled.	0aa	0aa	Eml4	ENSMUSG00000032624.17	ENSMUST00000096766.12	chr17	24	+	SNP	Missense	E_14	83758467.0	83758467.0	A	G	ENSMUST00000096766.12:c.1486A>G	T496A	83758467.0	83758467.0	A	G	ENSMUST00000096766.12:c.1486A>G	T496A	COSMIC-H0534195	COSMIC-H0534195-M01-V01	COSMIC	28610408.0	False	False	False	False	False	0
EML4	ENSG00000143924.14	ENST00000318522.5	chr2	23	+	True	42557267	42557267	G	T	ENST00000318522.5:c.2866G>T	E956*	Nonsense	E_23	SNP	True	0	Class 0: This mutation can be originally modeled.	1aa	1aa	Eml4	ENSMUSG00000032624.17	ENSMUST00000096766.12	chr17	24	+	SNP	Nonsense	E_24	83785516.0	83785516.0	G	T	ENSMUST00000096766.12:c.2887G>T	E963*	83785516.0	83785516.0	G	T	ENSMUST00000096766.12:c.2887G>T	E963*	COSMIC-H0534198	COSMIC-H0534198-M01-V01	COSMIC	28610423.0	False	False	False	False	False	2
EML4	ENSG00000143924.14	ENST00000318522.5	chr2	23	+	True	42530318	42530318	A	G	ENST00000318522.5:c.1716A>G	R572delinsR	Silent	E_15	SNP	True	0	Class 0: This mutation can be originally modeled.	7aa	45aa	Eml4	ENSMUSG00000032624.17	ENSMUST00000096766.12	chr17	24	+	SNP	Silent	E_16	83763535.0	83763535.0	A	G	ENSMUST00000096766.12:c.1749A>G	R583delinsR	83763535.0	83763535.0	A	G	ENSMUST00000096766.12:c.1749A>G	R583delinsR	COSMIC-H0534208	COSMIC-H0534208-M01-V01	COSMIC	28610460.0	False	False	False	False	False	52
EML4	ENSG00000143924.14	ENST00000318522.5	chr2	23	+	True	42556101	42556101	T	C	ENST00000318522.5:c.2417T>C	V806A	Missense	E_22	SNP	True	0	Class 0: This mutation can be originally modeled.	3aa	61aa	Eml4	ENSMUSG00000032624.17	ENSMUST00000096766.12	chr17	24	+	SNP	Missense	E_23	83784708.0	83784708.0	T	C	ENSMUST00000096766.12:c.2450T>C	V817A	83784708.0	83784708.0	T	C	ENSMUST00000096766.12:c.2450T>C	V817A	COSMIC-H0534209	COSMIC-H0534209-M01-V01	COSMIC	28610462.0	False	False	False	False	False	64
EML4	ENSG00000143924.14	ENST00000318522.5	chr2	23	+	True	42530260	42530260	G	A	ENST00000318522.5:c.1658G>A	G553D	Missense	E_15	SNP	True	0	Class 0: This mutation can be originally modeled.	10aa	8aa	Eml4	ENSMUSG00000032624.17	ENSMUST00000096766.12	chr17	24	+	SNP	Missense	E_16	83763477.0	83763477.0	G	A	ENSMUST00000096766.12:c.1691G>A	G564D	83763477.0	83763477.0	G	A	ENSMUST00000096766.12:c.1691G>A	G564D	COSMIC-H0534224	COSMIC-H0534224-M01-V01	COSMIC	28610520.0	False	False	False	False	False	18
EML4	ENSG00000143924.14	ENST00000318522.5	chr2	23	+	True	42522268	42522268	A	C	ENST00000318522.5:c.1222A>C	T408P	Missense	E_12	SNP	True	0	Class 0: This mutation can be originally modeled.	5aa	76aa	Eml4	ENSMUSG00000032624.17	ENSMUST00000096766.12	chr17	24	+	SNP	Missense	E_13	83758078.0	83758078.0	A	C	ENSMUST00000096766.12:c.1255A>C	T419P	83758078.0	83758078.0	A	C	ENSMUST00000096766.12:c.1255A>C	T419P	COSMIC-H0534226	COSMIC-H0534226-M01-V01	COSMIC	28610540.0	False	False	False	False	False	81
EML4	ENSG00000143924.14	ENST00000318522.5	chr2	23	+	True	42472686	42472686	C	T	ENST00000318522.5:c.67C>T	R23C	Missense	E_2	SNP	True	0	Class 0: This mutation can be originally modeled.	22aa	41aa	Eml4	ENSMUSG00000032624.17	ENSMUST00000096766.12	chr17	24	+	SNP	Missense	E_2	83717496.0	83717496.0	C	T	ENSMUST00000096766.12:c.67C>T	R23C	83717496.0	83717496.0	C	T	ENSMUST00000096766.12:c.67C>T	R23C	COSMIC-H0534235	COSMIC-H0534235-M01-V01	COSMIC	28611234.0	False	False	False	False	False	63
EML4	ENSG00000143924.14	ENST00000318522.5	chr2	23	+	True	42528445	42528445	G	T	ENST00000318522.5:c.1554G>T	M518I	Missense	E_14	SNP	True	0	Class 0: This mutation can be originally modeled.	14aa	23aa	Eml4	ENSMUSG00000032624.17	ENSMUST00000096766.12	chr17	24	+	SNP	Missense	E_15	83761894.0	83761894.0	G	T	ENSMUST00000096766.12:c.1587G>T	M529I	83761894.0	83761894.0	G	T	ENSMUST00000096766.12:c.1587G>T	M529I	COSMIC-H0534248	COSMIC-H0534248-M01-V01	COSMIC	28611287.0	False	False	False	False	False	37
EML4	ENSG00000143924.14	ENST00000318522.5	chr2	23	+	True	42557160	42557160	C	A	ENST00000318522.5:c.2759C>A	P920H	Missense	E_23	SNP	True	0	Class 0: This mutation can be originally modeled.	2aa	1aa	Eml4	ENSMUSG00000032624.17	ENSMUST00000096766.12	chr17	24	+	SNP	Missense	E_24	83785421.0	83785421.0	C	A	ENSMUST00000096766.12:c.2792C>A	P931H	83785421.0	83785421.0	C	A	ENSMUST00000096766.12:c.2792C>A	P931H	COSMIC-H0534447	COSMIC-H0534447-M01-V01	COSMIC	28611452.0	False	False	False	False	False	3
EML4	ENSG00000143924.14	ENST00000318522.5	chr2	23	+	True	42508023	42508023	G	T	ENST00000318522.5:c.701G>T	R234L	Missense	E_7	SNP	True	0	Class 0: This mutation can be originally modeled.	10aa	29aa	Eml4	ENSMUSG00000032624.17	ENSMUST00000096766.12	chr17	24	+	SNP	Missense	E_8	83747493.0	83747493.0	G	T	ENSMUST00000096766.12:c.734G>T	R245L	83747493.0	83747493.0	G	T	ENSMUST00000096766.12:c.734G>T	R245L	COSMIC-H0534463	COSMIC-H0534463-M01-V01	COSMIC	28611525.0	False	False	False	False	False	39
EML4	ENSG00000143924.14	ENST00000318522.5	chr2	23	+	True	42488304	42488304	A	G	ENST00000318522.5:c.382A>G	K128E	Missense	E_4	SNP	True	0	Class 0: This mutation can be originally modeled.	24aa	1aa	Eml4	ENSMUSG00000032624.17	ENSMUST00000096766.12	chr17	24	+	SNP	Missense	E_4	83732730.0	83732730.0	A	G	ENSMUST00000096766.12:c.382A>G	K128E	83732730.0	83732730.0	A	G	ENSMUST00000096766.12:c.382A>G	K128E	COSMIC-H0534467	COSMIC-H0534467-M01-V01	COSMIC	28611542.0	False	False	False	False	False	25
EML4	ENSG00000143924.14	ENST00000318522.5	chr2	23	+	True	42543179	42543179	G	A	ENST00000318522.5:c.2045G>A	R682H	Missense	E_18	SNP	True	0	Class 0: This mutation can be originally modeled.	59aa	2aa	Eml4	ENSMUSG00000032624.17	ENSMUST00000096766.12	chr17	24	+	SNP	Missense	E_19	83769035.0	83769035.0	G	A	ENSMUST00000096766.12:c.2078G>A	R693H	83769035.0	83769035.0	G	A	ENSMUST00000096766.12:c.2078G>A	R693H	COSMIC-H0534483	COSMIC-H0534483-M01-V01	COSMIC	28611724.0	False	False	False	False	False	61
EML4	ENSG00000143924.14	ENST00000318522.5	chr2	23	+	True	42557161	42557161	C	A	ENST00000318522.5:c.2760C>A	P920delinsP	Silent	E_23	SNP	True	0	Class 0: This mutation can be originally modeled.	2aa	1aa	Eml4	ENSMUSG00000032624.17	ENSMUST00000096766.12	chr17	24	+	SNP	Silent	E_24	83785422.0	83785422.0	C	A	ENSMUST00000096766.12:c.2793C>A	P931delinsP	83785422.0	83785422.0	C	A	ENSMUST00000096766.12:c.2793C>A	P931delinsP	COSMIC-H0534485	COSMIC-H0534485-M01-V01	COSMIC	28611740.0	False	False	False	False	False	3
EML4	ENSG00000143924.14	ENST00000318522.5	chr2	23	+	True	42553347	42553347	A	T	ENST00000318522.5:c.2296A>T	I766F	Missense	E_21	SNP	True	0	Class 0: This mutation can be originally modeled.	14aa	35aa	Eml4	ENSMUSG00000032624.17	ENSMUST00000096766.12	chr17	24	+	SNP	Missense	E_22	83781132.0	83781132.0	A	T	ENSMUST00000096766.12:c.2329A>T	I777F	83781132.0	83781132.0	A	T	ENSMUST00000096766.12:c.2329A>T	I777F	COSMIC-H0534488	COSMIC-H0534488-M01-V01	COSMIC	28611753.0	False	False	False	False	False	49
EML4	ENSG00000143924.14	ENST00000318522.5	chr2	23	+	True	42488336	42488336	T	C	ENST00000318522.5:c.414T>C	S138delinsS	Silent	E_4	SNP	True	0	Class 0: This mutation can be originally modeled.	6aa	18aa	Eml4	ENSMUSG00000032624.17	ENSMUST00000096766.12	chr17	24	+	SNP	Silent	E_4	83732762.0	83732762.0	C	C	ENSMUST00000096766.12:c.414C>C	S138delinsS	83732762.0	83732762.0	C	C	ENSMUST00000096766.12:c.414C>C	S138delinsS	COSMIC-H0534624	COSMIC-H0534624-M01-V01	COSMIC	28600581.0	False	False	False	False	False	24
EML4	ENSG00000143924.14	ENST00000318522.5	chr2	23	+	True	42530331	42530331	C	A	ENST00000318522.5:c.1729C>A	R577delinsR	Silent	E_15	SNP	True	0	Class 0: This mutation can be originally modeled.	12aa	40aa	Eml4	ENSMUSG00000032624.17	ENSMUST00000096766.12	chr17	24	+	SNP	Silent	E_16	83763548.0	83763548.0	C	A	ENSMUST00000096766.12:c.1762C>A	R588delinsR	83763548.0	83763548.0	C	A	ENSMUST00000096766.12:c.1762C>A	R588delinsR	AACR-H0001605	AACR-H0001605-M01-V01	AACR		True	True	False	False	True	52
EML4	ENSG00000143924.14	ENST00000318522.5	chr2	23	+	True	42515451	42515451	G	A	ENST00000318522.5:c.1207G>A	A403T	Missense	E_11	SNP	True	0	Class 0: This mutation can be originally modeled.	0aa	81aa	Eml4	ENSMUSG00000032624.17	ENSMUST00000096766.12	chr17	24	+	SNP	Missense	E_12	83755673.0	83755673.0	G	A	ENSMUST00000096766.12:c.1240G>A	A414T	83755673.0	83755673.0	G	A	ENSMUST00000096766.12:c.1240G>A	A414T	AACR-H0002663	AACR-H0002663-M01-V01	AACR		True	True	True	True	True	81
EML4	ENSG00000143924.14	ENST00000318522.5	chr2	23	+	True	42513452	42513452	C	G	ENST00000318522.5:c.1055C>G	S352C	Missense	E_10	SNP	True	1	Class 1: This mutation can be alternatively modeled.	0aa	0aa	Eml4	ENSMUSG00000032624.17	ENSMUST00000096766.12	chr17	24	+	SNP	Missense	E_11	83753412.0	83753412.0	G	G	ENSMUST00000096766.12:c.1082G>G	S361delinsS	83753411.0	83753411.0	A	T	ENSMUST00000096766.12:c.1081A>T	S361C	AACR-H0041508	AACR-H0041508-M01-V01	AACR		False	False	False	False	False	0
EML4	ENSG00000143924.14	ENST00000318522.5	chr2	23	+	True	42513452	42513452	C	G	ENST00000318522.5:c.1055C>G	S352C	Missense	E_10	SNP	True	1	Class 1: This mutation can be alternatively modeled.	0aa	0aa	Eml4	ENSMUSG00000032624.17	ENSMUST00000096766.12	chr17	24	+	TNP	Missense	E_11	83753412.0	83753412.0	G	G	ENSMUST00000096766.12:c.1082G>G	S361delinsS	83753411.0	83753413.0	AGT	TGC	ENSMUST00000096766.12:c.1081_1083AGT>TGC	S361C	AACR-H0041508	AACR-H0041508-M01-V02	AACR		False	False	False	False	False	0
EML4	ENSG00000143924.14	ENST00000318522.5	chr2	23	+	True	42553357	42553357	C	T	ENST00000318522.5:c.2306C>T	T769M	Missense	E_21	SNP	True	1	Class 1: This mutation can be alternatively modeled.	17aa	32aa	Eml4	ENSMUSG00000032624.17	ENSMUST00000096766.12	chr17	24	+	DNP	Missense	E_22	83781142.0	83781142.0	C	T	ENSMUST00000096766.12:c.2339C>T	T780I	83781142.0	83781143.0	CA	TG	ENSMUST00000096766.12:c.2339_2340CA>TG	T780M	AACR-H0090717	AACR-H0090717-M01-V01	AACR		False	False	False	False	False	49
EML4	ENSG00000143924.14	ENST00000318522.5	chr2	23	+	True	42543125	42543125	C	A	ENST00000318522.5:c.1991C>A	T664N	Missense	E_18	SNP	True	1	Class 1: This mutation can be alternatively modeled.	41aa	20aa	Eml4	ENSMUSG00000032624.17	ENSMUST00000096766.12	chr17	24	+	DNP	Missense	E_19	83768981.0	83768981.0	C	A	ENSMUST00000096766.12:c.2024C>A	T675K	83768981.0	83768982.0	CA	AC	ENSMUST00000096766.12:c.2024_2025CA>AC	T675N	AACR-H0576959	AACR-H0576959-M01-V01	AACR		False	False	False	False	False	61
EML4	ENSG00000143924.14	ENST00000318522.5	chr2	23	+	True	42543125	42543125	C	A	ENST00000318522.5:c.1991C>A	T664N	Missense	E_18	SNP	True	1	Class 1: This mutation can be alternatively modeled.	41aa	20aa	Eml4	ENSMUSG00000032624.17	ENSMUST00000096766.12	chr17	24	+	DNP	Missense	E_19	83768981.0	83768981.0	C	A	ENSMUST00000096766.12:c.2024C>A	T675K	83768981.0	83768982.0	CA	AT	ENSMUST00000096766.12:c.2024_2025CA>AT	T675N	AACR-H0576959	AACR-H0576959-M01-V02	AACR		False	False	False	False	False	61
EML4	ENSG00000143924.14	ENST00000318522.5	chr2	23	+	True	42508016	42508016	C	T	ENST00000318522.5:c.694C>T	R232C	Missense	E_7	SNP	True	1	Class 1: This mutation can be alternatively modeled.	8aa	31aa	Eml4	ENSMUSG00000032624.17	ENSMUST00000096766.12	chr17	24	+	TNP	Missense	E_8	83747486.0	83747486.0	C	T	ENSMUST00000096766.12:c.727C>T	R243*	83747486.0	83747488.0	CGA	TGC	ENSMUST00000096766.12:c.727_729CGA>TGC	R243C	AACR-H0577036	AACR-H0577036-M01-V01	AACR		False	False	False	False	False	39
EML4	ENSG00000143924.14	ENST00000318522.5	chr2	23	+	True	42508016	42508016	C	T	ENST00000318522.5:c.694C>T	R232C	Missense	E_7	SNP	True	1	Class 1: This mutation can be alternatively modeled.	8aa	31aa	Eml4	ENSMUSG00000032624.17	ENSMUST00000096766.12	chr17	24	+	TNP	Missense	E_8	83747486.0	83747486.0	C	T	ENSMUST00000096766.12:c.727C>T	R243*	83747486.0	83747488.0	CGA	TGT	ENSMUST00000096766.12:c.727_729CGA>TGT	R243C	AACR-H0577036	AACR-H0577036-M01-V02	AACR		False	False	False	False	False	39
EML4	ENSG00000143924.14	ENST00000318522.5	chr2	23	+	True	42508017	42508017	G	A	ENST00000318522.5:c.695G>A	R232H	Missense	E_7	SNP	True	1	Class 1: This mutation can be alternatively modeled.	8aa	31aa	Eml4	ENSMUSG00000032624.17	ENSMUST00000096766.12	chr17	24	+	DNP	Missense	E_8	83747487.0	83747487.0	G	A	ENSMUST00000096766.12:c.728G>A	R243Q	83747487.0	83747488.0	GA	AC	ENSMUST00000096766.12:c.728_729GA>AC	R243H	AACR-H0577037	AACR-H0577037-M01-V01	AACR		False	False	False	False	False	39
EML4	ENSG00000143924.14	ENST00000318522.5	chr2	23	+	True	42508017	42508017	G	A	ENST00000318522.5:c.695G>A	R232H	Missense	E_7	SNP	True	1	Class 1: This mutation can be alternatively modeled.	8aa	31aa	Eml4	ENSMUSG00000032624.17	ENSMUST00000096766.12	chr17	24	+	DNP	Missense	E_8	83747487.0	83747487.0	G	A	ENSMUST00000096766.12:c.728G>A	R243Q	83747487.0	83747488.0	GA	AT	ENSMUST00000096766.12:c.728_729GA>AT	R243H	AACR-H0577037	AACR-H0577037-M01-V02	AACR		False	False	False	False	False	39
EML4	ENSG00000143924.14	ENST00000318522.5	chr2	23	+	True	42490417	42490417	A	C	ENST00000318522.5:c.612A>C	L204F	Missense	E_5	SNP	True	1	Class 1: This mutation can be alternatively modeled.	1aa	1aa	Eml4	ENSMUSG00000032624.17	ENSMUST00000096766.12	chr17	24	+	TNP	Missense	E_5	83734751.0	83734751.0	A	C	ENSMUST00000096766.12:c.612A>C	L204delinsL	83734749.0	83734751.0	CTA	TTT	ENSMUST00000096766.12:c.610_612CTA>TTT	L204F	AACR-H0577050	AACR-H0577050-M01-V01	AACR		False	False	False	False	False	2
EML4	ENSG00000143924.14	ENST00000318522.5	chr2	23	+	True	42490417	42490417	A	C	ENST00000318522.5:c.612A>C	L204F	Missense	E_5	SNP	True	1	Class 1: This mutation can be alternatively modeled.	1aa	1aa	Eml4	ENSMUSG00000032624.17	ENSMUST00000096766.12	chr17	24	+	TNP	Missense	E_5	83734751.0	83734751.0	A	C	ENSMUST00000096766.12:c.612A>C	L204delinsL	83734749.0	83734751.0	CTA	TTC	ENSMUST00000096766.12:c.610_612CTA>TTC	L204F	AACR-H0577050	AACR-H0577050-M01-V02	AACR		False	False	False	False	False	2
EML4	ENSG00000143924.14	ENST00000318522.5	chr2	23	+	True	42490326	42490326	G	A	ENST00000318522.5:c.521G>A	R174Q	Missense	E_5	SNP	True	1	Class 1: This mutation can be alternatively modeled.	4aa	1aa	Eml4	ENSMUSG00000032624.17	ENSMUST00000096766.12	chr17	24	+	DNP	Missense	E_5	83734660.0	83734660.0	G	A	ENSMUST00000096766.12:c.521G>A	R174H	83734660.0	83734661.0	GT	AA	ENSMUST00000096766.12:c.521_522GT>AA	R174Q	AACR-H0577061	AACR-H0577061-M01-V01	AACR		False	False	False	False	False	5
EML4	ENSG00000143924.14	ENST00000318522.5	chr2	23	+	True	42490326	42490326	G	A	ENST00000318522.5:c.521G>A	R174Q	Missense	E_5	SNP	True	1	Class 1: This mutation can be alternatively modeled.	4aa	1aa	Eml4	ENSMUSG00000032624.17	ENSMUST00000096766.12	chr17	24	+	DNP	Missense	E_5	83734660.0	83734660.0	G	A	ENSMUST00000096766.12:c.521G>A	R174H	83734660.0	83734661.0	GT	AG	ENSMUST00000096766.12:c.521_522GT>AG	R174Q	AACR-H0577061	AACR-H0577061-M01-V02	AACR		False	False	False	False	False	5
EML4	ENSG00000143924.14	ENST00000318522.5	chr2	23	+	True	42490416	42490416	T	C	ENST00000318522.5:c.611T>C	L204S	Missense	E_5	SNP	True	1	Class 1: This mutation can be alternatively modeled.	1aa	1aa	Eml4	ENSMUSG00000032624.17	ENSMUST00000096766.12	chr17	24	+	TNP	Missense	E_5	83734750.0	83734750.0	T	C	ENSMUST00000096766.12:c.611T>C	L204P	83734749.0	83734751.0	CTA	TCT	ENSMUST00000096766.12:c.610_612CTA>TCT	L204S	AACR-H0577062	AACR-H0577062-M01-V01	AACR		False	False	False	False	False	2
EML4	ENSG00000143924.14	ENST00000318522.5	chr2	23	+	True	42490416	42490416	T	C	ENST00000318522.5:c.611T>C	L204S	Missense	E_5	SNP	True	1	Class 1: This mutation can be alternatively modeled.	1aa	1aa	Eml4	ENSMUSG00000032624.17	ENSMUST00000096766.12	chr17	24	+	TNP	Missense	E_5	83734750.0	83734750.0	T	C	ENSMUST00000096766.12:c.611T>C	L204P	83734749.0	83734751.0	CTA	TCC	ENSMUST00000096766.12:c.610_612CTA>TCC	L204S	AACR-H0577062	AACR-H0577062-M01-V02	AACR		False	False	False	False	False	2
EML4	ENSG00000143924.14	ENST00000318522.5	chr2	23	+	True	42490416	42490416	T	C	ENST00000318522.5:c.611T>C	L204S	Missense	E_5	SNP	True	1	Class 1: This mutation can be alternatively modeled.	1aa	1aa	Eml4	ENSMUSG00000032624.17	ENSMUST00000096766.12	chr17	24	+	TNP	Missense	E_5	83734750.0	83734750.0	T	C	ENSMUST00000096766.12:c.611T>C	L204P	83734749.0	83734751.0	CTA	TCG	ENSMUST00000096766.12:c.610_612CTA>TCG	L204S	AACR-H0577062	AACR-H0577062-M01-V03	AACR		False	False	False	False	False	2
EML4	ENSG00000143924.14	ENST00000318522.5	chr2	23	+	True	42490416	42490416	T	C	ENST00000318522.5:c.611T>C	L204S	Missense	E_5	SNP	True	1	Class 1: This mutation can be alternatively modeled.	1aa	1aa	Eml4	ENSMUSG00000032624.17	ENSMUST00000096766.12	chr17	24	+	TNP	Missense	E_5	83734750.0	83734750.0	T	C	ENSMUST00000096766.12:c.611T>C	L204P	83734749.0	83734751.0	CTA	AGC	ENSMUST00000096766.12:c.610_612CTA>AGC	L204S	AACR-H0577062	AACR-H0577062-M01-V04	AACR		False	False	False	False	False	2
EML4	ENSG00000143924.14	ENST00000318522.5	chr2	23	+	True	42490416	42490416	T	C	ENST00000318522.5:c.611T>C	L204S	Missense	E_5	SNP	True	1	Class 1: This mutation can be alternatively modeled.	1aa	1aa	Eml4	ENSMUSG00000032624.17	ENSMUST00000096766.12	chr17	24	+	DNP	Missense	E_5	83734750.0	83734750.0	T	C	ENSMUST00000096766.12:c.611T>C	L204P	83734749.0	83734750.0	CT	TC	ENSMUST00000096766.12:c.610_611CT>TC	L204S	AACR-H0577062	AACR-H0577062-M01-V05	AACR		False	False	False	False	False	2
EML4	ENSG00000143924.14	ENST00000318522.5	chr2	23	+	True	42513440	42513440	C	T	ENST00000318522.5:c.1043C>T	S348F	Missense	E_10	SNP	True	1	Class 1: This mutation can be alternatively modeled.	30aa	1aa	Eml4	ENSMUSG00000032624.17	ENSMUST00000096766.12	chr17	24	+	DNP	Missense	E_11	83753406.0	83753406.0	C	T	ENSMUST00000096766.12:c.1076C>T	S359L	83753406.0	83753407.0	CA	TT	ENSMUST00000096766.12:c.1076_1077CA>TT	S359F	AACR-H0577112	AACR-H0577112-M01-V01	AACR		False	False	False	False	False	31
EML4	ENSG00000143924.14	ENST00000318522.5	chr2	23	+	True	42513440	42513440	C	T	ENST00000318522.5:c.1043C>T	S348F	Missense	E_10	SNP	True	1	Class 1: This mutation can be alternatively modeled.	30aa	1aa	Eml4	ENSMUSG00000032624.17	ENSMUST00000096766.12	chr17	24	+	DNP	Missense	E_11	83753406.0	83753406.0	C	T	ENSMUST00000096766.12:c.1076C>T	S359L	83753406.0	83753407.0	CA	TC	ENSMUST00000096766.12:c.1076_1077CA>TC	S359F	AACR-H0577112	AACR-H0577112-M01-V02	AACR		False	False	False	False	False	31
EML4	ENSG00000143924.14	ENST00000318522.5	chr2	23	+	True	42472819	42472819	C	G	ENST00000318522.5:c.200C>G	S67*	Nonsense	E_2	SNP	True	1	Class 1: This mutation can be alternatively modeled.	0aa	0aa	Eml4	ENSMUSG00000032624.17	ENSMUST00000096766.12	chr17	24	+	DNP	Nonsense	E_2	83717623.0	83717623.0	C	G	ENSMUST00000096766.12:c.194C>G	S65C	83717623.0	83717624.0	CC	GA	ENSMUST00000096766.12:c.194_195CC>GA	S65*	AACR-H0577529	AACR-H0577529-M01-V01	AACR		False	False	False	False	False	0
EML4	ENSG00000143924.14	ENST00000318522.5	chr2	23	+	True	42472819	42472819	C	G	ENST00000318522.5:c.200C>G	S67*	Nonsense	E_2	SNP	True	1	Class 1: This mutation can be alternatively modeled.	0aa	0aa	Eml4	ENSMUSG00000032624.17	ENSMUST00000096766.12	chr17	24	+	DNP	Nonsense	E_2	83717623.0	83717623.0	C	G	ENSMUST00000096766.12:c.194C>G	S65C	83717623.0	83717624.0	CC	AG	ENSMUST00000096766.12:c.194_195CC>AG	S65*	AACR-H0577529	AACR-H0577529-M01-V02	AACR		False	False	False	False	False	0
EML4	ENSG00000143924.14	ENST00000318522.5	chr2	23	+	True	42472819	42472819	C	G	ENST00000318522.5:c.200C>G	S67*	Nonsense	E_2	SNP	True	1	Class 1: This mutation can be alternatively modeled.	0aa	0aa	Eml4	ENSMUSG00000032624.17	ENSMUST00000096766.12	chr17	24	+	DNP	Nonsense	E_2	83717623.0	83717623.0	C	G	ENSMUST00000096766.12:c.194C>G	S65C	83717623.0	83717624.0	CC	AA	ENSMUST00000096766.12:c.194_195CC>AA	S65*	AACR-H0577529	AACR-H0577529-M01-V03	AACR		False	False	False	False	False	0
EML4	ENSG00000143924.14	ENST00000318522.5	chr2	23	+	True	42472794	42472794	G	A	ENST00000318522.5:c.175G>A	V59M	Missense	E_2	SNP	True	1	Class 1: This mutation can be alternatively modeled.	58aa	5aa	Eml4	ENSMUSG00000032624.17	ENSMUST00000096766.12	chr17	24	+	TNP	Missense	E_2	83717604.0	83717604.0	G	A	ENSMUST00000096766.12:c.175G>A	V59I	83717604.0	83717606.0	GTA	ATG	ENSMUST00000096766.12:c.175_177GTA>ATG	V59M	AACR-H0577546	AACR-H0577546-M01-V01	AACR		False	False	False	False	False	63
EML4	ENSG00000143924.14	ENST00000318522.5	chr2	23	+	True	42508077	42508077	C	T	ENST00000318522.5:c.755C>T	T252M	Missense	E_7	SNP	True	1	Class 1: This mutation can be alternatively modeled.	28aa	11aa	Eml4	ENSMUSG00000032624.17	ENSMUST00000096766.12	chr17	24	+	DNP	Missense	E_8	83747547.0	83747547.0	C	T	ENSMUST00000096766.12:c.788C>T	T263I	83747547.0	83747548.0	CA	TG	ENSMUST00000096766.12:c.788_789CA>TG	T263M	CLINVAR-H0238111	CLINVAR-H0238111-M01-V01	CLINVAR	2238930.0	False	False	False	False	False	39
EML4	ENSG00000143924.14	ENST00000318522.5	chr2	23	+	True	42513452	42513452	C	G	ENST00000318522.5:c.1055C>G	S352C	Missense	E_10	SNP	True	1	Class 1: This mutation can be alternatively modeled.	0aa	0aa	Eml4	ENSMUSG00000032624.17	ENSMUST00000096766.12	chr17	24	+	TNP	Missense	E_11	83753412.0	83753412.0	G	G	ENSMUST00000096766.12:c.1082G>G	S361delinsS	83753411.0	83753413.0	AGT	TGC	ENSMUST00000096766.12:c.1081_1083AGT>TGC	S361C	CLINVAR-H0238116	CLINVAR-H0238116-M01-V01	CLINVAR	2283230.0	False	False	False	False	False	0
EML4	ENSG00000143924.14	ENST00000318522.5	chr2	23	+	True	42513452	42513452	C	G	ENST00000318522.5:c.1055C>G	S352C	Missense	E_10	SNP	True	1	Class 1: This mutation can be alternatively modeled.	0aa	0aa	Eml4	ENSMUSG00000032624.17	ENSMUST00000096766.12	chr17	24	+	SNP	Missense	E_11	83753412.0	83753412.0	G	G	ENSMUST00000096766.12:c.1082G>G	S361delinsS	83753411.0	83753411.0	A	T	ENSMUST00000096766.12:c.1081A>T	S361C	CLINVAR-H0238116	CLINVAR-H0238116-M01-V02	CLINVAR	2283230.0	False	False	False	False	False	0
EML4	ENSG00000143924.14	ENST00000318522.5	chr2	23	+	True	42531672	42531672	A	T	ENST00000318522.5:c.1948A>T	I650L	Missense	E_17	SNP	True	1	Class 1: This mutation can be alternatively modeled.	27aa	34aa	Eml4	ENSMUSG00000032624.17	ENSMUST00000096766.12	chr17	24	+	TNP	Missense	E_18	83764472.0	83764472.0	A	T	ENSMUST00000096766.12:c.1981A>T	I661F	83764472.0	83764474.0	ATT	CTC	ENSMUST00000096766.12:c.1981_1983ATT>CTC	I661L	CLINVAR-H0238130	CLINVAR-H0238130-M01-V01	CLINVAR	2252415.0	False	False	False	False	False	61
EML4	ENSG00000143924.14	ENST00000318522.5	chr2	23	+	True	42531672	42531672	A	T	ENST00000318522.5:c.1948A>T	I650L	Missense	E_17	SNP	True	1	Class 1: This mutation can be alternatively modeled.	27aa	34aa	Eml4	ENSMUSG00000032624.17	ENSMUST00000096766.12	chr17	24	+	TNP	Missense	E_18	83764472.0	83764472.0	A	T	ENSMUST00000096766.12:c.1981A>T	I661F	83764472.0	83764474.0	ATT	TTG	ENSMUST00000096766.12:c.1981_1983ATT>TTG	I661L	CLINVAR-H0238130	CLINVAR-H0238130-M01-V02	CLINVAR	2252415.0	False	False	False	False	False	61
EML4	ENSG00000143924.14	ENST00000318522.5	chr2	23	+	True	42531672	42531672	A	T	ENST00000318522.5:c.1948A>T	I650L	Missense	E_17	SNP	True	1	Class 1: This mutation can be alternatively modeled.	27aa	34aa	Eml4	ENSMUSG00000032624.17	ENSMUST00000096766.12	chr17	24	+	TNP	Missense	E_18	83764472.0	83764472.0	A	T	ENSMUST00000096766.12:c.1981A>T	I661F	83764472.0	83764474.0	ATT	CTG	ENSMUST00000096766.12:c.1981_1983ATT>CTG	I661L	CLINVAR-H0238130	CLINVAR-H0238130-M01-V03	CLINVAR	2252415.0	False	False	False	False	False	61
EML4	ENSG00000143924.14	ENST00000318522.5	chr2	23	+	True	42531672	42531672	A	T	ENST00000318522.5:c.1948A>T	I650L	Missense	E_17	SNP	True	1	Class 1: This mutation can be alternatively modeled.	27aa	34aa	Eml4	ENSMUSG00000032624.17	ENSMUST00000096766.12	chr17	24	+	TNP	Missense	E_18	83764472.0	83764472.0	A	T	ENSMUST00000096766.12:c.1981A>T	I661F	83764472.0	83764474.0	ATT	TTA	ENSMUST00000096766.12:c.1981_1983ATT>TTA	I661L	CLINVAR-H0238130	CLINVAR-H0238130-M01-V04	CLINVAR	2252415.0	False	False	False	False	False	61
EML4	ENSG00000143924.14	ENST00000318522.5	chr2	23	+	True	42531672	42531672	A	T	ENST00000318522.5:c.1948A>T	I650L	Missense	E_17	SNP	True	1	Class 1: This mutation can be alternatively modeled.	27aa	34aa	Eml4	ENSMUSG00000032624.17	ENSMUST00000096766.12	chr17	24	+	SNP	Missense	E_18	83764472.0	83764472.0	A	T	ENSMUST00000096766.12:c.1981A>T	I661F	83764472.0	83764472.0	A	C	ENSMUST00000096766.12:c.1981A>C	I661L	CLINVAR-H0238130	CLINVAR-H0238130-M01-V05	CLINVAR	2252415.0	False	False	False	False	False	61
EML4	ENSG00000143924.14	ENST00000318522.5	chr2	23	+	True	42544584	42544584	G	A	ENST00000318522.5:c.2074G>A	V692I	Missense	E_19	SNP	True	1	Class 1: This mutation can be alternatively modeled.	1aa	10aa	Eml4	ENSMUSG00000032624.17	ENSMUST00000096766.12	chr17	24	+	TNP	Missense	E_20	83770944.0	83770944.0	G	A	ENSMUST00000096766.12:c.2107G>A	V703M	83770944.0	83770946.0	GTG	ATA	ENSMUST00000096766.12:c.2107_2109GTG>ATA	V703I	CLINVAR-H0238133	CLINVAR-H0238133-M01-V01	CLINVAR	2508118.0	False	False	False	False	False	11
EML4	ENSG00000143924.14	ENST00000318522.5	chr2	23	+	True	42544584	42544584	G	A	ENST00000318522.5:c.2074G>A	V692I	Missense	E_19	SNP	True	1	Class 1: This mutation can be alternatively modeled.	1aa	10aa	Eml4	ENSMUSG00000032624.17	ENSMUST00000096766.12	chr17	24	+	TNP	Missense	E_20	83770944.0	83770944.0	G	A	ENSMUST00000096766.12:c.2107G>A	V703M	83770944.0	83770946.0	GTG	ATC	ENSMUST00000096766.12:c.2107_2109GTG>ATC	V703I	CLINVAR-H0238133	CLINVAR-H0238133-M01-V02	CLINVAR	2508118.0	False	False	False	False	False	11
EML4	ENSG00000143924.14	ENST00000318522.5	chr2	23	+	True	42544584	42544584	G	A	ENST00000318522.5:c.2074G>A	V692I	Missense	E_19	SNP	True	1	Class 1: This mutation can be alternatively modeled.	1aa	10aa	Eml4	ENSMUSG00000032624.17	ENSMUST00000096766.12	chr17	24	+	TNP	Missense	E_20	83770944.0	83770944.0	G	A	ENSMUST00000096766.12:c.2107G>A	V703M	83770944.0	83770946.0	GTG	ATT	ENSMUST00000096766.12:c.2107_2109GTG>ATT	V703I	CLINVAR-H0238133	CLINVAR-H0238133-M01-V03	CLINVAR	2508118.0	False	False	False	False	False	11
EML4	ENSG00000143924.14	ENST00000318522.5	chr2	23	+	True	42513452	42513452	C	G	ENST00000318522.5:c.1055C>G	S352C	Missense	E_10	SNP	True	1	Class 1: This mutation can be alternatively modeled.	0aa	0aa	Eml4	ENSMUSG00000032624.17	ENSMUST00000096766.12	chr17	24	+	TNP	Missense	E_11	83753412.0	83753412.0	G	G	ENSMUST00000096766.12:c.1082G>G	S361delinsS	83753411.0	83753413.0	AGT	TGC	ENSMUST00000096766.12:c.1081_1083AGT>TGC	S361C	COSMIC-H0528332	COSMIC-H0528332-M01-V01	COSMIC	28602301.0	False	False	False	False	False	0
EML4	ENSG00000143924.14	ENST00000318522.5	chr2	23	+	True	42513452	42513452	C	G	ENST00000318522.5:c.1055C>G	S352C	Missense	E_10	SNP	True	1	Class 1: This mutation can be alternatively modeled.	0aa	0aa	Eml4	ENSMUSG00000032624.17	ENSMUST00000096766.12	chr17	24	+	SNP	Missense	E_11	83753412.0	83753412.0	G	G	ENSMUST00000096766.12:c.1082G>G	S361delinsS	83753411.0	83753411.0	A	T	ENSMUST00000096766.12:c.1081A>T	S361C	COSMIC-H0528332	COSMIC-H0528332-M01-V02	COSMIC	28602301.0	False	False	False	False	False	0
EML4	ENSG00000143924.14	ENST00000318522.5	chr2	23	+	True	42490356	42490356	C	A	ENST00000318522.5:c.551C>A	S184Y	Missense	E_5	SNP	True	1	Class 1: This mutation can be alternatively modeled.	6aa	11aa	Eml4	ENSMUSG00000032624.17	ENSMUST00000096766.12	chr17	24	+	DNP	Missense	E_5	83734690.0	83734690.0	C	A	ENSMUST00000096766.12:c.551C>A	S184*	83734690.0	83734691.0	CA	AT	ENSMUST00000096766.12:c.551_552CA>AT	S184Y	COSMIC-H0528360	COSMIC-H0528360-M01-V01	COSMIC	28602511.0	False	False	False	False	False	17
EML4	ENSG00000143924.14	ENST00000318522.5	chr2	23	+	True	42490356	42490356	C	A	ENST00000318522.5:c.551C>A	S184Y	Missense	E_5	SNP	True	1	Class 1: This mutation can be alternatively modeled.	6aa	11aa	Eml4	ENSMUSG00000032624.17	ENSMUST00000096766.12	chr17	24	+	DNP	Missense	E_5	83734690.0	83734690.0	C	A	ENSMUST00000096766.12:c.551C>A	S184*	83734690.0	83734691.0	CA	AC	ENSMUST00000096766.12:c.551_552CA>AC	S184Y	COSMIC-H0528360	COSMIC-H0528360-M01-V02	COSMIC	28602511.0	False	False	False	False	False	17
EML4	ENSG00000143924.14	ENST00000318522.5	chr2	23	+	True	42543140	42543140	C	A	ENST00000318522.5:c.2006C>A	S669Y	Missense	E_18	SNP	True	1	Class 1: This mutation can be alternatively modeled.	46aa	15aa	Eml4	ENSMUSG00000032624.17	ENSMUST00000096766.12	chr17	24	+	DNP	Missense	E_19	83768996.0	83768996.0	C	A	ENSMUST00000096766.12:c.2039C>A	S680*	83768996.0	83768997.0	CA	AC	ENSMUST00000096766.12:c.2039_2040CA>AC	S680Y	COSMIC-H0528361	COSMIC-H0528361-M01-V01	COSMIC	28602515.0	False	False	False	False	False	61
EML4	ENSG00000143924.14	ENST00000318522.5	chr2	23	+	True	42543140	42543140	C	A	ENST00000318522.5:c.2006C>A	S669Y	Missense	E_18	SNP	True	1	Class 1: This mutation can be alternatively modeled.	46aa	15aa	Eml4	ENSMUSG00000032624.17	ENSMUST00000096766.12	chr17	24	+	DNP	Missense	E_19	83768996.0	83768996.0	C	A	ENSMUST00000096766.12:c.2039C>A	S680*	83768996.0	83768997.0	CA	AT	ENSMUST00000096766.12:c.2039_2040CA>AT	S680Y	COSMIC-H0528361	COSMIC-H0528361-M01-V02	COSMIC	28602515.0	False	False	False	False	False	61
EML4	ENSG00000143924.14	ENST00000318522.5	chr2	23	+	True	42543154	42543154	G	A	ENST00000318522.5:c.2020G>A	G674R	Missense	E_18	SNP	True	1	Class 1: This mutation can be alternatively modeled.	51aa	10aa	Eml4	ENSMUSG00000032624.17	ENSMUST00000096766.12	chr17	24	+	TNP	Missense	E_19	83769010.0	83769010.0	G	A	ENSMUST00000096766.12:c.2053G>A	G685S	83769010.0	83769012.0	GGC	CGG	ENSMUST00000096766.12:c.2053_2055GGC>CGG	G685R	COSMIC-H0528520	COSMIC-H0528520-M01-V01	COSMIC	28607483.0	False	False	False	False	False	61
EML4	ENSG00000143924.14	ENST00000318522.5	chr2	23	+	True	42543154	42543154	G	A	ENST00000318522.5:c.2020G>A	G674R	Missense	E_18	SNP	True	1	Class 1: This mutation can be alternatively modeled.	51aa	10aa	Eml4	ENSMUSG00000032624.17	ENSMUST00000096766.12	chr17	24	+	TNP	Missense	E_19	83769010.0	83769010.0	G	A	ENSMUST00000096766.12:c.2053G>A	G685S	83769010.0	83769012.0	GGC	AGA	ENSMUST00000096766.12:c.2053_2055GGC>AGA	G685R	COSMIC-H0528520	COSMIC-H0528520-M01-V02	COSMIC	28607483.0	False	False	False	False	False	61
EML4	ENSG00000143924.14	ENST00000318522.5	chr2	23	+	True	42543154	42543154	G	A	ENST00000318522.5:c.2020G>A	G674R	Missense	E_18	SNP	True	1	Class 1: This mutation can be alternatively modeled.	51aa	10aa	Eml4	ENSMUSG00000032624.17	ENSMUST00000096766.12	chr17	24	+	SNP	Missense	E_19	83769010.0	83769010.0	G	A	ENSMUST00000096766.12:c.2053G>A	G685S	83769010.0	83769010.0	G	C	ENSMUST00000096766.12:c.2053G>C	G685R	COSMIC-H0528520	COSMIC-H0528520-M01-V03	COSMIC	28607483.0	False	False	False	False	False	61
EML4	ENSG00000143924.14	ENST00000318522.5	chr2	23	+	True	42543154	42543154	G	A	ENST00000318522.5:c.2020G>A	G674R	Missense	E_18	SNP	True	1	Class 1: This mutation can be alternatively modeled.	51aa	10aa	Eml4	ENSMUSG00000032624.17	ENSMUST00000096766.12	chr17	24	+	TNP	Missense	E_19	83769010.0	83769010.0	G	A	ENSMUST00000096766.12:c.2053G>A	G685S	83769010.0	83769012.0	GGC	CGT	ENSMUST00000096766.12:c.2053_2055GGC>CGT	G685R	COSMIC-H0528520	COSMIC-H0528520-M01-V04	COSMIC	28607483.0	False	False	False	False	False	61
EML4	ENSG00000143924.14	ENST00000318522.5	chr2	23	+	True	42543154	42543154	G	A	ENST00000318522.5:c.2020G>A	G674R	Missense	E_18	SNP	True	1	Class 1: This mutation can be alternatively modeled.	51aa	10aa	Eml4	ENSMUSG00000032624.17	ENSMUST00000096766.12	chr17	24	+	TNP	Missense	E_19	83769010.0	83769010.0	G	A	ENSMUST00000096766.12:c.2053G>A	G685S	83769010.0	83769012.0	GGC	AGG	ENSMUST00000096766.12:c.2053_2055GGC>AGG	G685R	COSMIC-H0528520	COSMIC-H0528520-M01-V05	COSMIC	28607483.0	False	False	False	False	False	61
EML4	ENSG00000143924.14	ENST00000318522.5	chr2	23	+	True	42543154	42543154	G	T	ENST00000318522.5:c.2020G>T	G674W	Missense	E_18	SNP	True	1	Class 1: This mutation can be alternatively modeled.	51aa	10aa	Eml4	ENSMUSG00000032624.17	ENSMUST00000096766.12	chr17	24	+	TNP	Missense	E_19	83769010.0	83769010.0	G	T	ENSMUST00000096766.12:c.2053G>T	G685C	83769010.0	83769012.0	GGC	TGG	ENSMUST00000096766.12:c.2053_2055GGC>TGG	G685W	COSMIC-H0528940	COSMIC-H0528940-M01-V01	COSMIC	28601740.0	False	False	False	False	False	61
EML4	ENSG00000143924.14	ENST00000318522.5	chr2	23	+	True	42510010	42510010	C	A	ENST00000318522.5:c.839C>A	P280Q	Missense	E_8	SNP	True	1	Class 1: This mutation can be alternatively modeled.	15aa	2aa	Eml4	ENSMUSG00000032624.17	ENSMUST00000096766.12	chr17	24	+	DNP	Missense	E_9	83748772.0	83748772.0	C	A	ENSMUST00000096766.12:c.872C>A	P291H	83748772.0	83748773.0	CC	AA	ENSMUST00000096766.12:c.872_873CC>AA	P291Q	COSMIC-H0529270	COSMIC-H0529270-M01-V01	COSMIC	28607033.0	False	False	False	False	False	17
EML4	ENSG00000143924.14	ENST00000318522.5	chr2	23	+	True	42510010	42510010	C	A	ENST00000318522.5:c.839C>A	P280Q	Missense	E_8	SNP	True	1	Class 1: This mutation can be alternatively modeled.	15aa	2aa	Eml4	ENSMUSG00000032624.17	ENSMUST00000096766.12	chr17	24	+	DNP	Missense	E_9	83748772.0	83748772.0	C	A	ENSMUST00000096766.12:c.872C>A	P291H	83748772.0	83748773.0	CC	AG	ENSMUST00000096766.12:c.872_873CC>AG	P291Q	COSMIC-H0529270	COSMIC-H0529270-M01-V02	COSMIC	28607033.0	False	False	False	False	False	17
EML4	ENSG00000143924.14	ENST00000318522.5	chr2	23	+	True	42511826	42511826	G	A	ENST00000318522.5:c.994G>A	V332M	Missense	E_9	SNP	True	1	Class 1: This mutation can be alternatively modeled.	14aa	17aa	Eml4	ENSMUSG00000032624.17	ENSMUST00000096766.12	chr17	24	+	TNP	Missense	E_10	83752110.0	83752110.0	G	A	ENSMUST00000096766.12:c.1027G>A	V343I	83752110.0	83752112.0	GTA	ATG	ENSMUST00000096766.12:c.1027_1029GTA>ATG	V343M	COSMIC-H0530151	COSMIC-H0530151-M01-V01	COSMIC	28603472.0	False	False	False	False	False	31
EML4	ENSG00000143924.14	ENST00000318522.5	chr2	23	+	True	42552673	42552673	G	T	ENST00000318522.5:c.2221G>T	G741*	Nonsense	E_20	SNP	True	1	Class 1: This mutation can be alternatively modeled.	5aa	9aa	Eml4	ENSMUSG00000032624.17	ENSMUST00000096766.12	chr17	24	+	TNP	Nonsense	E_21	83780541.0	83780541.0	G	T	ENSMUST00000096766.12:c.2254G>T	G752C	83780541.0	83780543.0	GGT	TAA	ENSMUST00000096766.12:c.2254_2256GGT>TAA	G752*	COSMIC-H0530172	COSMIC-H0530172-M01-V01	COSMIC	28606814.0	False	False	False	False	False	14
EML4	ENSG00000143924.14	ENST00000318522.5	chr2	23	+	True	42552673	42552673	G	T	ENST00000318522.5:c.2221G>T	G741*	Nonsense	E_20	SNP	True	1	Class 1: This mutation can be alternatively modeled.	5aa	9aa	Eml4	ENSMUSG00000032624.17	ENSMUST00000096766.12	chr17	24	+	TNP	Nonsense	E_21	83780541.0	83780541.0	G	T	ENSMUST00000096766.12:c.2254G>T	G752C	83780541.0	83780543.0	GGT	TAG	ENSMUST00000096766.12:c.2254_2256GGT>TAG	G752*	COSMIC-H0530172	COSMIC-H0530172-M01-V02	COSMIC	28606814.0	False	False	False	False	False	14
EML4	ENSG00000143924.14	ENST00000318522.5	chr2	23	+	True	42552673	42552673	G	T	ENST00000318522.5:c.2221G>T	G741*	Nonsense	E_20	SNP	True	1	Class 1: This mutation can be alternatively modeled.	5aa	9aa	Eml4	ENSMUSG00000032624.17	ENSMUST00000096766.12	chr17	24	+	TNP	Nonsense	E_21	83780541.0	83780541.0	G	T	ENSMUST00000096766.12:c.2254G>T	G752C	83780541.0	83780543.0	GGT	TGA	ENSMUST00000096766.12:c.2254_2256GGT>TGA	G752*	COSMIC-H0530172	COSMIC-H0530172-M01-V03	COSMIC	28606814.0	False	False	False	False	False	14
EML4	ENSG00000143924.14	ENST00000318522.5	chr2	23	+	True	42513476	42513476	G	A	ENST00000318522.5:c.1079G>A	G360D	Missense	E_10	SNP	True	1	Class 1: This mutation can be alternatively modeled.	3aa	21aa	Eml4	ENSMUSG00000032624.17	ENSMUST00000096766.12	chr17	24	+	DNP	Missense	E_11	83753442.0	83753442.0	G	A	ENSMUST00000096766.12:c.1112G>A	G371E	83753442.0	83753443.0	GA	AT	ENSMUST00000096766.12:c.1112_1113GA>AT	G371D	COSMIC-H0530193	COSMIC-H0530193-M01-V01	COSMIC	28607004.0	False	False	False	False	False	24
EML4	ENSG00000143924.14	ENST00000318522.5	chr2	23	+	True	42513476	42513476	G	A	ENST00000318522.5:c.1079G>A	G360D	Missense	E_10	SNP	True	1	Class 1: This mutation can be alternatively modeled.	3aa	21aa	Eml4	ENSMUSG00000032624.17	ENSMUST00000096766.12	chr17	24	+	DNP	Missense	E_11	83753442.0	83753442.0	G	A	ENSMUST00000096766.12:c.1112G>A	G371E	83753442.0	83753443.0	GA	AC	ENSMUST00000096766.12:c.1112_1113GA>AC	G371D	COSMIC-H0530193	COSMIC-H0530193-M01-V02	COSMIC	28607004.0	False	False	False	False	False	24
EML4	ENSG00000143924.14	ENST00000318522.5	chr2	23	+	True	42553357	42553357	C	T	ENST00000318522.5:c.2306C>T	T769M	Missense	E_21	SNP	True	1	Class 1: This mutation can be alternatively modeled.	17aa	32aa	Eml4	ENSMUSG00000032624.17	ENSMUST00000096766.12	chr17	24	+	DNP	Missense	E_22	83781142.0	83781142.0	C	T	ENSMUST00000096766.12:c.2339C>T	T780I	83781142.0	83781143.0	CA	TG	ENSMUST00000096766.12:c.2339_2340CA>TG	T780M	COSMIC-H0530328	COSMIC-H0530328-M01-V01	COSMIC	28603640.0	False	False	False	False	False	49
EML4	ENSG00000143924.14	ENST00000318522.5	chr2	23	+	True	42508016	42508016	C	T	ENST00000318522.5:c.694C>T	R232C	Missense	E_7	SNP	True	1	Class 1: This mutation can be alternatively modeled.	8aa	31aa	Eml4	ENSMUSG00000032624.17	ENSMUST00000096766.12	chr17	24	+	TNP	Missense	E_8	83747486.0	83747486.0	C	T	ENSMUST00000096766.12:c.727C>T	R243*	83747486.0	83747488.0	CGA	TGT	ENSMUST00000096766.12:c.727_729CGA>TGT	R243C	COSMIC-H0530898	COSMIC-H0530898-M01-V01	COSMIC	28599217.0	False	False	False	False	False	39
EML4	ENSG00000143924.14	ENST00000318522.5	chr2	23	+	True	42508016	42508016	C	T	ENST00000318522.5:c.694C>T	R232C	Missense	E_7	SNP	True	1	Class 1: This mutation can be alternatively modeled.	8aa	31aa	Eml4	ENSMUSG00000032624.17	ENSMUST00000096766.12	chr17	24	+	TNP	Missense	E_8	83747486.0	83747486.0	C	T	ENSMUST00000096766.12:c.727C>T	R243*	83747486.0	83747488.0	CGA	TGC	ENSMUST00000096766.12:c.727_729CGA>TGC	R243C	COSMIC-H0530898	COSMIC-H0530898-M01-V02	COSMIC	28599217.0	False	False	False	False	False	39
EML4	ENSG00000143924.14	ENST00000318522.5	chr2	23	+	True	42531673	42531673	T	A	ENST00000318522.5:c.1949T>A	I650K	Missense	E_17	SNP	True	1	Class 1: This mutation can be alternatively modeled.	27aa	34aa	Eml4	ENSMUSG00000032624.17	ENSMUST00000096766.12	chr17	24	+	DNP	Missense	E_18	83764473.0	83764473.0	T	A	ENSMUST00000096766.12:c.1982T>A	I661N	83764473.0	83764474.0	TT	AA	ENSMUST00000096766.12:c.1982_1983TT>AA	I661K	COSMIC-H0531065	COSMIC-H0531065-M01-V01	COSMIC	28602973.0	False	False	False	False	False	61
EML4	ENSG00000143924.14	ENST00000318522.5	chr2	23	+	True	42531673	42531673	T	A	ENST00000318522.5:c.1949T>A	I650K	Missense	E_17	SNP	True	1	Class 1: This mutation can be alternatively modeled.	27aa	34aa	Eml4	ENSMUSG00000032624.17	ENSMUST00000096766.12	chr17	24	+	DNP	Missense	E_18	83764473.0	83764473.0	T	A	ENSMUST00000096766.12:c.1982T>A	I661N	83764473.0	83764474.0	TT	AG	ENSMUST00000096766.12:c.1982_1983TT>AG	I661K	COSMIC-H0531065	COSMIC-H0531065-M01-V02	COSMIC	28602973.0	False	False	False	False	False	61
EML4	ENSG00000143924.14	ENST00000318522.5	chr2	23	+	True	42531666	42531666	G	A	ENST00000318522.5:c.1942G>A	V648M	Missense	E_17	SNP	True	1	Class 1: This mutation can be alternatively modeled.	25aa	36aa	Eml4	ENSMUSG00000032624.17	ENSMUST00000096766.12	chr17	24	+	TNP	Missense	E_18	83764466.0	83764466.0	G	A	ENSMUST00000096766.12:c.1975G>A	V659I	83764466.0	83764468.0	GTA	ATG	ENSMUST00000096766.12:c.1975_1977GTA>ATG	V659M	COSMIC-H0531632	COSMIC-H0531632-M01-V01	COSMIC	28609181.0	False	False	False	False	False	61
EML4	ENSG00000143924.14	ENST00000318522.5	chr2	23	+	True	42508017	42508017	G	A	ENST00000318522.5:c.695G>A	R232H	Missense	E_7	SNP	True	1	Class 1: This mutation can be alternatively modeled.	8aa	31aa	Eml4	ENSMUSG00000032624.17	ENSMUST00000096766.12	chr17	24	+	DNP	Missense	E_8	83747487.0	83747487.0	G	A	ENSMUST00000096766.12:c.728G>A	R243Q	83747487.0	83747488.0	GA	AC	ENSMUST00000096766.12:c.728_729GA>AC	R243H	COSMIC-H0532854	COSMIC-H0532854-M01-V01	COSMIC	28605132.0	False	False	False	False	False	39
EML4	ENSG00000143924.14	ENST00000318522.5	chr2	23	+	True	42508017	42508017	G	A	ENST00000318522.5:c.695G>A	R232H	Missense	E_7	SNP	True	1	Class 1: This mutation can be alternatively modeled.	8aa	31aa	Eml4	ENSMUSG00000032624.17	ENSMUST00000096766.12	chr17	24	+	DNP	Missense	E_8	83747487.0	83747487.0	G	A	ENSMUST00000096766.12:c.728G>A	R243Q	83747487.0	83747488.0	GA	AT	ENSMUST00000096766.12:c.728_729GA>AT	R243H	COSMIC-H0532854	COSMIC-H0532854-M01-V02	COSMIC	28605132.0	False	False	False	False	False	39
EML4	ENSG00000143924.14	ENST00000318522.5	chr2	23	+	True	42544584	42544584	G	A	ENST00000318522.5:c.2074G>A	V692I	Missense	E_19	SNP	True	1	Class 1: This mutation can be alternatively modeled.	1aa	10aa	Eml4	ENSMUSG00000032624.17	ENSMUST00000096766.12	chr17	24	+	TNP	Missense	E_20	83770944.0	83770944.0	G	A	ENSMUST00000096766.12:c.2107G>A	V703M	83770944.0	83770946.0	GTG	ATT	ENSMUST00000096766.12:c.2107_2109GTG>ATT	V703I	COSMIC-H0532885	COSMIC-H0532885-M01-V01	COSMIC	28609075.0	False	False	False	False	False	11
EML4	ENSG00000143924.14	ENST00000318522.5	chr2	23	+	True	42544584	42544584	G	A	ENST00000318522.5:c.2074G>A	V692I	Missense	E_19	SNP	True	1	Class 1: This mutation can be alternatively modeled.	1aa	10aa	Eml4	ENSMUSG00000032624.17	ENSMUST00000096766.12	chr17	24	+	TNP	Missense	E_20	83770944.0	83770944.0	G	A	ENSMUST00000096766.12:c.2107G>A	V703M	83770944.0	83770946.0	GTG	ATA	ENSMUST00000096766.12:c.2107_2109GTG>ATA	V703I	COSMIC-H0532885	COSMIC-H0532885-M01-V02	COSMIC	28609075.0	False	False	False	False	False	11
EML4	ENSG00000143924.14	ENST00000318522.5	chr2	23	+	True	42544584	42544584	G	A	ENST00000318522.5:c.2074G>A	V692I	Missense	E_19	SNP	True	1	Class 1: This mutation can be alternatively modeled.	1aa	10aa	Eml4	ENSMUSG00000032624.17	ENSMUST00000096766.12	chr17	24	+	TNP	Missense	E_20	83770944.0	83770944.0	G	A	ENSMUST00000096766.12:c.2107G>A	V703M	83770944.0	83770946.0	GTG	ATC	ENSMUST00000096766.12:c.2107_2109GTG>ATC	V703I	COSMIC-H0532885	COSMIC-H0532885-M01-V03	COSMIC	28609075.0	False	False	False	False	False	11
EML4	ENSG00000143924.14	ENST00000318522.5	chr2	23	+	True	42530331	42530331	C	T	ENST00000318522.5:c.1729C>T	R577*	Nonsense	E_15	SNP	True	1	Class 1: This mutation can be alternatively modeled.	12aa	40aa	Eml4	ENSMUSG00000032624.17	ENSMUST00000096766.12	chr17	24	+	DNP	Nonsense	E_16	83763548.0	83763548.0	C	T	ENSMUST00000096766.12:c.1762C>T	R588W	83763548.0	83763549.0	CG	TA	ENSMUST00000096766.12:c.1762_1763CG>TA	R588*	COSMIC-H0532901	COSMIC-H0532901-M01-V01	COSMIC	28598802.0	False	False	False	False	False	52
EML4	ENSG00000143924.14	ENST00000318522.5	chr2	23	+	True	42530331	42530331	C	T	ENST00000318522.5:c.1729C>T	R577*	Nonsense	E_15	SNP	True	1	Class 1: This mutation can be alternatively modeled.	12aa	40aa	Eml4	ENSMUSG00000032624.17	ENSMUST00000096766.12	chr17	24	+	TNP	Nonsense	E_16	83763548.0	83763548.0	C	T	ENSMUST00000096766.12:c.1762C>T	R588W	83763548.0	83763550.0	CGG	TGA	ENSMUST00000096766.12:c.1762_1764CGG>TGA	R588*	COSMIC-H0532901	COSMIC-H0532901-M01-V02	COSMIC	28598802.0	False	False	False	False	False	52
EML4	ENSG00000143924.14	ENST00000318522.5	chr2	23	+	True	42530331	42530331	C	T	ENST00000318522.5:c.1729C>T	R577*	Nonsense	E_15	SNP	True	1	Class 1: This mutation can be alternatively modeled.	12aa	40aa	Eml4	ENSMUSG00000032624.17	ENSMUST00000096766.12	chr17	24	+	TNP	Nonsense	E_16	83763548.0	83763548.0	C	T	ENSMUST00000096766.12:c.1762C>T	R588W	83763548.0	83763550.0	CGG	TAA	ENSMUST00000096766.12:c.1762_1764CGG>TAA	R588*	COSMIC-H0532901	COSMIC-H0532901-M01-V03	COSMIC	28598802.0	False	False	False	False	False	52
EML4	ENSG00000143924.14	ENST00000318522.5	chr2	23	+	True	42522591	42522591	C	G	ENST00000318522.5:c.1424C>G	S475*	Nonsense	E_13	SNP	True	1	Class 1: This mutation can be alternatively modeled.	72aa	9aa	Eml4	ENSMUSG00000032624.17	ENSMUST00000096766.12	chr17	24	+	DNP	Nonsense	E_14	83758438.0	83758438.0	C	G	ENSMUST00000096766.12:c.1457C>G	S486W	83758438.0	83758439.0	CG	GA	ENSMUST00000096766.12:c.1457_1458CG>GA	S486*	COSMIC-H0533164	COSMIC-H0533164-M01-V01	COSMIC	28599052.0	False	False	False	False	False	81
EML4	ENSG00000143924.14	ENST00000318522.5	chr2	23	+	True	42522591	42522591	C	G	ENST00000318522.5:c.1424C>G	S475*	Nonsense	E_13	SNP	True	1	Class 1: This mutation can be alternatively modeled.	72aa	9aa	Eml4	ENSMUSG00000032624.17	ENSMUST00000096766.12	chr17	24	+	SNP	Nonsense	E_14	83758438.0	83758438.0	C	G	ENSMUST00000096766.12:c.1457C>G	S486W	83758438.0	83758438.0	C	A	ENSMUST00000096766.12:c.1457C>A	S486*	COSMIC-H0533164	COSMIC-H0533164-M01-V02	COSMIC	28599052.0	False	False	False	False	False	81
EML4	ENSG00000143924.14	ENST00000318522.5	chr2	23	+	True	42522591	42522591	C	G	ENST00000318522.5:c.1424C>G	S475*	Nonsense	E_13	SNP	True	1	Class 1: This mutation can be alternatively modeled.	72aa	9aa	Eml4	ENSMUSG00000032624.17	ENSMUST00000096766.12	chr17	24	+	DNP	Nonsense	E_14	83758438.0	83758438.0	C	G	ENSMUST00000096766.12:c.1457C>G	S486W	83758438.0	83758439.0	CG	AA	ENSMUST00000096766.12:c.1457_1458CG>AA	S486*	COSMIC-H0533164	COSMIC-H0533164-M01-V03	COSMIC	28599052.0	False	False	False	False	False	81
EML4	ENSG00000143924.14	ENST00000318522.5	chr2	23	+	True	42396692	42396692	C	T	ENST00000318522.5:c.203C>T		Non_Coding,5		SNP	True	2	Class 2: This mutation can be modeled, but the effect may not be consistent.	0nt	0nt	Eml4	ENSMUSG00000032624.17	ENSMUST00000096766.12	chr17	24	+	SNP	5'		83658578.0	83658578.0	C	T	ENSMUST00000096766.12:c.219C>T		83658578.0	83658578.0	C	T	ENSMUST00000096766.12:c.219C>T		COSMIC-H0529736	COSMIC-H0529736-M01-V01	COSMIC	28604034.0	False	False	False	False	False	0
EML4	ENSG00000143924.14	ENST00000318522.5	chr2	23	+	True	42396747	42396747	G	A	ENST00000318522.5:c.258G>A		Non_Coding,5		SNP	True	2	Class 2: This mutation can be modeled, but the effect may not be consistent.	5nt	4nt	Eml4	ENSMUSG00000032624.17	ENSMUST00000096766.12	chr17	24	+	SNP	5'		83658639.0	83658639.0	G	A	ENSMUST00000096766.12:c.280G>A		83658639.0	83658639.0	G	A	ENSMUST00000096766.12:c.280G>A		COSMIC-H0530186	COSMIC-H0530186-M01-V01	COSMIC	28606880.0	False	False	False	False	False	9
EML4	ENSG00000143924.14	ENST00000318522.5	chr2	23	+	True	42396747	42396747	G	T	ENST00000318522.5:c.258G>T		Non_Coding,5		SNP	True	2	Class 2: This mutation can be modeled, but the effect may not be consistent.	5nt	4nt	Eml4	ENSMUSG00000032624.17	ENSMUST00000096766.12	chr17	24	+	SNP	5'		83658639.0	83658639.0	G	T	ENSMUST00000096766.12:c.280G>T		83658639.0	83658639.0	G	T	ENSMUST00000096766.12:c.280G>T		COSMIC-H0530307	COSMIC-H0530307-M01-V01	COSMIC	28603452.0	False	False	False	False	False	9
EML4	ENSG00000143924.14	ENST00000318522.5	chr2	23	+	True	42396733	42396733	C	A	ENST00000318522.5:c.244C>A		Non_Coding,5		SNP	True	2	Class 2: This mutation can be modeled, but the effect may not be consistent.	4nt	6nt	Eml4	ENSMUSG00000032624.17	ENSMUST00000096766.12	chr17	24	+	SNP	5'		83658625.0	83658625.0	C	A	ENSMUST00000096766.12:c.266C>A		83658625.0	83658625.0	C	A	ENSMUST00000096766.12:c.266C>A		COSMIC-H0530885	COSMIC-H0530885-M01-V01	COSMIC	28602756.0	False	False	False	False	False	10
EML4	ENSG00000143924.14	ENST00000318522.5	chr2	23	+	True	42396746	42396746	C	G	ENST00000318522.5:c.257C>G		Non_Coding,5		SNP	True	2	Class 2: This mutation can be modeled, but the effect may not be consistent.	4nt	5nt	Eml4	ENSMUSG00000032624.17	ENSMUST00000096766.12	chr17	24	+	SNP	5'		83658638.0	83658638.0	C	G	ENSMUST00000096766.12:c.279C>G		83658638.0	83658638.0	C	G	ENSMUST00000096766.12:c.279C>G		COSMIC-H0530903	COSMIC-H0530903-M01-V01	COSMIC	28606159.0	False	False	False	False	False	9
EML4	ENSG00000143924.14	ENST00000318522.5	chr2	23	+	True	42396651	42396651	C	A	ENST00000318522.5:c.162C>A		Non_Coding,5		SNP	True	2	Class 2: This mutation can be modeled, but the effect may not be consistent.	0nt	1nt	Eml4	ENSMUSG00000032624.17	ENSMUST00000096766.12	chr17	24	+	SNP	5'		83658544.0	83658544.0	C	A	ENSMUST00000096766.12:c.185C>A		83658544.0	83658544.0	C	A	ENSMUST00000096766.12:c.185C>A		COSMIC-H0532028	COSMIC-H0532028-M01-V01	COSMIC	28610947.0	False	False	False	False	False	1
EML4	ENSG00000143924.14	ENST00000318522.5	chr2	23	+	True	42396712	42396712	C	T	ENST00000318522.5:c.223C>T		Non_Coding,5		SNP	True	2	Class 2: This mutation can be modeled, but the effect may not be consistent.	2nt	6nt	Eml4	ENSMUSG00000032624.17	ENSMUST00000096766.12	chr17	24	+	SNP	5'		83658604.0	83658604.0	C	T	ENSMUST00000096766.12:c.245C>T		83658604.0	83658604.0	C	T	ENSMUST00000096766.12:c.245C>T		COSMIC-H0532882	COSMIC-H0532882-M01-V01	COSMIC	28609049.0	False	False	False	False	False	8
EML4	ENSG00000143924.14	ENST00000318522.5	chr2	23	+	True	42396746	42396746	C	T	ENST00000318522.5:c.257C>T		Non_Coding,5		SNP	True	2	Class 2: This mutation can be modeled, but the effect may not be consistent.	4nt	5nt	Eml4	ENSMUSG00000032624.17	ENSMUST00000096766.12	chr17	24	+	SNP	5'		83658638.0	83658638.0	C	T	ENSMUST00000096766.12:c.279C>T		83658638.0	83658638.0	C	T	ENSMUST00000096766.12:c.279C>T		COSMIC-H0534216	COSMIC-H0534216-M01-V01	COSMIC	28610490.0	False	False	False	False	False	9
EML4	ENSG00000143924.14	ENST00000318522.5	chr2	23	+	True	42396639	42396639	G	A	ENST00000318522.5:c.150G>A		Non_Coding,5		SNP	True	2	Class 2: This mutation can be modeled, but the effect may not be consistent.	3nt	0nt	Eml4	ENSMUSG00000032624.17	ENSMUST00000096766.12	chr17	24	+	SNP	5'		83658531.0	83658531.0	G	A	ENSMUST00000096766.12:c.172G>A		83658531.0	83658531.0	G	A	ENSMUST00000096766.12:c.172G>A		COSMIC-H0534633	COSMIC-H0534633-M01-V01	COSMIC	28600622.0	False	False	False	False	False	3
EML4	ENSG00000143924.14	ENST00000318522.5	chr2	23	+	True	42557334	42557334	C	T	ENST00000318522.5:c.2933C>T	S978L	Missense	E_23	SNP	False	4	Class 4: Mutated sequences are not identical.	0aa	0aa	Eml4	ENSMUSG00000032624.17	ENSMUST00000096766.12	chr17	24	+																AACR-H0006997		AACR		False	False	False	False	False	0
EML4	ENSG00000143924.14	ENST00000318522.5	chr2	23	+	True	42490393	42490393	G	A	ENST00000318522.5:c.588G>A	S196delinsS	Silent	E_5	SNP	False	4	Class 4: Mutated sequences are not identical.	0aa	0aa	Eml4	ENSMUSG00000032624.17	ENSMUST00000096766.12	chr17	24	+																AACR-H0019463		AACR		False	False	False	False	False	0
EML4	ENSG00000143924.14	ENST00000318522.5	chr2	23	+	True	42530292	42530292	G	A	ENST00000318522.5:c.1690G>A	D564N	Missense	E_15	SNP	False	4	Class 4: Mutated sequences are not identical.	0aa	0aa	Eml4	ENSMUSG00000032624.17	ENSMUST00000096766.12	chr17	24	+																AACR-H0019484		AACR		False	False	False	False	False	0
EML4	ENSG00000143924.14	ENST00000318522.5	chr2	23	+	True	42557069	42557069	G	C	ENST00000318522.5:c.2668G>C	E890Q	Missense	E_23	SNP	False	4	Class 4: Mutated sequences are not identical.	0aa	0aa	Eml4	ENSMUSG00000032624.17	ENSMUST00000096766.12	chr17	24	+																AACR-H0090651		AACR		False	False	False	False	False	0
EML4	ENSG00000143924.14	ENST00000318522.5	chr2	23	+	True	42556088	42556088	A	G	ENST00000318522.5:c.2404A>G	K802E	Missense	E_22	SNP	False	4	Class 4: Mutated sequences are not identical.	0aa	0aa	Eml4	ENSMUSG00000032624.17	ENSMUST00000096766.12	chr17	24	+																AACR-H0167462		AACR		False	False	False	False	False	0
EML4	ENSG00000143924.14	ENST00000318522.5	chr2	23	+	True	42543188	42543188	T	C	ENST00000318522.5:c.2054T>C	I685T	Missense	E_18	SNP	False	4	Class 4: Mutated sequences are not identical.	0aa	0aa	Eml4	ENSMUSG00000032624.17	ENSMUST00000096766.12	chr17	24	+																AACR-H0167484		AACR		False	False	False	False	False	0
EML4	ENSG00000143924.14	ENST00000318522.5	chr2	23	+	True	42557278	42557278	C	T	ENST00000318522.5:c.2877C>T	N959delinsN	Silent	E_23	SNP	False	4	Class 4: Mutated sequences are not identical.	0aa	0aa	Eml4	ENSMUSG00000032624.17	ENSMUST00000096766.12	chr17	24	+																AACR-H0167503		AACR		False	False	False	False	False	0
EML4	ENSG00000143924.14	ENST00000318522.5	chr2	23	+	True	42557057	42557057	G	A	ENST00000318522.5:c.2656G>A	V886I	Missense	E_23	SNP	False	4	Class 4: Mutated sequences are not identical.	0aa	0aa	Eml4	ENSMUSG00000032624.17	ENSMUST00000096766.12	chr17	24	+																AACR-H0167520		AACR		False	False	False	False	False	0
EML4	ENSG00000143924.14	ENST00000318522.5	chr2	23	+	True	42557031	42557031	C	T	ENST00000318522.5:c.2630C>T	A877V	Missense	E_23	SNP	False	4	Class 4: Mutated sequences are not identical.	0aa	0aa	Eml4	ENSMUSG00000032624.17	ENSMUST00000096766.12	chr17	24	+																AACR-H0167521		AACR		False	False	False	False	False	0
EML4	ENSG00000143924.14	ENST00000318522.5	chr2	23	+	True	42483652	42483652	C	T	ENST00000318522.5:c.220C>T	P74S	Missense	E_3	SNP	False	4	Class 4: Mutated sequences are not identical.	0aa	0aa	Eml4	ENSMUSG00000032624.17	ENSMUST00000096766.12	chr17	24	+																AACR-H0167712		AACR		False	False	False	False	False	0
EML4	ENSG00000143924.14	ENST00000318522.5	chr2	23	+	True	42513448	42513448	C	G	ENST00000318522.5:c.1051C>G	L351V	Missense	E_10	SNP	False	4	Class 4: Mutated sequences are not identical.	0aa	0aa	Eml4	ENSMUSG00000032624.17	ENSMUST00000096766.12	chr17	24	+																AACR-H0167809		AACR		False	False	False	False	False	0
EML4	ENSG00000143924.14	ENST00000318522.5	chr2	23	+	True	42490392	42490392	C	T	ENST00000318522.5:c.587C>T	S196L	Missense	E_5	SNP	False	4	Class 4: Mutated sequences are not identical.	0aa	0aa	Eml4	ENSMUSG00000032624.17	ENSMUST00000096766.12	chr17	24	+																AACR-H0167877		AACR		False	False	False	False	False	0
EML4	ENSG00000143924.14	ENST00000318522.5	chr2	23	+	True	42508113	42508113	C	T	ENST00000318522.5:c.791C>T	A264V	Missense	E_7	SNP	False	4	Class 4: Mutated sequences are not identical.	0aa	0aa	Eml4	ENSMUSG00000032624.17	ENSMUST00000096766.12	chr17	24	+																AACR-H0167924		AACR		False	False	False	False	False	0
EML4	ENSG00000143924.14	ENST00000318522.5	chr2	23	+	True	42530551	42530551	A	G	ENST00000318522.5:c.1864A>G	M622V	Missense	E_16	SNP	False	4	Class 4: Mutated sequences are not identical.	0aa	0aa	Eml4	ENSMUSG00000032624.17	ENSMUST00000096766.12	chr17	24	+																AACR-H0576951		AACR		False	False	False	False	False	0
EML4	ENSG00000143924.14	ENST00000318522.5	chr2	23	+	True	42528400	42528400	A	G	ENST00000318522.5:c.1509A>G	K503delinsK	Silent	E_14	SNP	False	4	Class 4: Mutated sequences are not identical.	0aa	0aa	Eml4	ENSMUSG00000032624.17	ENSMUST00000096766.12	chr17	24	+																AACR-H0576969		AACR		False	False	False	False	False	0
EML4	ENSG00000143924.14	ENST00000318522.5	chr2	23	+	True	42557057	42557057	G	T	ENST00000318522.5:c.2656G>T	V886F	Missense	E_23	SNP	False	4	Class 4: Mutated sequences are not identical.	0aa	0aa	Eml4	ENSMUSG00000032624.17	ENSMUST00000096766.12	chr17	24	+																AACR-H0576987		AACR		False	False	False	False	False	0
EML4	ENSG00000143924.14	ENST00000318522.5	chr2	23	+	True	42557033	42557033	G	C	ENST00000318522.5:c.2632G>C	D878H	Missense	E_23	SNP	False	4	Class 4: Mutated sequences are not identical.	0aa	0aa	Eml4	ENSMUSG00000032624.17	ENSMUST00000096766.12	chr17	24	+																AACR-H0576994		AACR		False	False	False	False	False	0
EML4	ENSG00000143924.14	ENST00000318522.5	chr2	23	+	True	42557051	42557051	G	A	ENST00000318522.5:c.2650G>A	A884T	Missense	E_23	SNP	False	4	Class 4: Mutated sequences are not identical.	0aa	0aa	Eml4	ENSMUSG00000032624.17	ENSMUST00000096766.12	chr17	24	+																AACR-H0576995		AACR		False	False	False	False	False	0
EML4	ENSG00000143924.14	ENST00000318522.5	chr2	23	+	True	42557066	42557066	A	C	ENST00000318522.5:c.2665A>C	T889P	Missense	E_23	SNP	False	4	Class 4: Mutated sequences are not identical.	0aa	0aa	Eml4	ENSMUSG00000032624.17	ENSMUST00000096766.12	chr17	24	+																AACR-H0576996		AACR		False	False	False	False	False	0
EML4	ENSG00000143924.14	ENST00000318522.5	chr2	23	+	True	42557070	42557070	A	G	ENST00000318522.5:c.2669A>G	E890G	Missense	E_23	SNP	False	4	Class 4: Mutated sequences are not identical.	0aa	0aa	Eml4	ENSMUSG00000032624.17	ENSMUST00000096766.12	chr17	24	+																AACR-H0576998		AACR		False	False	False	False	False	0
EML4	ENSG00000143924.14	ENST00000318522.5	chr2	23	+	True	42557075	42557075	G	C	ENST00000318522.5:c.2674G>C	V892L	Missense	E_23	SNP	False	4	Class 4: Mutated sequences are not identical.	0aa	0aa	Eml4	ENSMUSG00000032624.17	ENSMUST00000096766.12	chr17	24	+																AACR-H0576999		AACR		False	False	False	False	False	0
EML4	ENSG00000143924.14	ENST00000318522.5	chr2	23	+	True	42557165	42557165	C	T	ENST00000318522.5:c.2764C>T	L922F	Missense	E_23	SNP	False	4	Class 4: Mutated sequences are not identical.	0aa	0aa	Eml4	ENSMUSG00000032624.17	ENSMUST00000096766.12	chr17	24	+																AACR-H0577004		AACR		False	False	False	False	False	0
EML4	ENSG00000143924.14	ENST00000318522.5	chr2	23	+	True	42557207	42557207	G	T	ENST00000318522.5:c.2806G>T	D936Y	Missense	E_23	SNP	False	4	Class 4: Mutated sequences are not identical.	0aa	0aa	Eml4	ENSMUSG00000032624.17	ENSMUST00000096766.12	chr17	24	+																AACR-H0577005		AACR		False	False	False	False	False	0
EML4	ENSG00000143924.14	ENST00000318522.5	chr2	23	+	True	42552655	42552655	T	C	ENST00000318522.5:c.2203T>C	Y735H	Missense	E_20	SNP	False	4	Class 4: Mutated sequences are not identical.	0aa	0aa	Eml4	ENSMUSG00000032624.17	ENSMUST00000096766.12	chr17	24	+																AACR-H0577010		AACR		False	False	False	False	False	0
EML4	ENSG00000143924.14	ENST00000318522.5	chr2	23	+	True	42490431	42490431	C	A	ENST00000318522.5:c.626C>A	T209N	Missense	E_5	SNP	False	4	Class 4: Mutated sequences are not identical.	0aa	0aa	Eml4	ENSMUSG00000032624.17	ENSMUST00000096766.12	chr17	24	+																AACR-H0577040		AACR		False	False	False	False	False	0
EML4	ENSG00000143924.14	ENST00000318522.5	chr2	23	+	True	42488391	42488391	C	A	ENST00000318522.5:c.469C>A	H157N	Missense	E_4	SNP	False	4	Class 4: Mutated sequences are not identical.	0aa	0aa	Eml4	ENSMUSG00000032624.17	ENSMUST00000096766.12	chr17	24	+																AACR-H0577053		AACR		False	False	False	False	False	0
EML4	ENSG00000143924.14	ENST00000318522.5	chr2	23	+	True	42488421	42488421	A	G	ENST00000318522.5:c.499A>G	T167A	Missense	E_4	SNP	False	4	Class 4: Mutated sequences are not identical.	0aa	0aa	Eml4	ENSMUSG00000032624.17	ENSMUST00000096766.12	chr17	24	+																AACR-H0577057		AACR		False	False	False	False	False	0
EML4	ENSG00000143924.14	ENST00000318522.5	chr2	23	+	True	42488428	42488428	C	G	ENST00000318522.5:c.506C>G	T169S	Missense	E_4	SNP	False	4	Class 4: Mutated sequences are not identical.	0aa	0aa	Eml4	ENSMUSG00000032624.17	ENSMUST00000096766.12	chr17	24	+																AACR-H0577058		AACR		False	False	False	False	False	0
EML4	ENSG00000143924.14	ENST00000318522.5	chr2	23	+	True	42490400	42490400	C	T	ENST00000318522.5:c.595C>T	P199S	Missense	E_5	SNP	False	4	Class 4: Mutated sequences are not identical.	0aa	0aa	Eml4	ENSMUSG00000032624.17	ENSMUST00000096766.12	chr17	24	+																AACR-H0577070		AACR		False	False	False	False	False	0
EML4	ENSG00000143924.14	ENST00000318522.5	chr2	23	+	True	42557257	42557257	T	G	ENST00000318522.5:c.2856T>G	P952delinsP	Silent	E_23	SNP	False	4	Class 4: Mutated sequences are not identical.	0aa	0aa	Eml4	ENSMUSG00000032624.17	ENSMUST00000096766.12	chr17	24	+																AACR-H0577116		AACR		False	False	False	False	False	0
EML4	ENSG00000143924.14	ENST00000318522.5	chr2	23	+	True	42557298	42557298	C	A	ENST00000318522.5:c.2897C>A	A966D	Missense	E_23	SNP	False	4	Class 4: Mutated sequences are not identical.	0aa	0aa	Eml4	ENSMUSG00000032624.17	ENSMUST00000096766.12	chr17	24	+																AACR-H0577227		AACR		False	False	False	False	False	0
EML4	ENSG00000143924.14	ENST00000318522.5	chr2	23	+	True	42557325	42557325	A	G	ENST00000318522.5:c.2924A>G	Q975R	Missense	E_23	SNP	False	4	Class 4: Mutated sequences are not identical.	0aa	0aa	Eml4	ENSMUSG00000032624.17	ENSMUST00000096766.12	chr17	24	+																AACR-H0577228		AACR		False	False	False	False	False	0
EML4	ENSG00000143924.14	ENST00000318522.5	chr2	23	+	True	42557340	42557340	C	G	ENST00000318522.5:c.2939C>G	S980W	Missense	E_23	SNP	False	4	Class 4: Mutated sequences are not identical.	0aa	0aa	Eml4	ENSMUSG00000032624.17	ENSMUST00000096766.12	chr17	24	+																AACR-H0577229		AACR		False	False	False	False	False	0
EML4	ENSG00000143924.14	ENST00000318522.5	chr2	23	+	True	42557341	42557341	G	A	ENST00000318522.5:c.2940G>A	S980delinsS	Silent	E_23	SNP	False	4	Class 4: Mutated sequences are not identical.	0aa	0aa	Eml4	ENSMUSG00000032624.17	ENSMUST00000096766.12	chr17	24	+																AACR-H0577230		AACR		False	False	False	False	False	0
EML4	ENSG00000143924.14	ENST00000318522.5	chr2	23	+	True	42483713	42483713	G	C	ENST00000318522.5:c.281G>C	S94T	Missense	E_3	SNP	False	4	Class 4: Mutated sequences are not identical.	0aa	0aa	Eml4	ENSMUSG00000032624.17	ENSMUST00000096766.12	chr17	24	+																AACR-H0577508		AACR		False	False	False	False	False	0
EML4	ENSG00000143924.14	ENST00000318522.5	chr2	23	+	True	42483739	42483739	G	T	ENST00000318522.5:c.307G>T	G103*	Nonsense	E_3	SNP	False	4	Class 4: Mutated sequences are not identical.	0aa	0aa	Eml4	ENSMUSG00000032624.17	ENSMUST00000096766.12	chr17	24	+																AACR-H0577511		AACR		False	False	False	False	False	0
EML4	ENSG00000143924.14	ENST00000318522.5	chr2	23	+	True	42483713	42483713	G	C	ENST00000318522.5:c.281G>C	S94T	Missense	E_3	SNP	False	4	Class 4: Mutated sequences are not identical.	0aa	0aa	Eml4	ENSMUSG00000032624.17	ENSMUST00000096766.12	chr17	24	+																CLINVAR-H0238098		CLINVAR	2412320.0	False	False	False	False	False	0
EML4	ENSG00000143924.14	ENST00000318522.5	chr2	23	+	True	42491859	42491859	A	G	ENST00000318522.5:c.655A>G	I219V	Missense	E_6	SNP	False	4	Class 4: Mutated sequences are not identical.	0aa	0aa	Eml4	ENSMUSG00000032624.17	ENSMUST00000096766.12	chr17	24	+																CLINVAR-H0238108		CLINVAR	2525760.0	False	False	False	False	False	0
EML4	ENSG00000143924.14	ENST00000318522.5	chr2	23	+	True	42510018	42510018	A	G	ENST00000318522.5:c.847A>G	K283E	Missense	E_8	SNP	False	4	Class 4: Mutated sequences are not identical.	0aa	0aa	Eml4	ENSMUSG00000032624.17	ENSMUST00000096766.12	chr17	24	+																CLINVAR-H0238113		CLINVAR	1227684.0	False	False	False	False	False	0
EML4	ENSG00000143924.14	ENST00000318522.5	chr2	23	+	True	42530292	42530292	G	A	ENST00000318522.5:c.1690G>A	D564N	Missense	E_15	SNP	False	4	Class 4: Mutated sequences are not identical.	0aa	0aa	Eml4	ENSMUSG00000032624.17	ENSMUST00000096766.12	chr17	24	+																CLINVAR-H0238127		CLINVAR	2454438.0	False	False	False	False	False	0
EML4	ENSG00000143924.14	ENST00000318522.5	chr2	23	+	True	42557033	42557033	G	C	ENST00000318522.5:c.2632G>C	D878H	Missense	E_23	SNP	False	4	Class 4: Mutated sequences are not identical.	0aa	0aa	Eml4	ENSMUSG00000032624.17	ENSMUST00000096766.12	chr17	24	+																CLINVAR-H0238141		CLINVAR	2610929.0	False	False	False	False	False	0
EML4	ENSG00000143924.14	ENST00000318522.5	chr2	23	+	True	42557273	42557273	T	G	ENST00000318522.5:c.2872T>G	C958G	Missense	E_23	SNP	False	4	Class 4: Mutated sequences are not identical.	0aa	0aa	Eml4	ENSMUSG00000032624.17	ENSMUST00000096766.12	chr17	24	+																CLINVAR-H0238147		CLINVAR	2488258.0	False	False	False	False	False	0
EML4	ENSG00000143924.14	ENST00000318522.5	chr2	23	+	True	42490393	42490393	G	A	ENST00000318522.5:c.588G>A	S196delinsS	Silent	E_5	SNP	False	4	Class 4: Mutated sequences are not identical.	0aa	0aa	Eml4	ENSMUSG00000032624.17	ENSMUST00000096766.12	chr17	24	+																COSMIC-H0528113		COSMIC	28601923.0	False	False	False	False	False	0
EML4	ENSG00000143924.14	ENST00000318522.5	chr2	23	+	True	42510018	42510018	A	G	ENST00000318522.5:c.847A>G	K283E	Missense	E_8	SNP	False	4	Class 4: Mutated sequences are not identical.	0aa	0aa	Eml4	ENSMUSG00000032624.17	ENSMUST00000096766.12	chr17	24	+																COSMIC-H0528144		COSMIC	28600096.0	False	False	False	False	False	0
EML4	ENSG00000143924.14	ENST00000318522.5	chr2	23	+	True	42515388	42515388	A	G	ENST00000318522.5:c.1144A>G	I382V	Missense	E_11	SNP	False	4	Class 4: Mutated sequences are not identical.	0aa	0aa	Eml4	ENSMUSG00000032624.17	ENSMUST00000096766.12	chr17	24	+																COSMIC-H0528145		COSMIC	28600121.0	False	False	False	False	False	0
EML4	ENSG00000143924.14	ENST00000318522.5	chr2	23	+	True	42513463	42513463	A	G	ENST00000318522.5:c.1066A>G	I356V	Missense	E_10	SNP	False	4	Class 4: Mutated sequences are not identical.	0aa	0aa	Eml4	ENSMUSG00000032624.17	ENSMUST00000096766.12	chr17	24	+																COSMIC-H0528359		COSMIC	28602506.0	False	False	False	False	False	0
EML4	ENSG00000143924.14	ENST00000318522.5	chr2	23	+	True	42557007	42557007	C	T	ENST00000318522.5:c.2606C>T	S869F	Missense	E_23	SNP	False	4	Class 4: Mutated sequences are not identical.	0aa	0aa	Eml4	ENSMUSG00000032624.17	ENSMUST00000096766.12	chr17	24	+																COSMIC-H0528531		COSMIC	28607549.0	False	False	False	False	False	0
EML4	ENSG00000143924.14	ENST00000318522.5	chr2	23	+	True	42543187	42543187	A	T	ENST00000318522.5:c.2053A>T	I685L	Missense	E_18	SNP	False	4	Class 4: Mutated sequences are not identical.	0aa	0aa	Eml4	ENSMUSG00000032624.17	ENSMUST00000096766.12	chr17	24	+																COSMIC-H0528578		COSMIC	28605123.0	False	False	False	False	False	0
EML4	ENSG00000143924.14	ENST00000318522.5	chr2	23	+	True	42483669	42483669	C	A	ENST00000318522.5:c.237C>A	P79delinsP	Silent	E_3	SNP	False	4	Class 4: Mutated sequences are not identical.	0aa	0aa	Eml4	ENSMUSG00000032624.17	ENSMUST00000096766.12	chr17	24	+																COSMIC-H0528707		COSMIC	28607738.0	False	False	False	False	False	0
EML4	ENSG00000143924.14	ENST00000318522.5	chr2	23	+	True	42557059	42557059	C	A	ENST00000318522.5:c.2658C>A	V886delinsV	Silent	E_23	SNP	False	4	Class 4: Mutated sequences are not identical.	0aa	0aa	Eml4	ENSMUSG00000032624.17	ENSMUST00000096766.12	chr17	24	+																COSMIC-H0528937		COSMIC	28601724.0	False	False	False	False	False	0
EML4	ENSG00000143924.14	ENST00000318522.5	chr2	23	+	True	42557216	42557216	G	A	ENST00000318522.5:c.2815G>A	E939K	Missense	E_23	SNP	False	4	Class 4: Mutated sequences are not identical.	0aa	0aa	Eml4	ENSMUSG00000032624.17	ENSMUST00000096766.12	chr17	24	+																COSMIC-H0529099		COSMIC	28604606.0	False	False	False	False	False	0
EML4	ENSG00000143924.14	ENST00000318522.5	chr2	23	+	True	42490411	42490411	C	A	ENST00000318522.5:c.606C>A	P202delinsP	Silent	E_5	SNP	False	4	Class 4: Mutated sequences are not identical.	0aa	0aa	Eml4	ENSMUSG00000032624.17	ENSMUST00000096766.12	chr17	24	+																COSMIC-H0529111		COSMIC	28604671.0	False	False	False	False	False	0
EML4	ENSG00000143924.14	ENST00000318522.5	chr2	23	+	True	42488428	42488428	C	T	ENST00000318522.5:c.506C>T	T169I	Missense	E_4	SNP	False	4	Class 4: Mutated sequences are not identical.	0aa	0aa	Eml4	ENSMUSG00000032624.17	ENSMUST00000096766.12	chr17	24	+																COSMIC-H0529117		COSMIC	28604695.0	False	False	False	False	False	0
EML4	ENSG00000143924.14	ENST00000318522.5	chr2	23	+	True	42557005	42557005	A	G	ENST00000318522.5:c.2604A>G	L868delinsL	Silent	E_23	SNP	False	4	Class 4: Mutated sequences are not identical.	0aa	0aa	Eml4	ENSMUSG00000032624.17	ENSMUST00000096766.12	chr17	24	+																COSMIC-H0529128		COSMIC	28604733.0	False	False	False	False	False	0
EML4	ENSG00000143924.14	ENST00000318522.5	chr2	23	+	True	42557113	42557113	G	A	ENST00000318522.5:c.2712G>A	Q904delinsQ	Silent	E_23	SNP	False	4	Class 4: Mutated sequences are not identical.	0aa	0aa	Eml4	ENSMUSG00000032624.17	ENSMUST00000096766.12	chr17	24	+																COSMIC-H0529448		COSMIC	28607073.0	False	False	False	False	False	0
EML4	ENSG00000143924.14	ENST00000318522.5	chr2	23	+	True	42557165	42557165	C	G	ENST00000318522.5:c.2764C>G	L922V	Missense	E_23	SNP	False	4	Class 4: Mutated sequences are not identical.	0aa	0aa	Eml4	ENSMUSG00000032624.17	ENSMUST00000096766.12	chr17	24	+																COSMIC-H0529458		COSMIC	28607122.0	False	False	False	False	False	0
EML4	ENSG00000143924.14	ENST00000318522.5	chr2	23	+	True	42396722	42396722	A	G	ENST00000318522.5:c.233A>G		Non_Coding,5		SNP	False	4	Class 4: Mutated sequences are not identical.	0aa	0aa	Eml4	ENSMUSG00000032624.17	ENSMUST00000096766.12	chr17	24	+																COSMIC-H0529490		COSMIC	28599291.0	False	False	False	False	False	0
EML4	ENSG00000143924.14	ENST00000318522.5	chr2	23	+	True	42490409	42490409	C	T	ENST00000318522.5:c.604C>T	P202S	Missense	E_5	SNP	False	4	Class 4: Mutated sequences are not identical.	0aa	0aa	Eml4	ENSMUSG00000032624.17	ENSMUST00000096766.12	chr17	24	+																COSMIC-H0529496		COSMIC	28607397.0	False	False	False	False	False	0
EML4	ENSG00000143924.14	ENST00000318522.5	chr2	23	+	True	42557147	42557147	A	G	ENST00000318522.5:c.2746A>G	I916V	Missense	E_23	SNP	False	4	Class 4: Mutated sequences are not identical.	0aa	0aa	Eml4	ENSMUSG00000032624.17	ENSMUST00000096766.12	chr17	24	+																COSMIC-H0529717		COSMIC	28599541.0	False	False	False	False	False	0
EML4	ENSG00000143924.14	ENST00000318522.5	chr2	23	+	True	42490437	42490437	C	A	ENST00000318522.5:c.632C>A	T211N	Missense	E_5	SNP	False	4	Class 4: Mutated sequences are not identical.	0aa	0aa	Eml4	ENSMUSG00000032624.17	ENSMUST00000096766.12	chr17	24	+																COSMIC-H0529725		COSMIC	28602908.0	False	False	False	False	False	0
EML4	ENSG00000143924.14	ENST00000318522.5	chr2	23	+	True	42490397	42490397	A	G	ENST00000318522.5:c.592A>G	I198V	Missense	E_5	SNP	False	4	Class 4: Mutated sequences are not identical.	0aa	0aa	Eml4	ENSMUSG00000032624.17	ENSMUST00000096766.12	chr17	24	+																COSMIC-H0529733		COSMIC	28599551.0	False	False	False	False	False	0
EML4	ENSG00000143924.14	ENST00000318522.5	chr2	23	+	True	42557254	42557254	G	A	ENST00000318522.5:c.2853G>A	E951delinsE	Silent	E_23	SNP	False	4	Class 4: Mutated sequences are not identical.	0aa	0aa	Eml4	ENSMUSG00000032624.17	ENSMUST00000096766.12	chr17	24	+																COSMIC-H0529745		COSMIC	28604063.0	False	False	False	False	False	0
EML4	ENSG00000143924.14	ENST00000318522.5	chr2	23	+	True	42557031	42557031	C	T	ENST00000318522.5:c.2630C>T	A877V	Missense	E_23	SNP	False	4	Class 4: Mutated sequences are not identical.	0aa	0aa	Eml4	ENSMUSG00000032624.17	ENSMUST00000096766.12	chr17	24	+																COSMIC-H0529760		COSMIC	28601522.0	False	False	False	False	False	0
EML4	ENSG00000143924.14	ENST00000318522.5	chr2	23	+	True	42508113	42508113	C	T	ENST00000318522.5:c.791C>T	A264V	Missense	E_7	SNP	False	4	Class 4: Mutated sequences are not identical.	0aa	0aa	Eml4	ENSMUSG00000032624.17	ENSMUST00000096766.12	chr17	24	+																COSMIC-H0530290		COSMIC	28603406.0	False	False	False	False	False	0
EML4	ENSG00000143924.14	ENST00000318522.5	chr2	23	+	True	42544617	42544617	G	T	ENST00000318522.5:c.2107G>T	V703L	Missense	E_19	SNP	False	4	Class 4: Mutated sequences are not identical.	0aa	0aa	Eml4	ENSMUSG00000032624.17	ENSMUST00000096766.12	chr17	24	+																COSMIC-H0530891		COSMIC	28606112.0	False	False	False	False	False	0
EML4	ENSG00000143924.14	ENST00000318522.5	chr2	23	+	True	42488423	42488423	T	G	ENST00000318522.5:c.501T>G	T167delinsT	Silent	E_4	SNP	False	4	Class 4: Mutated sequences are not identical.	0aa	0aa	Eml4	ENSMUSG00000032624.17	ENSMUST00000096766.12	chr17	24	+																COSMIC-H0530902		COSMIC	28606155.0	False	False	False	False	False	0
EML4	ENSG00000143924.14	ENST00000318522.5	chr2	23	+	True	42510110	42510110	A	G	ENST00000318522.5:c.939A>G	K313delinsK	Silent	E_8	SNP	False	4	Class 4: Mutated sequences are not identical.	0aa	0aa	Eml4	ENSMUSG00000032624.17	ENSMUST00000096766.12	chr17	24	+																COSMIC-H0531058		COSMIC	28602944.0	False	False	False	False	False	0
EML4	ENSG00000143924.14	ENST00000318522.5	chr2	23	+	True	42557032	42557032	G	A	ENST00000318522.5:c.2631G>A	A877delinsA	Silent	E_23	SNP	False	4	Class 4: Mutated sequences are not identical.	0aa	0aa	Eml4	ENSMUSG00000032624.17	ENSMUST00000096766.12	chr17	24	+																COSMIC-H0531370		COSMIC	28600380.0	False	False	False	False	False	0
EML4	ENSG00000143924.14	ENST00000318522.5	chr2	23	+	True	42490422	42490422	C	A	ENST00000318522.5:c.617C>A	P206Q	Missense	E_5	SNP	False	4	Class 4: Mutated sequences are not identical.	0aa	0aa	Eml4	ENSMUSG00000032624.17	ENSMUST00000096766.12	chr17	24	+																COSMIC-H0531374		COSMIC	28600399.0	False	False	False	False	False	0
EML4	ENSG00000143924.14	ENST00000318522.5	chr2	23	+	True	42557309	42557309	C	A	ENST00000318522.5:c.2908C>A	L970I	Missense	E_23	SNP	False	4	Class 4: Mutated sequences are not identical.	0aa	0aa	Eml4	ENSMUSG00000032624.17	ENSMUST00000096766.12	chr17	24	+																COSMIC-H0531510		COSMIC	28600661.0	False	False	False	False	False	0
EML4	ENSG00000143924.14	ENST00000318522.5	chr2	23	+	True	42557194	42557194	G	T	ENST00000318522.5:c.2793G>T	V931delinsV	Silent	E_23	SNP	False	4	Class 4: Mutated sequences are not identical.	0aa	0aa	Eml4	ENSMUSG00000032624.17	ENSMUST00000096766.12	chr17	24	+																COSMIC-H0531512		COSMIC	28600674.0	False	False	False	False	False	0
EML4	ENSG00000143924.14	ENST00000318522.5	chr2	23	+	True	42557081	42557081	C	A	ENST00000318522.5:c.2680C>A	Q894K	Missense	E_23	SNP	False	4	Class 4: Mutated sequences are not identical.	0aa	0aa	Eml4	ENSMUSG00000032624.17	ENSMUST00000096766.12	chr17	24	+																COSMIC-H0531600		COSMIC	28608460.0	False	False	False	False	False	0
EML4	ENSG00000143924.14	ENST00000318522.5	chr2	23	+	True	42488417	42488417	T	A	ENST00000318522.5:c.495T>A	N165K	Missense	E_4	SNP	False	4	Class 4: Mutated sequences are not identical.	0aa	0aa	Eml4	ENSMUSG00000032624.17	ENSMUST00000096766.12	chr17	24	+																COSMIC-H0531602		COSMIC	28608466.0	False	False	False	False	False	0
EML4	ENSG00000143924.14	ENST00000318522.5	chr2	23	+	True	42557334	42557334	C	T	ENST00000318522.5:c.2933C>T	S978L	Missense	E_23	SNP	False	4	Class 4: Mutated sequences are not identical.	0aa	0aa	Eml4	ENSMUSG00000032624.17	ENSMUST00000096766.12	chr17	24	+																COSMIC-H0531606		COSMIC	28608481.0	False	False	False	False	False	0
EML4	ENSG00000143924.14	ENST00000318522.5	chr2	23	+	True	42557123	42557123	G	A	ENST00000318522.5:c.2722G>A	E908K	Missense	E_23	SNP	False	4	Class 4: Mutated sequences are not identical.	0aa	0aa	Eml4	ENSMUSG00000032624.17	ENSMUST00000096766.12	chr17	24	+																COSMIC-H0531627		COSMIC	28609152.0	False	False	False	False	False	0
EML4	ENSG00000143924.14	ENST00000318522.5	chr2	23	+	True	42483701	42483701	A	G	ENST00000318522.5:c.269A>G	N90S	Missense	E_3	SNP	False	4	Class 4: Mutated sequences are not identical.	0aa	0aa	Eml4	ENSMUSG00000032624.17	ENSMUST00000096766.12	chr17	24	+																COSMIC-H0532002		COSMIC	28610737.0	False	False	False	False	False	0
EML4	ENSG00000143924.14	ENST00000318522.5	chr2	23	+	True	42490401	42490401	C	A	ENST00000318522.5:c.596C>A	P199H	Missense	E_5	SNP	False	4	Class 4: Mutated sequences are not identical.	0aa	0aa	Eml4	ENSMUSG00000032624.17	ENSMUST00000096766.12	chr17	24	+																COSMIC-H0532007		COSMIC	28610761.0	False	False	False	False	False	0
EML4	ENSG00000143924.14	ENST00000318522.5	chr2	23	+	True	42557080	42557080	C	G	ENST00000318522.5:c.2679C>G	I893M	Missense	E_23	SNP	False	4	Class 4: Mutated sequences are not identical.	0aa	0aa	Eml4	ENSMUSG00000032624.17	ENSMUST00000096766.12	chr17	24	+																COSMIC-H0532026		COSMIC	28610939.0	False	False	False	False	False	0
EML4	ENSG00000143924.14	ENST00000318522.5	chr2	23	+	True	42557335	42557335	G	A	ENST00000318522.5:c.2934G>A	S978delinsS	Silent	E_23	SNP	False	4	Class 4: Mutated sequences are not identical.	0aa	0aa	Eml4	ENSMUSG00000032624.17	ENSMUST00000096766.12	chr17	24	+																COSMIC-H0532120		COSMIC	28599713.0	False	False	False	False	False	0
EML4	ENSG00000143924.14	ENST00000318522.5	chr2	23	+	True	42544624	42544624	C	A	ENST00000318522.5:c.2114C>A	S705Y	Missense	E_19	SNP	False	4	Class 4: Mutated sequences are not identical.	0aa	0aa	Eml4	ENSMUSG00000032624.17	ENSMUST00000096766.12	chr17	24	+																COSMIC-H0532372		COSMIC	28601043.0	False	False	False	False	False	0
EML4	ENSG00000143924.14	ENST00000318522.5	chr2	23	+	True	42557005	42557005	A	T	ENST00000318522.5:c.2604A>T	L868F	Missense	E_23	SNP	False	4	Class 4: Mutated sequences are not identical.	0aa	0aa	Eml4	ENSMUSG00000032624.17	ENSMUST00000096766.12	chr17	24	+																COSMIC-H0532395		COSMIC	28601240.0	False	False	False	False	False	0
EML4	ENSG00000143924.14	ENST00000318522.5	chr2	23	+	True	42553302	42553302	C	T	ENST00000318522.5:c.2251C>T	P751S	Missense	E_21	SNP	False	4	Class 4: Mutated sequences are not identical.	0aa	0aa	Eml4	ENSMUSG00000032624.17	ENSMUST00000096766.12	chr17	24	+																COSMIC-H0532832		COSMIC	28608663.0	False	False	False	False	False	0
EML4	ENSG00000143924.14	ENST00000318522.5	chr2	23	+	True	42490410	42490410	C	A	ENST00000318522.5:c.605C>A	P202H	Missense	E_5	SNP	False	4	Class 4: Mutated sequences are not identical.	0aa	0aa	Eml4	ENSMUSG00000032624.17	ENSMUST00000096766.12	chr17	24	+																COSMIC-H0532833		COSMIC	28608666.0	False	False	False	False	False	0
EML4	ENSG00000143924.14	ENST00000318522.5	chr2	23	+	True	42472815	42472815	G	A	ENST00000318522.5:c.196G>A	V66I	Missense	E_2	SNP	False	4	Class 4: Mutated sequences are not identical.	0aa	0aa	Eml4	ENSMUSG00000032624.17	ENSMUST00000096766.12	chr17	24	+																COSMIC-H0532871		COSMIC	28609000.0	False	False	False	False	False	0
EML4	ENSG00000143924.14	ENST00000318522.5	chr2	23	+	True	42557083	42557083	A	G	ENST00000318522.5:c.2682A>G	Q894delinsQ	Silent	E_23	SNP	False	4	Class 4: Mutated sequences are not identical.	0aa	0aa	Eml4	ENSMUSG00000032624.17	ENSMUST00000096766.12	chr17	24	+																COSMIC-H0533168		COSMIC	28599065.0	False	False	False	False	False	0
EML4	ENSG00000143924.14	ENST00000318522.5	chr2	23	+	True	42490421	42490421	C	T	ENST00000318522.5:c.616C>T	P206S	Missense	E_5	SNP	False	4	Class 4: Mutated sequences are not identical.	0aa	0aa	Eml4	ENSMUSG00000032624.17	ENSMUST00000096766.12	chr17	24	+																COSMIC-H0534194		COSMIC	28610404.0	False	False	False	False	False	0
EML4	ENSG00000143924.14	ENST00000318522.5	chr2	23	+	True	42557310	42557310	T	G	ENST00000318522.5:c.2909T>G	L970R	Missense	E_23	SNP	False	4	Class 4: Mutated sequences are not identical.	0aa	0aa	Eml4	ENSMUSG00000032624.17	ENSMUST00000096766.12	chr17	24	+																COSMIC-H0534207		COSMIC	28608055.0	False	False	False	False	False	0
EML4	ENSG00000143924.14	ENST00000318522.5	chr2	23	+	True	42557090	42557090	A	G	ENST00000318522.5:c.2689A>G	T897A	Missense	E_23	SNP	False	4	Class 4: Mutated sequences are not identical.	0aa	0aa	Eml4	ENSMUSG00000032624.17	ENSMUST00000096766.12	chr17	24	+																COSMIC-H0534210		COSMIC	28610466.0	False	False	False	False	False	0
EML4	ENSG00000143924.14	ENST00000318522.5	chr2	23	+	True	42396595	42396595	C	T	ENST00000318522.5:c.106C>T		Non_Coding,5		SNP	False	4	Class 4: Mutated sequences are not identical.	0aa	0aa	Eml4	ENSMUSG00000032624.17	ENSMUST00000096766.12	chr17	24	+																COSMIC-H0534445		COSMIC	28611443.0	False	False	False	False	False	0
EML4	ENSG00000143924.14	ENST00000318522.5	chr2	23	+	True	42556088	42556088	A	G	ENST00000318522.5:c.2404A>G	K802E	Missense	E_22	SNP	False	4	Class 4: Mutated sequences are not identical.	0aa	0aa	Eml4	ENSMUSG00000032624.17	ENSMUST00000096766.12	chr17	24	+																COSMIC-H0534625		COSMIC	28600584.0	False	False	False	False	False	0
EML5	ENSG00000165521.11	ENST00000554922.1	chr14	44	-	True	89105228	89105228	G	A	ENST00000554922.1:c.4261C>T	H1421Y	Missense	E_32	SNP	True	0	Class 0: This mutation can be originally modeled.	6aa	36aa	Eml5	ENSMUSG00000051166.11	ENSMUST00000223282.2	chr12	44	-	SNP	Missense	E_32	98776853.0	98776853.0	G	A	ENSMUST00000223282.2:c.4261C>T	H1421Y	98776853.0	98776853.0	G	A	ENSMUST00000223282.2:c.4261C>T	H1421Y	CLINVAR-H1593678	CLINVAR-H1593678-M01-V01	CLINVAR	2544074.0	False	False	False	False	False	42
EML5	ENSG00000165521.11	ENST00000554922.1	chr14	44	-	True	89110801	89110801	T	C	ENST00000554922.1:c.4083A>G	V1361delinsV	Silent	E_30	SNP	True	0	Class 0: This mutation can be originally modeled.	2aa	14aa	Eml5	ENSMUSG00000051166.11	ENSMUST00000223282.2	chr12	44	-	SNP	Silent	E_30	98784103.0	98784103.0	A	C	ENSMUST00000223282.2:c.4083T>G	V1361delinsV	98784103.0	98784103.0	A	C	ENSMUST00000223282.2:c.4083T>G	V1361delinsV	CLINVAR-H1593679	CLINVAR-H1593679-M01-V01	CLINVAR	773724.0	False	False	False	False	False	16
EML5	ENSG00000165521.11	ENST00000554922.1	chr14	44	-	True	89123772	89123772	T	C	ENST00000554922.1:c.3952A>G	M1318V	Missense	E_27	SNP	True	0	Class 0: This mutation can be originally modeled.	39aa	0aa	Eml5	ENSMUSG00000051166.11	ENSMUST00000223282.2	chr12	44	-	SNP	Missense	E_27	98790945.0	98790945.0	T	C	ENSMUST00000223282.2:c.3952A>G	M1318V	98790945.0	98790945.0	T	C	ENSMUST00000223282.2:c.3952A>G	M1318V	CLINVAR-H1593681	CLINVAR-H1593681-M01-V01	CLINVAR	2537050.0	False	False	False	False	False	39
EML5	ENSG00000165521.11	ENST00000554922.1	chr14	44	-	True	89123778	89123778	G	A	ENST00000554922.1:c.3946C>T	R1316C	Missense	E_27	SNP	True	0	Class 0: This mutation can be originally modeled.	37aa	2aa	Eml5	ENSMUSG00000051166.11	ENSMUST00000223282.2	chr12	44	-	SNP	Missense	E_27	98790951.0	98790951.0	G	A	ENSMUST00000223282.2:c.3946C>T	R1316C	98790951.0	98790951.0	G	A	ENSMUST00000223282.2:c.3946C>T	R1316C	CLINVAR-H1593682	CLINVAR-H1593682-M01-V01	CLINVAR	2371084.0	False	False	False	False	False	39
EML5	ENSG00000165521.11	ENST00000554922.1	chr14	44	-	True	89123832	89123832	C	T	ENST00000554922.1:c.3892G>A	V1298I	Missense	E_27	SNP	True	0	Class 0: This mutation can be originally modeled.	19aa	20aa	Eml5	ENSMUSG00000051166.11	ENSMUST00000223282.2	chr12	44	-	SNP	Missense	E_27	98791005.0	98791005.0	C	T	ENSMUST00000223282.2:c.3892G>A	V1298I	98791005.0	98791005.0	C	T	ENSMUST00000223282.2:c.3892G>A	V1298I	CLINVAR-H1593683	CLINVAR-H1593683-M01-V01	CLINVAR	2240876.0	False	False	False	False	False	39
EML5	ENSG00000165521.11	ENST00000554922.1	chr14	44	-	True	89124587	89124587	C	T	ENST00000554922.1:c.3821G>A	R1274Q	Missense	E_26	SNP	True	0	Class 0: This mutation can be originally modeled.	0aa	2aa	Eml5	ENSMUSG00000051166.11	ENSMUST00000223282.2	chr12	44	-	SNP	Missense	E_26	98791694.0	98791694.0	C	T	ENSMUST00000223282.2:c.3821G>A	R1274Q	98791694.0	98791694.0	C	T	ENSMUST00000223282.2:c.3821G>A	R1274Q	CLINVAR-H1593684	CLINVAR-H1593684-M01-V01	CLINVAR	2558364.0	False	False	False	False	False	2
EML5	ENSG00000165521.11	ENST00000554922.1	chr14	44	-	True	89124675	89124675	G	A	ENST00000554922.1:c.3733C>T	R1245C	Missense	E_26	SNP	True	0	Class 0: This mutation can be originally modeled.	11aa	13aa	Eml5	ENSMUSG00000051166.11	ENSMUST00000223282.2	chr12	44	-	SNP	Missense	E_26	98791782.0	98791782.0	G	A	ENSMUST00000223282.2:c.3733C>T	R1245C	98791782.0	98791782.0	G	A	ENSMUST00000223282.2:c.3733C>T	R1245C	CLINVAR-H1593685	CLINVAR-H1593685-M01-V01	CLINVAR	2374176.0	False	False	False	False	False	24
EML5	ENSG00000165521.11	ENST00000554922.1	chr14	44	-	True	89128097	89128097	T	G	ENST00000554922.1:c.3576A>C	E1192D	Missense	E_25	SNP	True	0	Class 0: This mutation can be originally modeled.	17aa	2aa	Eml5	ENSMUSG00000051166.11	ENSMUST00000223282.2	chr12	44	-	SNP	Missense	E_25	98793692.0	98793692.0	T	G	ENSMUST00000223282.2:c.3576A>C	E1192D	98793692.0	98793692.0	T	G	ENSMUST00000223282.2:c.3576A>C	E1192D	CLINVAR-H1593686	CLINVAR-H1593686-M01-V01	CLINVAR	2614795.0	False	False	False	False	False	19
EML5	ENSG00000165521.11	ENST00000554922.1	chr14	44	-	True	89129440	89129440	C	T	ENST00000554922.1:c.3433G>A	G1145S	Missense	E_24	SNP	True	0	Class 0: This mutation can be originally modeled.	9aa	12aa	Eml5	ENSMUSG00000051166.11	ENSMUST00000223282.2	chr12	44	-	SNP	Missense	E_24	98795031.0	98795031.0	C	T	ENSMUST00000223282.2:c.3433G>A	G1145S	98795031.0	98795031.0	C	T	ENSMUST00000223282.2:c.3433G>A	G1145S	CLINVAR-H1593687	CLINVAR-H1593687-M01-V01	CLINVAR	2554160.0	False	False	False	False	False	21
EML5	ENSG00000165521.11	ENST00000554922.1	chr14	44	-	True	89129449	89129449	C	T	ENST00000554922.1:c.3424G>A	V1142I	Missense	E_24	SNP	True	0	Class 0: This mutation can be originally modeled.	6aa	15aa	Eml5	ENSMUSG00000051166.11	ENSMUST00000223282.2	chr12	44	-	SNP	Missense	E_24	98795040.0	98795040.0	C	T	ENSMUST00000223282.2:c.3424G>A	V1142I	98795040.0	98795040.0	C	T	ENSMUST00000223282.2:c.3424G>A	V1142I	CLINVAR-H1593688	CLINVAR-H1593688-M01-V01	CLINVAR	2325244.0	False	False	False	False	False	21
EML5	ENSG00000165521.11	ENST00000554922.1	chr14	44	-	True	89130859	89130859	G	T	ENST00000554922.1:c.3387C>A	T1129delinsT	Silent	E_23	SNP	True	0	Class 0: This mutation can be originally modeled.	8aa	5aa	Eml5	ENSMUSG00000051166.11	ENSMUST00000223282.2	chr12	44	-	SNP	Silent	E_23	98797141.0	98797141.0	G	T	ENSMUST00000223282.2:c.3387C>A	T1129delinsT	98797141.0	98797141.0	G	T	ENSMUST00000223282.2:c.3387C>A	T1129delinsT	CLINVAR-H1593689	CLINVAR-H1593689-M01-V01	CLINVAR	2644443.0	False	False	False	False	False	13
EML5	ENSG00000165521.11	ENST00000554922.1	chr14	44	-	True	89130878	89130878	C	G	ENST00000554922.1:c.3368G>C	G1123A	Missense	E_23	SNP	True	0	Class 0: This mutation can be originally modeled.	2aa	11aa	Eml5	ENSMUSG00000051166.11	ENSMUST00000223282.2	chr12	44	-	SNP	Missense	E_23	98797160.0	98797160.0	C	G	ENSMUST00000223282.2:c.3368G>C	G1123A	98797160.0	98797160.0	C	G	ENSMUST00000223282.2:c.3368G>C	G1123A	CLINVAR-H1593690	CLINVAR-H1593690-M01-V01	CLINVAR	2562195.0	False	False	False	False	False	13
EML5	ENSG00000165521.11	ENST00000554922.1	chr14	44	-	True	89131749	89131749	T	C	ENST00000554922.1:c.3209A>G	D1070G	Missense	E_22	SNP	True	0	Class 0: This mutation can be originally modeled.	124aa	13aa	Eml5	ENSMUSG00000051166.11	ENSMUST00000223282.2	chr12	44	-	SNP	Missense	E_22	98797399.0	98797399.0	T	C	ENSMUST00000223282.2:c.3209A>G	D1070G	98797399.0	98797399.0	T	C	ENSMUST00000223282.2:c.3209A>G	D1070G	CLINVAR-H1593691	CLINVAR-H1593691-M01-V01	CLINVAR	2512399.0	False	False	False	False	False	137
EML5	ENSG00000165521.11	ENST00000554922.1	chr14	44	-	True	89148235	89148235	C	A	ENST00000554922.1:c.3123G>T	K1041N	Missense	E_21	SNP	True	0	Class 0: This mutation can be originally modeled.	95aa	42aa	Eml5	ENSMUSG00000051166.11	ENSMUST00000223282.2	chr12	44	-	SNP	Missense	E_21	98803503.0	98803503.0	C	A	ENSMUST00000223282.2:c.3123G>T	K1041N	98803503.0	98803503.0	C	A	ENSMUST00000223282.2:c.3123G>T	K1041N	CLINVAR-H1593693	CLINVAR-H1593693-M01-V01	CLINVAR	2471005.0	False	False	False	False	False	137
EML5	ENSG00000165521.11	ENST00000554922.1	chr14	44	-	True	89148337	89148337	G	T	ENST00000554922.1:c.3021C>A	H1007Q	Missense	E_21	SNP	True	0	Class 0: This mutation can be originally modeled.	61aa	76aa	Eml5	ENSMUSG00000051166.11	ENSMUST00000223282.2	chr12	44	-	SNP	Missense	E_21	98803605.0	98803605.0	A	T	ENSMUST00000223282.2:c.3021T>A	H1007Q	98803605.0	98803605.0	A	T	ENSMUST00000223282.2:c.3021T>A	H1007Q	CLINVAR-H1593694	CLINVAR-H1593694-M01-V01	CLINVAR	2237388.0	False	False	False	False	False	137
EML5	ENSG00000165521.11	ENST00000554922.1	chr14	44	-	True	89151408	89151408	C	T	ENST00000554922.1:c.2933G>A	G978D	Missense	E_20	SNP	True	0	Class 0: This mutation can be originally modeled.	32aa	105aa	Eml5	ENSMUSG00000051166.11	ENSMUST00000223282.2	chr12	44	-	SNP	Missense	E_20	98807859.0	98807859.0	C	T	ENSMUST00000223282.2:c.2933G>A	G978D	98807859.0	98807859.0	C	T	ENSMUST00000223282.2:c.2933G>A	G978D	CLINVAR-H1593695	CLINVAR-H1593695-M01-V01	CLINVAR	2539959.0	False	False	False	False	False	137
EML5	ENSG00000165521.11	ENST00000554922.1	chr14	44	-	True	89151435	89151435	C	T	ENST00000554922.1:c.2906G>A	G969D	Missense	E_20	SNP	True	0	Class 0: This mutation can be originally modeled.	23aa	114aa	Eml5	ENSMUSG00000051166.11	ENSMUST00000223282.2	chr12	44	-	SNP	Missense	E_20	98807886.0	98807886.0	C	T	ENSMUST00000223282.2:c.2906G>A	G969D	98807886.0	98807886.0	C	T	ENSMUST00000223282.2:c.2906G>A	G969D	CLINVAR-H1593696	CLINVAR-H1593696-M01-V01	CLINVAR	2298164.0	False	False	False	False	False	137
EML5	ENSG00000165521.11	ENST00000554922.1	chr14	44	-	True	89153566	89153566	A	G	ENST00000554922.1:c.2848T>C	S950P	Missense	E_19	SNP	True	0	Class 0: This mutation can be originally modeled.	4aa	133aa	Eml5	ENSMUSG00000051166.11	ENSMUST00000223282.2	chr12	44	-	SNP	Missense	E_19	98808937.0	98808937.0	A	G	ENSMUST00000223282.2:c.2848T>C	S950P	98808937.0	98808937.0	A	G	ENSMUST00000223282.2:c.2848T>C	S950P	CLINVAR-H1593697	CLINVAR-H1593697-M01-V01	CLINVAR	2543715.0	False	False	False	False	False	137
EML5	ENSG00000165521.11	ENST00000554922.1	chr14	44	-	True	89154655	89154655	G	A	ENST00000554922.1:c.2702C>T	A901V	Missense	E_18	SNP	True	0	Class 0: This mutation can be originally modeled.	7aa	22aa	Eml5	ENSMUSG00000051166.11	ENSMUST00000223282.2	chr12	44	-	SNP	Missense	E_18	98810253.0	98810253.0	G	A	ENSMUST00000223282.2:c.2702C>T	A901V	98810253.0	98810253.0	G	A	ENSMUST00000223282.2:c.2702C>T	A901V	CLINVAR-H1593698	CLINVAR-H1593698-M01-V01	CLINVAR	2263230.0	False	False	False	False	False	29
EML5	ENSG00000165521.11	ENST00000554922.1	chr14	44	-	True	89154659	89154659	T	C	ENST00000554922.1:c.2698A>G	K900E	Missense	E_18	SNP	True	0	Class 0: This mutation can be originally modeled.	6aa	23aa	Eml5	ENSMUSG00000051166.11	ENSMUST00000223282.2	chr12	44	-	SNP	Missense	E_18	98810257.0	98810257.0	T	C	ENSMUST00000223282.2:c.2698A>G	K900E	98810257.0	98810257.0	T	C	ENSMUST00000223282.2:c.2698A>G	K900E	CLINVAR-H1593699	CLINVAR-H1593699-M01-V01	CLINVAR	2209253.0	False	False	False	False	False	29
EML5	ENSG00000165521.11	ENST00000554922.1	chr14	44	-	True	89154724	89154724	G	A	ENST00000554922.1:c.2633C>T	A878V	Missense	E_18	SNP	True	0	Class 0: This mutation can be originally modeled.	20aa	14aa	Eml5	ENSMUSG00000051166.11	ENSMUST00000223282.2	chr12	44	-	SNP	Missense	E_18	98810322.0	98810322.0	G	A	ENSMUST00000223282.2:c.2633C>T	A878V	98810322.0	98810322.0	G	A	ENSMUST00000223282.2:c.2633C>T	A878V	CLINVAR-H1593700	CLINVAR-H1593700-M01-V01	CLINVAR	2473369.0	False	False	False	False	False	34
EML5	ENSG00000165521.11	ENST00000554922.1	chr14	44	-	True	89154768	89154768	A	T	ENST00000554922.1:c.2589T>A	N863K	Missense	E_18	SNP	True	0	Class 0: This mutation can be originally modeled.	5aa	29aa	Eml5	ENSMUSG00000051166.11	ENSMUST00000223282.2	chr12	44	-	SNP	Missense	E_18	98810366.0	98810366.0	G	T	ENSMUST00000223282.2:c.2589C>A	N863K	98810366.0	98810366.0	G	T	ENSMUST00000223282.2:c.2589C>A	N863K	CLINVAR-H1593701	CLINVAR-H1593701-M01-V01	CLINVAR	2346816.0	False	False	False	False	False	34
EML5	ENSG00000165521.11	ENST00000554922.1	chr14	44	-	True	89154803	89154803	C	T	ENST00000554922.1:c.2554G>A	G852R	Missense	E_18	SNP	True	0	Class 0: This mutation can be originally modeled.	6aa	0aa	Eml5	ENSMUSG00000051166.11	ENSMUST00000223282.2	chr12	44	-	SNP	Missense	E_18	98810401.0	98810401.0	C	T	ENSMUST00000223282.2:c.2554G>A	G852R	98810401.0	98810401.0	C	T	ENSMUST00000223282.2:c.2554G>A	G852R	CLINVAR-H1593702	CLINVAR-H1593702-M01-V01	CLINVAR	2476657.0	False	False	False	False	False	6
EML5	ENSG00000165521.11	ENST00000554922.1	chr14	44	-	True	89160720	89160720	T	C	ENST00000554922.1:c.2470A>G	M824V	Missense	E_17	SNP	True	0	Class 0: This mutation can be originally modeled.	11aa	20aa	Eml5	ENSMUSG00000051166.11	ENSMUST00000223282.2	chr12	44	-	SNP	Missense	E_17	98817710.0	98817710.0	T	C	ENSMUST00000223282.2:c.2470A>G	M824V	98817710.0	98817710.0	T	C	ENSMUST00000223282.2:c.2470A>G	M824V	CLINVAR-H1593703	CLINVAR-H1593703-M01-V01	CLINVAR	2302016.0	False	False	False	False	False	31
EML5	ENSG00000165521.11	ENST00000554922.1	chr14	44	-	True	89171271	89171271	T	G	ENST00000554922.1:c.1984A>C	K662Q	Missense	E_13	SNP	True	0	Class 0: This mutation can be originally modeled.	19aa	9aa	Eml5	ENSMUSG00000051166.11	ENSMUST00000223282.2	chr12	44	-	SNP	Missense	E_13	98826285.0	98826285.0	T	G	ENSMUST00000223282.2:c.1984A>C	K662Q	98826285.0	98826285.0	T	G	ENSMUST00000223282.2:c.1984A>C	K662Q	CLINVAR-H1593704	CLINVAR-H1593704-M01-V01	CLINVAR	2285226.0	False	False	False	False	False	28
EML5	ENSG00000165521.11	ENST00000554922.1	chr14	44	-	True	89171288	89171288	T	C	ENST00000554922.1:c.1967A>G	Q656R	Missense	E_13	SNP	True	0	Class 0: This mutation can be originally modeled.	13aa	15aa	Eml5	ENSMUSG00000051166.11	ENSMUST00000223282.2	chr12	44	-	SNP	Missense	E_13	98826302.0	98826302.0	T	C	ENSMUST00000223282.2:c.1967A>G	Q656R	98826302.0	98826302.0	T	C	ENSMUST00000223282.2:c.1967A>G	Q656R	CLINVAR-H1593705	CLINVAR-H1593705-M01-V01	CLINVAR	2588262.0	False	False	False	False	False	28
EML5	ENSG00000165521.11	ENST00000554922.1	chr14	44	-	True	89172719	89172719	C	T	ENST00000554922.1:c.1709G>A	R570K	Missense	E_11	SNP	True	0	Class 0: This mutation can be originally modeled.	27aa	32aa	Eml5	ENSMUSG00000051166.11	ENSMUST00000223282.2	chr12	44	-	SNP	Missense	E_11	98827520.0	98827520.0	C	T	ENSMUST00000223282.2:c.1709G>A	R570K	98827520.0	98827520.0	C	T	ENSMUST00000223282.2:c.1709G>A	R570K	CLINVAR-H1593708	CLINVAR-H1593708-M01-V01	CLINVAR	2204234.0	False	False	False	False	False	59
EML5	ENSG00000165521.11	ENST00000554922.1	chr14	44	-	True	89172755	89172755	T	C	ENST00000554922.1:c.1673A>G	K558R	Missense	E_11	SNP	True	0	Class 0: This mutation can be originally modeled.	15aa	44aa	Eml5	ENSMUSG00000051166.11	ENSMUST00000223282.2	chr12	44	-	SNP	Missense	E_11	98827556.0	98827556.0	T	C	ENSMUST00000223282.2:c.1673A>G	K558R	98827556.0	98827556.0	T	C	ENSMUST00000223282.2:c.1673A>G	K558R	CLINVAR-H1593709	CLINVAR-H1593709-M01-V01	CLINVAR	2558752.0	False	False	False	False	False	59
EML5	ENSG00000165521.11	ENST00000554922.1	chr14	44	-	True	89181325	89181325	T	C	ENST00000554922.1:c.1402A>G	T468A	Missense	E_9	SNP	True	0	Class 0: This mutation can be originally modeled.	19aa	3aa	Eml5	ENSMUSG00000051166.11	ENSMUST00000223282.2	chr12	44	-	SNP	Missense	E_9	98831555.0	98831555.0	T	C	ENSMUST00000223282.2:c.1402A>G	T468A	98831555.0	98831555.0	T	C	ENSMUST00000223282.2:c.1402A>G	T468A	CLINVAR-H1593711	CLINVAR-H1593711-M01-V01	CLINVAR	2605798.0	False	False	False	False	False	22
EML5	ENSG00000165521.11	ENST00000554922.1	chr14	44	-	True	89192939	89192939	C	T	ENST00000554922.1:c.1133G>A	G378E	Missense	E_8	SNP	True	0	Class 0: This mutation can be originally modeled.	1aa	42aa	Eml5	ENSMUSG00000051166.11	ENSMUST00000223282.2	chr12	44	-	SNP	Missense	E_8	98837080.0	98837080.0	C	T	ENSMUST00000223282.2:c.1133G>A	G378E	98837080.0	98837080.0	C	T	ENSMUST00000223282.2:c.1133G>A	G378E	CLINVAR-H1593712	CLINVAR-H1593712-M01-V01	CLINVAR	2208731.0	False	False	False	False	False	43
EML5	ENSG00000165521.11	ENST00000554922.1	chr14	44	-	True	89202714	89202714	G	A	ENST00000554922.1:c.1043C>T	S348L	Missense	E_7	SNP	True	0	Class 0: This mutation can be originally modeled.	36aa	27aa	Eml5	ENSMUSG00000051166.11	ENSMUST00000223282.2	chr12	44	-	SNP	Missense	E_7	98839269.0	98839269.0	G	A	ENSMUST00000223282.2:c.1043C>T	S348L	98839269.0	98839269.0	G	A	ENSMUST00000223282.2:c.1043C>T	S348L	CLINVAR-H1593713	CLINVAR-H1593713-M01-V01	CLINVAR	2280119.0	False	False	False	False	False	63
EML5	ENSG00000165521.11	ENST00000554922.1	chr14	44	-	True	89220927	89220927	G	T	ENST00000554922.1:c.286C>A	Q96K	Missense	E_2	SNP	True	0	Class 0: This mutation can be originally modeled.	6aa	1aa	Eml5	ENSMUSG00000051166.11	ENSMUST00000223282.2	chr12	44	-	SNP	Missense	E_2	98853312.0	98853312.0	G	T	ENSMUST00000223282.2:c.286C>A	Q96K	98853312.0	98853312.0	G	T	ENSMUST00000223282.2:c.286C>A	Q96K	CLINVAR-H1593716	CLINVAR-H1593716-M01-V01	CLINVAR	2464373.0	False	False	False	False	False	7
EML5	ENSG00000165521.11	ENST00000554922.1	chr14	44	-	True	89131789	89131789	C	T	ENST00000554922.1:c.3169G>A	V1057I	Missense	E_22	SNP	True	1	Class 1: This mutation can be alternatively modeled.	111aa	26aa	Eml5	ENSMUSG00000051166.11	ENSMUST00000223282.2	chr12	44	-	TNP	Missense	E_22	98797439.0	98797439.0	C	T	ENSMUST00000223282.2:c.3169G>A	V1057M	98797437.0	98797439.0	CAC	GAT	ENSMUST00000223282.2:c.3169_3171GTG>ATC	V1057I	CLINVAR-H1593692	CLINVAR-H1593692-M01-V01	CLINVAR	2598566.0	False	False	False	False	False	137
EML5	ENSG00000165521.11	ENST00000554922.1	chr14	44	-	True	89131789	89131789	C	T	ENST00000554922.1:c.3169G>A	V1057I	Missense	E_22	SNP	True	1	Class 1: This mutation can be alternatively modeled.	111aa	26aa	Eml5	ENSMUSG00000051166.11	ENSMUST00000223282.2	chr12	44	-	TNP	Missense	E_22	98797439.0	98797439.0	C	T	ENSMUST00000223282.2:c.3169G>A	V1057M	98797437.0	98797439.0	CAC	TAT	ENSMUST00000223282.2:c.3169_3171GTG>ATA	V1057I	CLINVAR-H1593692	CLINVAR-H1593692-M01-V02	CLINVAR	2598566.0	False	False	False	False	False	137
EML5	ENSG00000165521.11	ENST00000554922.1	chr14	44	-	True	89131789	89131789	C	T	ENST00000554922.1:c.3169G>A	V1057I	Missense	E_22	SNP	True	1	Class 1: This mutation can be alternatively modeled.	111aa	26aa	Eml5	ENSMUSG00000051166.11	ENSMUST00000223282.2	chr12	44	-	TNP	Missense	E_22	98797439.0	98797439.0	C	T	ENSMUST00000223282.2:c.3169G>A	V1057M	98797437.0	98797439.0	CAC	AAT	ENSMUST00000223282.2:c.3169_3171GTG>ATT	V1057I	CLINVAR-H1593692	CLINVAR-H1593692-M01-V03	CLINVAR	2598566.0	False	False	False	False	False	137
EML5	ENSG00000165521.11	ENST00000554922.1	chr14	44	-	True	89181316	89181316	C	T	ENST00000554922.1:c.1411G>A	G471R	Missense	E_9	SNP	True	1	Class 1: This mutation can be alternatively modeled.	22aa	0aa	Eml5	ENSMUSG00000051166.11	ENSMUST00000223282.2	chr12	44	-	TNP	Missense	E_9	98831546.0	98831546.0	C	T	ENSMUST00000223282.2:c.1411G>A	G471S	98831544.0	98831546.0	GCC	CCG	ENSMUST00000223282.2:c.1411_1413GGC>CGG	G471R	CLINVAR-H1593710	CLINVAR-H1593710-M01-V01	CLINVAR	2329948.0	False	False	False	False	False	22
EML5	ENSG00000165521.11	ENST00000554922.1	chr14	44	-	True	89181316	89181316	C	T	ENST00000554922.1:c.1411G>A	G471R	Missense	E_9	SNP	True	1	Class 1: This mutation can be alternatively modeled.	22aa	0aa	Eml5	ENSMUSG00000051166.11	ENSMUST00000223282.2	chr12	44	-	TNP	Missense	E_9	98831546.0	98831546.0	C	T	ENSMUST00000223282.2:c.1411G>A	G471S	98831544.0	98831546.0	GCC	TCT	ENSMUST00000223282.2:c.1411_1413GGC>AGA	G471R	CLINVAR-H1593710	CLINVAR-H1593710-M01-V02	CLINVAR	2329948.0	False	False	False	False	False	22
EML5	ENSG00000165521.11	ENST00000554922.1	chr14	44	-	True	89181316	89181316	C	T	ENST00000554922.1:c.1411G>A	G471R	Missense	E_9	SNP	True	1	Class 1: This mutation can be alternatively modeled.	22aa	0aa	Eml5	ENSMUSG00000051166.11	ENSMUST00000223282.2	chr12	44	-	TNP	Missense	E_9	98831546.0	98831546.0	C	T	ENSMUST00000223282.2:c.1411G>A	G471S	98831544.0	98831546.0	GCC	CCT	ENSMUST00000223282.2:c.1411_1413GGC>AGG	G471R	CLINVAR-H1593710	CLINVAR-H1593710-M01-V03	CLINVAR	2329948.0	False	False	False	False	False	22
EML5	ENSG00000165521.11	ENST00000554922.1	chr14	44	-	True	89181316	89181316	C	T	ENST00000554922.1:c.1411G>A	G471R	Missense	E_9	SNP	True	1	Class 1: This mutation can be alternatively modeled.	22aa	0aa	Eml5	ENSMUSG00000051166.11	ENSMUST00000223282.2	chr12	44	-	TNP	Missense	E_9	98831546.0	98831546.0	C	T	ENSMUST00000223282.2:c.1411G>A	G471S	98831544.0	98831546.0	GCC	ACG	ENSMUST00000223282.2:c.1411_1413GGC>CGT	G471R	CLINVAR-H1593710	CLINVAR-H1593710-M01-V04	CLINVAR	2329948.0	False	False	False	False	False	22
EML5	ENSG00000165521.11	ENST00000554922.1	chr14	44	-	True	89181316	89181316	C	T	ENST00000554922.1:c.1411G>A	G471R	Missense	E_9	SNP	True	1	Class 1: This mutation can be alternatively modeled.	22aa	0aa	Eml5	ENSMUSG00000051166.11	ENSMUST00000223282.2	chr12	44	-	SNP	Missense	E_9	98831546.0	98831546.0	C	T	ENSMUST00000223282.2:c.1411G>A	G471S	98831546.0	98831546.0	C	G	ENSMUST00000223282.2:c.1411G>C	G471R	CLINVAR-H1593710	CLINVAR-H1593710-M01-V05	CLINVAR	2329948.0	False	False	False	False	False	22
EML5	ENSG00000165521.11	ENST00000554922.1	chr14	44	-	True	89206861	89206861	G	A	ENST00000554922.1:c.581C>T	T194M	Missense	E_5	SNP	True	1	Class 1: This mutation can be alternatively modeled.	52aa	42aa	Eml5	ENSMUSG00000051166.11	ENSMUST00000223282.2	chr12	44	-	DNP	Missense	E_5	98842516.0	98842516.0	G	A	ENSMUST00000223282.2:c.581C>T	T194I	98842515.0	98842516.0	TG	CA	ENSMUST00000223282.2:c.581_582CA>TG	T194M	CLINVAR-H1593715	CLINVAR-H1593715-M01-V01	CLINVAR	770998.0	False	False	False	False	False	94
EML5	ENSG00000165521.11	ENST00000554922.1	chr14	44	-	True	89123730	89123730	T	C	ENST00000554922.1:c.3994A>G	I1332V	Missense	E_27	SNP	False	4	Class 4: Mutated sequences are not identical.	0aa	0aa	Eml5	ENSMUSG00000051166.11	ENSMUST00000223282.2	chr12	44	-																CLINVAR-H1593680		CLINVAR	2564361.0	False	False	False	False	False	0
EML5	ENSG00000165521.11	ENST00000554922.1	chr14	44	-	True	89171914	89171914	T	C	ENST00000554922.1:c.1844A>G	H615R	Missense	E_12	SNP	False	4	Class 4: Mutated sequences are not identical.	0aa	0aa	Eml5	ENSMUSG00000051166.11	ENSMUST00000223282.2	chr12	44	-																CLINVAR-H1593706		CLINVAR	2280864.0	False	False	False	False	False	0
EML5	ENSG00000165521.11	ENST00000554922.1	chr14	44	-	True	89171915	89171915	G	A	ENST00000554922.1:c.1843C>T	H615Y	Missense	E_12	SNP	False	4	Class 4: Mutated sequences are not identical.	0aa	0aa	Eml5	ENSMUSG00000051166.11	ENSMUST00000223282.2	chr12	44	-																CLINVAR-H1593707		CLINVAR	2509369.0	False	False	False	False	False	0
EML5	ENSG00000165521.11	ENST00000554922.1	chr14	44	-	True	89205337	89205337	C	T	ENST00000554922.1:c.733G>A	A245T	Missense	E_6	SNP	False	4	Class 4: Mutated sequences are not identical.	0aa	0aa	Eml5	ENSMUSG00000051166.11	ENSMUST00000223282.2	chr12	44	-																CLINVAR-H1593714		CLINVAR	2266612.0	False	False	False	False	False	0
EML6	ENSG00000214595.7	ENST00000356458.6	chr2	41	+	True	54952215	54952215	C	T	ENST00000356458.6:c.17C>T	A6V	Missense	E_1	SNP	True	0	Class 0: This mutation can be originally modeled.	5aa	69aa	Eml6	ENSMUSG00000044072.15	ENSMUST00000058902.6	chr11	41	-	SNP	Missense	E_1	29974560.0	29974560.0	G	A	ENSMUST00000058902.6:c.17C>T	A6V	29974560.0	29974560.0	G	A	ENSMUST00000058902.6:c.17C>T	A6V	CLINVAR-H0264152	CLINVAR-H0264152-M01-V01	CLINVAR	2240147.0	False	False	False	False	False	74
EML6	ENSG00000214595.7	ENST00000356458.6	chr2	41	+	True	54952374	54952374	G	A	ENST00000356458.6:c.176G>A	G59E	Missense	E_1	SNP	True	0	Class 0: This mutation can be originally modeled.	58aa	16aa	Eml6	ENSMUSG00000044072.15	ENSMUST00000058902.6	chr11	41	-	SNP	Missense	E_1	29974401.0	29974401.0	C	T	ENSMUST00000058902.6:c.176G>A	G59E	29974401.0	29974401.0	C	T	ENSMUST00000058902.6:c.176G>A	G59E	CLINVAR-H0264153	CLINVAR-H0264153-M01-V01	CLINVAR	2275880.0	False	False	False	False	False	74
EML6	ENSG00000214595.7	ENST00000356458.6	chr2	41	+	True	55040383	55040383	C	G	ENST00000356458.6:c.212C>G	P71R	Missense	E_2	SNP	True	0	Class 0: This mutation can be originally modeled.	70aa	4aa	Eml6	ENSMUSG00000044072.15	ENSMUST00000058902.6	chr11	41	-	SNP	Missense	E_2	29856317.0	29856317.0	G	C	ENSMUST00000058902.6:c.212C>G	P71R	29856317.0	29856317.0	G	C	ENSMUST00000058902.6:c.212C>G	P71R	CLINVAR-H0264154	CLINVAR-H0264154-M01-V01	CLINVAR	2548527.0	False	False	False	False	False	74
EML6	ENSG00000214595.7	ENST00000356458.6	chr2	41	+	True	55040392	55040392	C	G	ENST00000356458.6:c.221C>G	T74S	Missense	E_2	SNP	True	0	Class 0: This mutation can be originally modeled.	73aa	1aa	Eml6	ENSMUSG00000044072.15	ENSMUST00000058902.6	chr11	41	-	SNP	Missense	E_2	29856308.0	29856308.0	G	C	ENSMUST00000058902.6:c.221C>G	T74S	29856308.0	29856308.0	G	C	ENSMUST00000058902.6:c.221C>G	T74S	CLINVAR-H0264155	CLINVAR-H0264155-M01-V01	CLINVAR	2313187.0	False	False	False	False	False	74
EML6	ENSG00000214595.7	ENST00000356458.6	chr2	41	+	True	55040490	55040490	C	T	ENST00000356458.6:c.319C>T	H107Y	Missense	E_2	SNP	True	0	Class 0: This mutation can be originally modeled.	6aa	12aa	Eml6	ENSMUSG00000044072.15	ENSMUST00000058902.6	chr11	41	-	SNP	Missense	E_2	29856210.0	29856210.0	G	A	ENSMUST00000058902.6:c.319C>T	H107Y	29856210.0	29856210.0	G	A	ENSMUST00000058902.6:c.319C>T	H107Y	CLINVAR-H0264156	CLINVAR-H0264156-M01-V01	CLINVAR	2227464.0	False	False	False	False	False	18
EML6	ENSG00000214595.7	ENST00000356458.6	chr2	41	+	True	55054710	55054710	C	G	ENST00000356458.6:c.533C>G	T178R	Missense	E_5	SNP	True	0	Class 0: This mutation can be originally modeled.	11aa	48aa	Eml6	ENSMUSG00000044072.15	ENSMUST00000058902.6	chr11	41	-	SNP	Missense	E_5	29832136.0	29832136.0	G	C	ENSMUST00000058902.6:c.533C>G	T178R	29832136.0	29832136.0	G	C	ENSMUST00000058902.6:c.533C>G	T178R	CLINVAR-H0264157	CLINVAR-H0264157-M01-V01	CLINVAR	2314101.0	False	False	False	False	False	59
EML6	ENSG00000214595.7	ENST00000356458.6	chr2	41	+	True	55054772	55054772	A	T	ENST00000356458.6:c.595A>T	T199S	Missense	E_5	SNP	True	0	Class 0: This mutation can be originally modeled.	32aa	27aa	Eml6	ENSMUSG00000044072.15	ENSMUST00000058902.6	chr11	41	-	SNP	Missense	E_5	29832074.0	29832074.0	T	A	ENSMUST00000058902.6:c.595A>T	T199S	29832074.0	29832074.0	T	A	ENSMUST00000058902.6:c.595A>T	T199S	CLINVAR-H0264158	CLINVAR-H0264158-M01-V01	CLINVAR	2380040.0	False	False	False	False	False	59
EML6	ENSG00000214595.7	ENST00000356458.6	chr2	41	+	True	55054837	55054837	C	T	ENST00000356458.6:c.660C>T	I220delinsI	Silent	E_5	SNP	True	0	Class 0: This mutation can be originally modeled.	53aa	6aa	Eml6	ENSMUSG00000044072.15	ENSMUST00000058902.6	chr11	41	-	SNP	Silent	E_5	29832009.0	29832009.0	G	A	ENSMUST00000058902.6:c.660C>T	I220delinsI	29832009.0	29832009.0	G	A	ENSMUST00000058902.6:c.660C>T	I220delinsI	CLINVAR-H0264159	CLINVAR-H0264159-M01-V01	CLINVAR	775716.0	False	False	False	False	False	59
EML6	ENSG00000214595.7	ENST00000356458.6	chr2	41	+	True	55056486	55056486	T	A	ENST00000356458.6:c.719T>A	I240N	Missense	E_6	SNP	True	0	Class 0: This mutation can be originally modeled.	12aa	2aa	Eml6	ENSMUSG00000044072.15	ENSMUST00000058902.6	chr11	41	-	SNP	Missense	E_6	29830775.0	29830775.0	A	T	ENSMUST00000058902.6:c.719T>A	I240N	29830775.0	29830775.0	A	T	ENSMUST00000058902.6:c.719T>A	I240N	CLINVAR-H0264160	CLINVAR-H0264160-M01-V01	CLINVAR	2258743.0	False	False	False	False	False	14
EML6	ENSG00000214595.7	ENST00000356458.6	chr2	41	+	True	55056572	55056572	A	G	ENST00000356458.6:c.805A>G	I269V	Missense	E_6	SNP	True	0	Class 0: This mutation can be originally modeled.	25aa	103aa	Eml6	ENSMUSG00000044072.15	ENSMUST00000058902.6	chr11	41	-	SNP	Missense	E_6	29830689.0	29830689.0	T	C	ENSMUST00000058902.6:c.805A>G	I269V	29830689.0	29830689.0	T	C	ENSMUST00000058902.6:c.805A>G	I269V	CLINVAR-H0264161	CLINVAR-H0264161-M01-V01	CLINVAR	2381414.0	False	False	False	False	False	128
EML6	ENSG00000214595.7	ENST00000356458.6	chr2	41	+	True	55056583	55056583	T	G	ENST00000356458.6:c.816T>G	I272M	Missense	E_6	SNP	True	0	Class 0: This mutation can be originally modeled.	28aa	100aa	Eml6	ENSMUSG00000044072.15	ENSMUST00000058902.6	chr11	41	-	SNP	Missense	E_6	29830678.0	29830678.0	A	C	ENSMUST00000058902.6:c.816T>G	I272M	29830678.0	29830678.0	A	C	ENSMUST00000058902.6:c.816T>G	I272M	CLINVAR-H0264162	CLINVAR-H0264162-M01-V01	CLINVAR	2376542.0	False	False	False	False	False	128
EML6	ENSG00000214595.7	ENST00000356458.6	chr2	41	+	True	55071237	55071237	C	G	ENST00000356458.6:c.901C>G	Q301E	Missense	E_7	SNP	True	0	Class 0: This mutation can be originally modeled.	57aa	71aa	Eml6	ENSMUSG00000044072.15	ENSMUST00000058902.6	chr11	41	-	SNP	Missense	E_7	29804199.0	29804199.0	G	C	ENSMUST00000058902.6:c.901C>G	Q301E	29804199.0	29804199.0	G	C	ENSMUST00000058902.6:c.901C>G	Q301E	CLINVAR-H0264163	CLINVAR-H0264163-M01-V01	CLINVAR	2286823.0	False	False	False	False	False	128
EML6	ENSG00000214595.7	ENST00000356458.6	chr2	41	+	True	55071339	55071339	C	T	ENST00000356458.6:c.1003C>T	P335S	Missense	E_7	SNP	True	0	Class 0: This mutation can be originally modeled.	91aa	37aa	Eml6	ENSMUSG00000044072.15	ENSMUST00000058902.6	chr11	41	-	SNP	Missense	E_7	29804097.0	29804097.0	G	A	ENSMUST00000058902.6:c.1003C>T	P335S	29804097.0	29804097.0	G	A	ENSMUST00000058902.6:c.1003C>T	P335S	CLINVAR-H0264164	CLINVAR-H0264164-M01-V01	CLINVAR	2527835.0	False	False	False	False	False	128
EML6	ENSG00000214595.7	ENST00000356458.6	chr2	41	+	True	55071355	55071355	C	T	ENST00000356458.6:c.1019C>T	A340V	Missense	E_7	SNP	True	0	Class 0: This mutation can be originally modeled.	96aa	32aa	Eml6	ENSMUSG00000044072.15	ENSMUST00000058902.6	chr11	41	-	SNP	Missense	E_7	29804081.0	29804081.0	G	A	ENSMUST00000058902.6:c.1019C>T	A340V	29804081.0	29804081.0	G	A	ENSMUST00000058902.6:c.1019C>T	A340V	CLINVAR-H0264165	CLINVAR-H0264165-M01-V01	CLINVAR	2530049.0	False	False	False	False	False	128
EML6	ENSG00000214595.7	ENST00000356458.6	chr2	41	+	True	55074641	55074641	T	G	ENST00000356458.6:c.1068T>G	D356E	Missense	E_8	SNP	True	0	Class 0: This mutation can be originally modeled.	112aa	16aa	Eml6	ENSMUSG00000044072.15	ENSMUST00000058902.6	chr11	41	-	SNP	Missense	E_8	29800937.0	29800937.0	G	C	ENSMUST00000058902.6:c.1068C>G	D356E	29800937.0	29800937.0	G	C	ENSMUST00000058902.6:c.1068C>G	D356E	CLINVAR-H0264166	CLINVAR-H0264166-M01-V01	CLINVAR	2310870.0	False	False	False	False	False	128
EML6	ENSG00000214595.7	ENST00000356458.6	chr2	41	+	True	55074709	55074709	C	G	ENST00000356458.6:c.1136C>G	S379C	Missense	E_8	SNP	True	0	Class 0: This mutation can be originally modeled.	5aa	68aa	Eml6	ENSMUSG00000044072.15	ENSMUST00000058902.6	chr11	41	-	SNP	Missense	E_8	29800869.0	29800869.0	G	C	ENSMUST00000058902.6:c.1136C>G	S379C	29800869.0	29800869.0	G	C	ENSMUST00000058902.6:c.1136C>G	S379C	CLINVAR-H0264168	CLINVAR-H0264168-M01-V01	CLINVAR	2358902.0	False	False	False	False	False	73
EML6	ENSG00000214595.7	ENST00000356458.6	chr2	41	+	True	55074754	55074754	G	A	ENST00000356458.6:c.1181G>A	R394Q	Missense	E_8	SNP	True	0	Class 0: This mutation can be originally modeled.	20aa	53aa	Eml6	ENSMUSG00000044072.15	ENSMUST00000058902.6	chr11	41	-	SNP	Missense	E_8	29800824.0	29800824.0	C	T	ENSMUST00000058902.6:c.1181G>A	R394Q	29800824.0	29800824.0	C	T	ENSMUST00000058902.6:c.1181G>A	R394Q	CLINVAR-H0264169	CLINVAR-H0264169-M01-V01	CLINVAR	2375157.0	False	False	False	False	False	73
EML6	ENSG00000214595.7	ENST00000356458.6	chr2	41	+	True	55077275	55077275	C	T	ENST00000356458.6:c.1364C>T	T455M	Missense	E_9	SNP	True	0	Class 0: This mutation can be originally modeled.	6aa	23aa	Eml6	ENSMUSG00000044072.15	ENSMUST00000058902.6	chr11	41	-	SNP	Missense	E_9	29798895.0	29798895.0	G	A	ENSMUST00000058902.6:c.1364C>T	T455M	29798895.0	29798895.0	G	A	ENSMUST00000058902.6:c.1364C>T	T455M	CLINVAR-H0264170	CLINVAR-H0264170-M01-V01	CLINVAR	2339369.0	False	False	False	False	False	29
EML6	ENSG00000214595.7	ENST00000356458.6	chr2	41	+	True	55080788	55080788	C	A	ENST00000356458.6:c.1453C>A	P485T	Missense	E_10	SNP	True	0	Class 0: This mutation can be originally modeled.	5aa	18aa	Eml6	ENSMUSG00000044072.15	ENSMUST00000058902.6	chr11	41	-	SNP	Missense	E_10	29788631.0	29788631.0	G	T	ENSMUST00000058902.6:c.1453C>A	P485T	29788631.0	29788631.0	G	T	ENSMUST00000058902.6:c.1453C>A	P485T	CLINVAR-H0264172	CLINVAR-H0264172-M01-V01	CLINVAR	2217559.0	False	False	False	False	False	23
EML6	ENSG00000214595.7	ENST00000356458.6	chr2	41	+	True	55080981	55080981	G	T	ENST00000356458.6:c.1646G>T	C549F	Missense	E_10	SNP	True	0	Class 0: This mutation can be originally modeled.	29aa	2aa	Eml6	ENSMUSG00000044072.15	ENSMUST00000058902.6	chr11	41	-	SNP	Missense	E_10	29788438.0	29788438.0	C	A	ENSMUST00000058902.6:c.1646G>T	C549F	29788438.0	29788438.0	C	A	ENSMUST00000058902.6:c.1646G>T	C549F	CLINVAR-H0264173	CLINVAR-H0264173-M01-V01	CLINVAR	2339197.0	False	False	False	False	False	31
EML6	ENSG00000214595.7	ENST00000356458.6	chr2	41	+	True	55080983	55080983	C	G	ENST00000356458.6:c.1648C>G	L550V	Missense	E_10	SNP	True	0	Class 0: This mutation can be originally modeled.	30aa	1aa	Eml6	ENSMUSG00000044072.15	ENSMUST00000058902.6	chr11	41	-	SNP	Missense	E_10	29788436.0	29788436.0	G	C	ENSMUST00000058902.6:c.1648C>G	L550V	29788436.0	29788436.0	G	C	ENSMUST00000058902.6:c.1648C>G	L550V	CLINVAR-H0264174	CLINVAR-H0264174-M01-V01	CLINVAR	2522677.0	False	False	False	False	False	31
EML6	ENSG00000214595.7	ENST00000356458.6	chr2	41	+	True	55086689	55086689	A	G	ENST00000356458.6:c.1676A>G	Y559C	Missense	E_11	SNP	True	0	Class 0: This mutation can be originally modeled.	6aa	37aa	Eml6	ENSMUSG00000044072.15	ENSMUST00000058902.6	chr11	41	-	SNP	Missense	E_11	29783204.0	29783204.0	T	C	ENSMUST00000058902.6:c.1676A>G	Y559C	29783204.0	29783204.0	T	C	ENSMUST00000058902.6:c.1676A>G	Y559C	CLINVAR-H0264175	CLINVAR-H0264175-M01-V01	CLINVAR	2281224.0	False	False	False	False	False	43
EML6	ENSG00000214595.7	ENST00000356458.6	chr2	41	+	True	55086833	55086833	C	A	ENST00000356458.6:c.1820C>A	P607H	Missense	E_11	SNP	True	0	Class 0: This mutation can be originally modeled.	0aa	15aa	Eml6	ENSMUSG00000044072.15	ENSMUST00000058902.6	chr11	41	-	SNP	Missense	E_11	29783060.0	29783060.0	G	T	ENSMUST00000058902.6:c.1820C>A	P607H	29783060.0	29783060.0	G	T	ENSMUST00000058902.6:c.1820C>A	P607H	CLINVAR-H0264176	CLINVAR-H0264176-M01-V01	CLINVAR	2529230.0	False	False	False	False	False	15
EML6	ENSG00000214595.7	ENST00000356458.6	chr2	41	+	True	55093956	55093956	C	T	ENST00000356458.6:c.1986C>T	H662delinsH	Silent	E_13	SNP	True	0	Class 0: This mutation can be originally modeled.	24aa	56aa	Eml6	ENSMUSG00000044072.15	ENSMUST00000058902.6	chr11	41	-	SNP	Silent	E_13	29771704.0	29771704.0	A	A	ENSMUST00000058902.6:c.1986T>T	H662delinsH	29771704.0	29771704.0	A	A	ENSMUST00000058902.6:c.1986T>T	H662delinsH	CLINVAR-H0264177	CLINVAR-H0264177-M01-V01	CLINVAR	712264.0	False	False	False	False	False	80
EML6	ENSG00000214595.7	ENST00000356458.6	chr2	41	+	True	55096335	55096335	G	A	ENST00000356458.6:c.2069G>A	C690Y	Missense	E_14	SNP	True	0	Class 0: This mutation can be originally modeled.	52aa	28aa	Eml6	ENSMUSG00000044072.15	ENSMUST00000058902.6	chr11	41	-	SNP	Missense	E_14	29769075.0	29769075.0	C	T	ENSMUST00000058902.6:c.2069G>A	C690Y	29769075.0	29769075.0	C	T	ENSMUST00000058902.6:c.2069G>A	C690Y	CLINVAR-H0264178	CLINVAR-H0264178-M01-V01	CLINVAR	2288213.0	False	False	False	False	False	80
EML6	ENSG00000214595.7	ENST00000356458.6	chr2	41	+	True	55096352	55096352	T	C	ENST00000356458.6:c.2086T>C	Y696H	Missense	E_14	SNP	True	0	Class 0: This mutation can be originally modeled.	58aa	22aa	Eml6	ENSMUSG00000044072.15	ENSMUST00000058902.6	chr11	41	-	SNP	Missense	E_14	29769058.0	29769058.0	A	G	ENSMUST00000058902.6:c.2086T>C	Y696H	29769058.0	29769058.0	A	G	ENSMUST00000058902.6:c.2086T>C	Y696H	CLINVAR-H0264179	CLINVAR-H0264179-M01-V01	CLINVAR	2599412.0	False	False	False	False	False	80
EML6	ENSG00000214595.7	ENST00000356458.6	chr2	41	+	True	55096407	55096407	A	G	ENST00000356458.6:c.2141A>G	N714S	Missense	E_14	SNP	True	0	Class 0: This mutation can be originally modeled.	76aa	4aa	Eml6	ENSMUSG00000044072.15	ENSMUST00000058902.6	chr11	41	-	SNP	Missense	E_14	29769003.0	29769003.0	T	C	ENSMUST00000058902.6:c.2141A>G	N714S	29769003.0	29769003.0	T	C	ENSMUST00000058902.6:c.2141A>G	N714S	CLINVAR-H0264180	CLINVAR-H0264180-M01-V01	CLINVAR	2221906.0	False	False	False	False	False	80
EML6	ENSG00000214595.7	ENST00000356458.6	chr2	41	+	True	55096447	55096447	T	A	ENST00000356458.6:c.2181T>A	D727E	Missense	E_14	SNP	True	0	Class 0: This mutation can be originally modeled.	7aa	25aa	Eml6	ENSMUSG00000044072.15	ENSMUST00000058902.6	chr11	41	-	SNP	Missense	E_14	29768963.0	29768963.0	A	T	ENSMUST00000058902.6:c.2181T>A	D727E	29768963.0	29768963.0	A	T	ENSMUST00000058902.6:c.2181T>A	D727E	CLINVAR-H0264181	CLINVAR-H0264181-M01-V01	CLINVAR	2249777.0	False	False	False	False	False	32
EML6	ENSG00000214595.7	ENST00000356458.6	chr2	41	+	True	55098640	55098640	G	C	ENST00000356458.6:c.2242G>C	G748R	Missense	E_15	SNP	True	0	Class 0: This mutation can be originally modeled.	28aa	4aa	Eml6	ENSMUSG00000044072.15	ENSMUST00000058902.6	chr11	41	-	SNP	Missense	E_15	29768444.0	29768444.0	C	G	ENSMUST00000058902.6:c.2242G>C	G748R	29768444.0	29768444.0	C	G	ENSMUST00000058902.6:c.2242G>C	G748R	CLINVAR-H0264182	CLINVAR-H0264182-M01-V01	CLINVAR	2406853.0	False	False	False	False	False	32
EML6	ENSG00000214595.7	ENST00000356458.6	chr2	41	+	True	55098721	55098721	G	C	ENST00000356458.6:c.2323G>C	V775L	Missense	E_15	SNP	True	0	Class 0: This mutation can be originally modeled.	3aa	22aa	Eml6	ENSMUSG00000044072.15	ENSMUST00000058902.6	chr11	41	-	SNP	Missense	E_15	29768363.0	29768363.0	C	G	ENSMUST00000058902.6:c.2323G>C	V775L	29768363.0	29768363.0	C	G	ENSMUST00000058902.6:c.2323G>C	V775L	CLINVAR-H0264183	CLINVAR-H0264183-M01-V01	CLINVAR	2483434.0	False	False	False	False	False	25
EML6	ENSG00000214595.7	ENST00000356458.6	chr2	41	+	True	55106708	55106708	T	C	ENST00000356458.6:c.2369T>C	V790A	Missense	E_16	SNP	True	0	Class 0: This mutation can be originally modeled.	18aa	7aa	Eml6	ENSMUSG00000044072.15	ENSMUST00000058902.6	chr11	41	-	SNP	Missense	E_16	29759383.0	29759383.0	A	G	ENSMUST00000058902.6:c.2369T>C	V790A	29759383.0	29759383.0	A	G	ENSMUST00000058902.6:c.2369T>C	V790A	CLINVAR-H0264184	CLINVAR-H0264184-M01-V01	CLINVAR	2307808.0	False	False	False	False	False	25
EML6	ENSG00000214595.7	ENST00000356458.6	chr2	41	+	True	55106728	55106728	A	G	ENST00000356458.6:c.2389A>G	S797G	Missense	E_16	SNP	True	0	Class 0: This mutation can be originally modeled.	25aa	0aa	Eml6	ENSMUSG00000044072.15	ENSMUST00000058902.6	chr11	41	-	SNP	Missense	E_16	29759363.0	29759363.0	T	C	ENSMUST00000058902.6:c.2389A>G	S797G	29759363.0	29759363.0	T	C	ENSMUST00000058902.6:c.2389A>G	S797G	CLINVAR-H0264185	CLINVAR-H0264185-M01-V01	CLINVAR	2461972.0	False	False	False	False	False	25
EML6	ENSG00000214595.7	ENST00000356458.6	chr2	41	+	True	55106750	55106750	A	G	ENST00000356458.6:c.2411A>G	K804R	Missense	E_16	SNP	True	0	Class 0: This mutation can be originally modeled.	4aa	22aa	Eml6	ENSMUSG00000044072.15	ENSMUST00000058902.6	chr11	41	-	SNP	Missense	E_16	29759341.0	29759341.0	T	C	ENSMUST00000058902.6:c.2411A>G	K804R	29759341.0	29759341.0	T	C	ENSMUST00000058902.6:c.2411A>G	K804R	CLINVAR-H0264186	CLINVAR-H0264186-M01-V01	CLINVAR	2479771.0	False	False	False	False	False	26
EML6	ENSG00000214595.7	ENST00000356458.6	chr2	41	+	True	55106760	55106760	A	G	ENST00000356458.6:c.2421A>G	E807delinsE	Silent	E_16	SNP	True	0	Class 0: This mutation can be originally modeled.	7aa	19aa	Eml6	ENSMUSG00000044072.15	ENSMUST00000058902.6	chr11	41	-	SNP	Silent	E_16	29759331.0	29759331.0	T	C	ENSMUST00000058902.6:c.2421A>G	E807delinsE	29759331.0	29759331.0	T	C	ENSMUST00000058902.6:c.2421A>G	E807delinsE	CLINVAR-H0264187	CLINVAR-H0264187-M01-V01	CLINVAR	2650936.0	False	False	False	False	False	26
EML6	ENSG00000214595.7	ENST00000356458.6	chr2	41	+	True	55106770	55106770	A	C	ENST00000356458.6:c.2431A>C	T811P	Missense	E_16	SNP	True	0	Class 0: This mutation can be originally modeled.	11aa	15aa	Eml6	ENSMUSG00000044072.15	ENSMUST00000058902.6	chr11	41	-	SNP	Missense	E_16	29759321.0	29759321.0	T	G	ENSMUST00000058902.6:c.2431A>C	T811P	29759321.0	29759321.0	T	G	ENSMUST00000058902.6:c.2431A>C	T811P	CLINVAR-H0264188	CLINVAR-H0264188-M01-V01	CLINVAR	2273056.0	False	False	False	False	False	26
EML6	ENSG00000214595.7	ENST00000356458.6	chr2	41	+	True	55118280	55118280	G	T	ENST00000356458.6:c.2528G>T	W843L	Missense	E_17	SNP	True	0	Class 0: This mutation can be originally modeled.	13aa	12aa	Eml6	ENSMUSG00000044072.15	ENSMUST00000058902.6	chr11	41	-	SNP	Missense	E_17	29755725.0	29755725.0	C	A	ENSMUST00000058902.6:c.2528G>T	W843L	29755725.0	29755725.0	C	A	ENSMUST00000058902.6:c.2528G>T	W843L	CLINVAR-H0264190	CLINVAR-H0264190-M01-V01	CLINVAR	2445997.0	False	False	False	False	False	25
EML6	ENSG00000214595.7	ENST00000356458.6	chr2	41	+	True	55118288	55118288	G	A	ENST00000356458.6:c.2536G>A	A846T	Missense	E_17	SNP	True	0	Class 0: This mutation can be originally modeled.	16aa	9aa	Eml6	ENSMUSG00000044072.15	ENSMUST00000058902.6	chr11	41	-	SNP	Missense	E_17	29755717.0	29755717.0	C	T	ENSMUST00000058902.6:c.2536G>A	A846T	29755717.0	29755717.0	C	T	ENSMUST00000058902.6:c.2536G>A	A846T	CLINVAR-H0264191	CLINVAR-H0264191-M01-V01	CLINVAR	2303827.0	False	False	False	False	False	25
EML6	ENSG00000214595.7	ENST00000356458.6	chr2	41	+	True	55119627	55119627	G	T	ENST00000356458.6:c.2576G>T	S859I	Missense	E_18	SNP	True	0	Class 0: This mutation can be originally modeled.	2aa	0aa	Eml6	ENSMUSG00000044072.15	ENSMUST00000058902.6	chr11	41	-	SNP	Missense	E_18	29755198.0	29755198.0	C	A	ENSMUST00000058902.6:c.2576G>T	S859I	29755198.0	29755198.0	C	A	ENSMUST00000058902.6:c.2576G>T	S859I	CLINVAR-H0264192	CLINVAR-H0264192-M01-V01	CLINVAR	2235770.0	False	False	False	False	False	2
EML6	ENSG00000214595.7	ENST00000356458.6	chr2	41	+	True	55119702	55119702	C	T	ENST00000356458.6:c.2651C>T	T884I	Missense	E_18	SNP	True	0	Class 0: This mutation can be originally modeled.	23aa	8aa	Eml6	ENSMUSG00000044072.15	ENSMUST00000058902.6	chr11	41	-	SNP	Missense	E_18	29755123.0	29755123.0	G	A	ENSMUST00000058902.6:c.2651C>T	T884I	29755123.0	29755123.0	G	A	ENSMUST00000058902.6:c.2651C>T	T884I	CLINVAR-H0264193	CLINVAR-H0264193-M01-V01	CLINVAR	2317484.0	False	False	False	False	False	31
EML6	ENSG00000214595.7	ENST00000356458.6	chr2	41	+	True	55119714	55119714	T	G	ENST00000356458.6:c.2663T>G	F888C	Missense	E_18	SNP	True	0	Class 0: This mutation can be originally modeled.	27aa	4aa	Eml6	ENSMUSG00000044072.15	ENSMUST00000058902.6	chr11	41	-	SNP	Missense	E_18	29755111.0	29755111.0	A	C	ENSMUST00000058902.6:c.2663T>G	F888C	29755111.0	29755111.0	A	C	ENSMUST00000058902.6:c.2663T>G	F888C	CLINVAR-H0264194	CLINVAR-H0264194-M01-V01	CLINVAR	2495231.0	False	False	False	False	False	31
EML6	ENSG00000214595.7	ENST00000356458.6	chr2	41	+	True	55119731	55119731	C	G	ENST00000356458.6:c.2680C>G	L894V	Missense	E_18	SNP	True	0	Class 0: This mutation can be originally modeled.	0aa	49aa	Eml6	ENSMUSG00000044072.15	ENSMUST00000058902.6	chr11	41	-	SNP	Missense	E_18	29755094.0	29755094.0	G	C	ENSMUST00000058902.6:c.2680C>G	L894V	29755094.0	29755094.0	G	C	ENSMUST00000058902.6:c.2680C>G	L894V	CLINVAR-H0264195	CLINVAR-H0264195-M01-V01	CLINVAR	2238651.0	False	False	False	False	False	49
EML6	ENSG00000214595.7	ENST00000356458.6	chr2	41	+	True	55119767	55119767	G	C	ENST00000356458.6:c.2716G>C	V906L	Missense	E_18	SNP	True	0	Class 0: This mutation can be originally modeled.	12aa	37aa	Eml6	ENSMUSG00000044072.15	ENSMUST00000058902.6	chr11	41	-	SNP	Missense	E_18	29755058.0	29755058.0	C	G	ENSMUST00000058902.6:c.2716G>C	V906L	29755058.0	29755058.0	C	G	ENSMUST00000058902.6:c.2716G>C	V906L	CLINVAR-H0264196	CLINVAR-H0264196-M01-V01	CLINVAR	2539583.0	False	False	False	False	False	49
EML6	ENSG00000214595.7	ENST00000356458.6	chr2	41	+	True	55122131	55122131	T	C	ENST00000356458.6:c.2822T>C	I941T	Missense	E_19	SNP	True	0	Class 0: This mutation can be originally modeled.	47aa	2aa	Eml6	ENSMUSG00000044072.15	ENSMUST00000058902.6	chr11	41	-	SNP	Missense	E_19	29753088.0	29753088.0	A	G	ENSMUST00000058902.6:c.2822T>C	I941T	29753088.0	29753088.0	A	G	ENSMUST00000058902.6:c.2822T>C	I941T	CLINVAR-H0264197	CLINVAR-H0264197-M01-V01	CLINVAR	2600503.0	False	False	False	False	False	49
EML6	ENSG00000214595.7	ENST00000356458.6	chr2	41	+	True	55122146	55122146	T	G	ENST00000356458.6:c.2837T>G	L946W	Missense	E_19	SNP	True	0	Class 0: This mutation can be originally modeled.	1aa	82aa	Eml6	ENSMUSG00000044072.15	ENSMUST00000058902.6	chr11	41	-	SNP	Missense	E_19	29753073.0	29753073.0	A	C	ENSMUST00000058902.6:c.2837T>G	L946W	29753073.0	29753073.0	A	C	ENSMUST00000058902.6:c.2837T>G	L946W	CLINVAR-H0264198	CLINVAR-H0264198-M01-V01	CLINVAR	2607763.0	False	False	False	False	False	83
EML6	ENSG00000214595.7	ENST00000356458.6	chr2	41	+	True	55122154	55122154	A	G	ENST00000356458.6:c.2845A>G	S949G	Missense	E_19	SNP	True	0	Class 0: This mutation can be originally modeled.	4aa	79aa	Eml6	ENSMUSG00000044072.15	ENSMUST00000058902.6	chr11	41	-	SNP	Missense	E_19	29753065.0	29753065.0	T	C	ENSMUST00000058902.6:c.2845A>G	S949G	29753065.0	29753065.0	T	C	ENSMUST00000058902.6:c.2845A>G	S949G	CLINVAR-H0264199	CLINVAR-H0264199-M01-V01	CLINVAR	2605592.0	False	False	False	False	False	83
EML6	ENSG00000214595.7	ENST00000356458.6	chr2	41	+	True	55122436	55122436	A	G	ENST00000356458.6:c.2881A>G	I961V	Missense	E_20	SNP	True	0	Class 0: This mutation can be originally modeled.	16aa	67aa	Eml6	ENSMUSG00000044072.15	ENSMUST00000058902.6	chr11	41	-	SNP	Missense	E_20	29752531.0	29752531.0	T	C	ENSMUST00000058902.6:c.2881A>G	I961V	29752531.0	29752531.0	T	C	ENSMUST00000058902.6:c.2881A>G	I961V	CLINVAR-H0264201	CLINVAR-H0264201-M01-V01	CLINVAR	2491791.0	False	False	False	False	False	83
EML6	ENSG00000214595.7	ENST00000356458.6	chr2	41	+	True	55122445	55122445	A	G	ENST00000356458.6:c.2890A>G	I964V	Missense	E_20	SNP	True	0	Class 0: This mutation can be originally modeled.	19aa	64aa	Eml6	ENSMUSG00000044072.15	ENSMUST00000058902.6	chr11	41	-	SNP	Missense	E_20	29752522.0	29752522.0	T	C	ENSMUST00000058902.6:c.2890A>G	I964V	29752522.0	29752522.0	T	C	ENSMUST00000058902.6:c.2890A>G	I964V	CLINVAR-H0264202	CLINVAR-H0264202-M01-V01	CLINVAR	2536830.0	False	False	False	False	False	83
EML6	ENSG00000214595.7	ENST00000356458.6	chr2	41	+	True	55122523	55122523	A	C	ENST00000356458.6:c.2968A>C	T990P	Missense	E_20	SNP	True	0	Class 0: This mutation can be originally modeled.	45aa	38aa	Eml6	ENSMUSG00000044072.15	ENSMUST00000058902.6	chr11	41	-	SNP	Missense	E_20	29752444.0	29752444.0	T	G	ENSMUST00000058902.6:c.2968A>C	T990P	29752444.0	29752444.0	T	G	ENSMUST00000058902.6:c.2968A>C	T990P	CLINVAR-H0264203	CLINVAR-H0264203-M01-V01	CLINVAR	2327541.0	False	False	False	False	False	83
EML6	ENSG00000214595.7	ENST00000356458.6	chr2	41	+	True	55130219	55130219	T	G	ENST00000356458.6:c.3163T>G	L1055V	Missense	E_22	SNP	True	0	Class 0: This mutation can be originally modeled.	25aa	20aa	Eml6	ENSMUSG00000044072.15	ENSMUST00000058902.6	chr11	41	-	SNP	Missense	E_22	29742374.0	29742374.0	G	C	ENSMUST00000058902.6:c.3163C>G	L1055V	29742374.0	29742374.0	G	C	ENSMUST00000058902.6:c.3163C>G	L1055V	CLINVAR-H0264204	CLINVAR-H0264204-M01-V01	CLINVAR	2522970.0	False	False	False	False	False	45
EML6	ENSG00000214595.7	ENST00000356458.6	chr2	41	+	True	55130225	55130225	G	A	ENST00000356458.6:c.3169G>A	V1057I	Missense	E_22	SNP	True	0	Class 0: This mutation can be originally modeled.	27aa	18aa	Eml6	ENSMUSG00000044072.15	ENSMUST00000058902.6	chr11	41	-	SNP	Missense	E_22	29742368.0	29742368.0	C	T	ENSMUST00000058902.6:c.3169G>A	V1057I	29742368.0	29742368.0	C	T	ENSMUST00000058902.6:c.3169G>A	V1057I	CLINVAR-H0264205	CLINVAR-H0264205-M01-V01	CLINVAR	2546576.0	False	False	False	False	False	45
EML6	ENSG00000214595.7	ENST00000356458.6	chr2	41	+	True	55130562	55130562	A	G	ENST00000356458.6:c.3332A>G	N1111S	Missense	E_23	SNP	True	0	Class 0: This mutation can be originally modeled.	34aa	35aa	Eml6	ENSMUSG00000044072.15	ENSMUST00000058902.6	chr11	41	-	SNP	Missense	E_23	29742050.0	29742050.0	T	C	ENSMUST00000058902.6:c.3332A>G	N1111S	29742050.0	29742050.0	T	C	ENSMUST00000058902.6:c.3332A>G	N1111S	CLINVAR-H0264206	CLINVAR-H0264206-M01-V01	CLINVAR	2224794.0	False	False	False	False	False	69
EML6	ENSG00000214595.7	ENST00000356458.6	chr2	41	+	True	55130563	55130563	C	A	ENST00000356458.6:c.3333C>A	N1111K	Missense	E_23	SNP	True	0	Class 0: This mutation can be originally modeled.	34aa	35aa	Eml6	ENSMUSG00000044072.15	ENSMUST00000058902.6	chr11	41	-	SNP	Missense	E_23	29742049.0	29742049.0	G	T	ENSMUST00000058902.6:c.3333C>A	N1111K	29742049.0	29742049.0	G	T	ENSMUST00000058902.6:c.3333C>A	N1111K	CLINVAR-H0264207	CLINVAR-H0264207-M01-V01	CLINVAR	2397595.0	False	False	False	False	False	69
EML6	ENSG00000214595.7	ENST00000356458.6	chr2	41	+	True	55130567	55130567	C	T	ENST00000356458.6:c.3337C>T	L1113F	Missense	E_23	SNP	True	0	Class 0: This mutation can be originally modeled.	36aa	33aa	Eml6	ENSMUSG00000044072.15	ENSMUST00000058902.6	chr11	41	-	SNP	Missense	E_23	29742045.0	29742045.0	G	A	ENSMUST00000058902.6:c.3337C>T	L1113F	29742045.0	29742045.0	G	A	ENSMUST00000058902.6:c.3337C>T	L1113F	CLINVAR-H0264208	CLINVAR-H0264208-M01-V01	CLINVAR	2550324.0	False	False	False	False	False	69
EML6	ENSG00000214595.7	ENST00000356458.6	chr2	41	+	True	55138123	55138123	G	A	ENST00000356458.6:c.3442G>A	E1148K	Missense	E_24	SNP	True	0	Class 0: This mutation can be originally modeled.	0aa	9aa	Eml6	ENSMUSG00000044072.15	ENSMUST00000058902.6	chr11	41	-	SNP	Missense	E_24	29735723.0	29735723.0	C	T	ENSMUST00000058902.6:c.3442G>A	E1148K	29735723.0	29735723.0	C	T	ENSMUST00000058902.6:c.3442G>A	E1148K	CLINVAR-H0264209	CLINVAR-H0264209-M01-V01	CLINVAR	2232230.0	False	False	False	False	False	9
EML6	ENSG00000214595.7	ENST00000356458.6	chr2	41	+	True	55138127	55138127	A	C	ENST00000356458.6:c.3446A>C	Q1149P	Missense	E_24	SNP	True	0	Class 0: This mutation can be originally modeled.	1aa	8aa	Eml6	ENSMUSG00000044072.15	ENSMUST00000058902.6	chr11	41	-	SNP	Missense	E_24	29735719.0	29735719.0	T	G	ENSMUST00000058902.6:c.3446A>C	Q1149P	29735719.0	29735719.0	T	G	ENSMUST00000058902.6:c.3446A>C	Q1149P	CLINVAR-H0264210	CLINVAR-H0264210-M01-V01	CLINVAR	2540194.0	False	False	False	False	False	9
EML6	ENSG00000214595.7	ENST00000356458.6	chr2	41	+	True	55138175	55138175	C	T	ENST00000356458.6:c.3494C>T	S1165L	Missense	E_24	SNP	True	0	Class 0: This mutation can be originally modeled.	3aa	1aa	Eml6	ENSMUSG00000044072.15	ENSMUST00000058902.6	chr11	41	-	SNP	Missense	E_24	29735671.0	29735671.0	G	A	ENSMUST00000058902.6:c.3494C>T	S1165L	29735671.0	29735671.0	G	A	ENSMUST00000058902.6:c.3494C>T	S1165L	CLINVAR-H0264211	CLINVAR-H0264211-M01-V01	CLINVAR	2236715.0	False	False	False	False	False	4
EML6	ENSG00000214595.7	ENST00000356458.6	chr2	41	+	True	55143907	55143907	A	G	ENST00000356458.6:c.3510A>G	I1170M	Missense	E_25	SNP	True	0	Class 0: This mutation can be originally modeled.	2aa	22aa	Eml6	ENSMUSG00000044072.15	ENSMUST00000058902.6	chr11	41	-	SNP	Missense	E_25	29734229.0	29734229.0	T	C	ENSMUST00000058902.6:c.3510A>G	I1170M	29734229.0	29734229.0	T	C	ENSMUST00000058902.6:c.3510A>G	I1170M	CLINVAR-H0264212	CLINVAR-H0264212-M01-V01	CLINVAR	2650937.0	False	False	False	False	False	24
EML6	ENSG00000214595.7	ENST00000356458.6	chr2	41	+	True	55143962	55143962	G	A	ENST00000356458.6:c.3565G>A	A1189T	Missense	E_25	SNP	True	0	Class 0: This mutation can be originally modeled.	21aa	3aa	Eml6	ENSMUSG00000044072.15	ENSMUST00000058902.6	chr11	41	-	SNP	Missense	E_25	29734174.0	29734174.0	C	T	ENSMUST00000058902.6:c.3565G>A	A1189T	29734174.0	29734174.0	C	T	ENSMUST00000058902.6:c.3565G>A	A1189T	CLINVAR-H0264213	CLINVAR-H0264213-M01-V01	CLINVAR	2467871.0	False	False	False	False	False	24
EML6	ENSG00000214595.7	ENST00000356458.6	chr2	41	+	True	55143963	55143963	C	T	ENST00000356458.6:c.3566C>T	A1189V	Missense	E_25	SNP	True	0	Class 0: This mutation can be originally modeled.	21aa	3aa	Eml6	ENSMUSG00000044072.15	ENSMUST00000058902.6	chr11	41	-	SNP	Missense	E_25	29734173.0	29734173.0	G	A	ENSMUST00000058902.6:c.3566C>T	A1189V	29734173.0	29734173.0	G	A	ENSMUST00000058902.6:c.3566C>T	A1189V	CLINVAR-H0264214	CLINVAR-H0264214-M01-V01	CLINVAR	2286174.0	False	False	False	False	False	24
EML6	ENSG00000214595.7	ENST00000356458.6	chr2	41	+	True	55144068	55144068	T	C	ENST00000356458.6:c.3671T>C	V1224A	Missense	E_25	SNP	True	0	Class 0: This mutation can be originally modeled.	18aa	63aa	Eml6	ENSMUSG00000044072.15	ENSMUST00000058902.6	chr11	41	-	SNP	Missense	E_25	29734068.0	29734068.0	A	G	ENSMUST00000058902.6:c.3671T>C	V1224A	29734068.0	29734068.0	A	G	ENSMUST00000058902.6:c.3671T>C	V1224A	CLINVAR-H0264216	CLINVAR-H0264216-M01-V01	CLINVAR	2284217.0	False	False	False	False	False	81
EML6	ENSG00000214595.7	ENST00000356458.6	chr2	41	+	True	55155457	55155457	A	C	ENST00000356458.6:c.3683A>C	H1228P	Missense	E_26	SNP	True	0	Class 0: This mutation can be originally modeled.	22aa	59aa	Eml6	ENSMUSG00000044072.15	ENSMUST00000058902.6	chr11	41	-	SNP	Missense	E_26	29727438.0	29727438.0	T	G	ENSMUST00000058902.6:c.3683A>C	H1228P	29727438.0	29727438.0	T	G	ENSMUST00000058902.6:c.3683A>C	H1228P	CLINVAR-H0264217	CLINVAR-H0264217-M01-V01	CLINVAR	2609017.0	False	False	False	False	False	81
EML6	ENSG00000214595.7	ENST00000356458.6	chr2	41	+	True	55155485	55155485	C	T	ENST00000356458.6:c.3711C>T	H1237delinsH	Silent	E_26	SNP	True	0	Class 0: This mutation can be originally modeled.	31aa	50aa	Eml6	ENSMUSG00000044072.15	ENSMUST00000058902.6	chr11	41	-	SNP	Silent	E_26	29727410.0	29727410.0	G	A	ENSMUST00000058902.6:c.3711C>T	H1237delinsH	29727410.0	29727410.0	G	A	ENSMUST00000058902.6:c.3711C>T	H1237delinsH	CLINVAR-H0264218	CLINVAR-H0264218-M01-V01	CLINVAR	712265.0	False	False	False	False	False	81
EML6	ENSG00000214595.7	ENST00000356458.6	chr2	41	+	True	55155520	55155520	A	G	ENST00000356458.6:c.3746A>G	N1249S	Missense	E_26	SNP	True	0	Class 0: This mutation can be originally modeled.	43aa	38aa	Eml6	ENSMUSG00000044072.15	ENSMUST00000058902.6	chr11	41	-	SNP	Missense	E_26	29727375.0	29727375.0	T	C	ENSMUST00000058902.6:c.3746A>G	N1249S	29727375.0	29727375.0	T	C	ENSMUST00000058902.6:c.3746A>G	N1249S	CLINVAR-H0264219	CLINVAR-H0264219-M01-V01	CLINVAR	2341022.0	False	False	False	False	False	81
EML6	ENSG00000214595.7	ENST00000356458.6	chr2	41	+	True	55155782	55155782	A	G	ENST00000356458.6:c.3898A>G	R1300G	Missense	E_27	SNP	True	0	Class 0: This mutation can be originally modeled.	11aa	31aa	Eml6	ENSMUSG00000044072.15	ENSMUST00000058902.6	chr11	41	-	SNP	Missense	E_27	29727109.0	29727109.0	T	C	ENSMUST00000058902.6:c.3898A>G	R1300G	29727109.0	29727109.0	T	C	ENSMUST00000058902.6:c.3898A>G	R1300G	CLINVAR-H0264220	CLINVAR-H0264220-M01-V01	CLINVAR	2555000.0	False	False	False	False	False	42
EML6	ENSG00000214595.7	ENST00000356458.6	chr2	41	+	True	55176029	55176029	A	G	ENST00000356458.6:c.4015A>G	S1339G	Missense	E_28	SNP	True	0	Class 0: This mutation can be originally modeled.	6aa	122aa	Eml6	ENSMUSG00000044072.15	ENSMUST00000058902.6	chr11	41	-	SNP	Missense	E_28	29714116.0	29714116.0	T	C	ENSMUST00000058902.6:c.4015A>G	S1339G	29714116.0	29714116.0	T	C	ENSMUST00000058902.6:c.4015A>G	S1339G	CLINVAR-H0264222	CLINVAR-H0264222-M01-V01	CLINVAR	2609544.0	False	False	False	False	False	128
EML6	ENSG00000214595.7	ENST00000356458.6	chr2	41	+	True	55176069	55176069	A	G	ENST00000356458.6:c.4055A>G	N1352S	Missense	E_28	SNP	True	0	Class 0: This mutation can be originally modeled.	19aa	109aa	Eml6	ENSMUSG00000044072.15	ENSMUST00000058902.6	chr11	41	-	SNP	Missense	E_28	29714076.0	29714076.0	T	C	ENSMUST00000058902.6:c.4055A>G	N1352S	29714076.0	29714076.0	T	C	ENSMUST00000058902.6:c.4055A>G	N1352S	CLINVAR-H0264223	CLINVAR-H0264223-M01-V01	CLINVAR	2403108.0	False	False	False	False	False	128
EML6	ENSG00000214595.7	ENST00000356458.6	chr2	41	+	True	55177810	55177810	T	C	ENST00000356458.6:c.4107T>C	F1369delinsF	Silent	E_29	SNP	True	0	Class 0: This mutation can be originally modeled.	36aa	92aa	Eml6	ENSMUSG00000044072.15	ENSMUST00000058902.6	chr11	41	-	SNP	Silent	E_29	29711699.0	29711699.0	A	G	ENSMUST00000058902.6:c.4107T>C	F1369delinsF	29711699.0	29711699.0	A	G	ENSMUST00000058902.6:c.4107T>C	F1369delinsF	CLINVAR-H0264224	CLINVAR-H0264224-M01-V01	CLINVAR	2650938.0	False	False	False	False	False	128
EML6	ENSG00000214595.7	ENST00000356458.6	chr2	41	+	True	55177826	55177826	G	C	ENST00000356458.6:c.4123G>C	D1375H	Missense	E_29	SNP	True	0	Class 0: This mutation can be originally modeled.	42aa	86aa	Eml6	ENSMUSG00000044072.15	ENSMUST00000058902.6	chr11	41	-	SNP	Missense	E_29	29711683.0	29711683.0	C	G	ENSMUST00000058902.6:c.4123G>C	D1375H	29711683.0	29711683.0	C	G	ENSMUST00000058902.6:c.4123G>C	D1375H	CLINVAR-H0264225	CLINVAR-H0264225-M01-V01	CLINVAR	2290709.0	False	False	False	False	False	128
EML6	ENSG00000214595.7	ENST00000356458.6	chr2	41	+	True	55179753	55179753	G	A	ENST00000356458.6:c.4236G>A	E1412delinsE	Silent	E_30	SNP	True	0	Class 0: This mutation can be originally modeled.	79aa	49aa	Eml6	ENSMUSG00000044072.15	ENSMUST00000058902.6	chr11	41	-	SNP	Silent	E_30	29710098.0	29710098.0	C	T	ENSMUST00000058902.6:c.4236G>A	E1412delinsE	29710098.0	29710098.0	C	T	ENSMUST00000058902.6:c.4236G>A	E1412delinsE	CLINVAR-H0264226	CLINVAR-H0264226-M01-V01	CLINVAR	714276.0	False	False	False	False	False	128
EML6	ENSG00000214595.7	ENST00000356458.6	chr2	41	+	True	55179766	55179766	A	G	ENST00000356458.6:c.4249A>G	I1417V	Missense	E_30	SNP	True	0	Class 0: This mutation can be originally modeled.	84aa	44aa	Eml6	ENSMUSG00000044072.15	ENSMUST00000058902.6	chr11	41	-	SNP	Missense	E_30	29710085.0	29710085.0	T	C	ENSMUST00000058902.6:c.4249A>G	I1417V	29710085.0	29710085.0	T	C	ENSMUST00000058902.6:c.4249A>G	I1417V	CLINVAR-H0264227	CLINVAR-H0264227-M01-V01	CLINVAR	2551838.0	False	False	False	False	False	128
EML6	ENSG00000214595.7	ENST00000356458.6	chr2	41	+	True	55179803	55179803	G	A	ENST00000356458.6:c.4286G>A	R1429K	Missense	E_30	SNP	True	0	Class 0: This mutation can be originally modeled.	96aa	32aa	Eml6	ENSMUSG00000044072.15	ENSMUST00000058902.6	chr11	41	-	SNP	Missense	E_30	29710048.0	29710048.0	C	T	ENSMUST00000058902.6:c.4286G>A	R1429K	29710048.0	29710048.0	C	T	ENSMUST00000058902.6:c.4286G>A	R1429K	CLINVAR-H0264228	CLINVAR-H0264228-M01-V01	CLINVAR	2541281.0	False	False	False	False	False	128
EML6	ENSG00000214595.7	ENST00000356458.6	chr2	41	+	True	55181128	55181128	C	T	ENST00000356458.6:c.4321C>T	P1441S	Missense	E_31	SNP	True	0	Class 0: This mutation can be originally modeled.	108aa	20aa	Eml6	ENSMUSG00000044072.15	ENSMUST00000058902.6	chr11	41	-	SNP	Missense	E_31	29709099.0	29709099.0	G	A	ENSMUST00000058902.6:c.4321C>T	P1441S	29709099.0	29709099.0	G	A	ENSMUST00000058902.6:c.4321C>T	P1441S	CLINVAR-H0264229	CLINVAR-H0264229-M01-V01	CLINVAR	2369881.0	False	False	False	False	False	128
EML6	ENSG00000214595.7	ENST00000356458.6	chr2	41	+	True	55181134	55181134	A	G	ENST00000356458.6:c.4327A>G	I1443V	Missense	E_31	SNP	True	0	Class 0: This mutation can be originally modeled.	110aa	18aa	Eml6	ENSMUSG00000044072.15	ENSMUST00000058902.6	chr11	41	-	SNP	Missense	E_31	29709093.0	29709093.0	T	C	ENSMUST00000058902.6:c.4327A>G	I1443V	29709093.0	29709093.0	T	C	ENSMUST00000058902.6:c.4327A>G	I1443V	CLINVAR-H0264230	CLINVAR-H0264230-M01-V01	CLINVAR	2297320.0	False	False	False	False	False	128
EML6	ENSG00000214595.7	ENST00000356458.6	chr2	41	+	True	55181165	55181165	C	T	ENST00000356458.6:c.4358C>T	T1453I	Missense	E_31	SNP	True	0	Class 0: This mutation can be originally modeled.	120aa	8aa	Eml6	ENSMUSG00000044072.15	ENSMUST00000058902.6	chr11	41	-	SNP	Missense	E_31	29709062.0	29709062.0	G	A	ENSMUST00000058902.6:c.4358C>T	T1453I	29709062.0	29709062.0	G	A	ENSMUST00000058902.6:c.4358C>T	T1453I	CLINVAR-H0264231	CLINVAR-H0264231-M01-V01	CLINVAR	2272003.0	False	False	False	False	False	128
EML6	ENSG00000214595.7	ENST00000356458.6	chr2	41	+	True	55181207	55181207	A	G	ENST00000356458.6:c.4400A>G	Y1467C	Missense	E_31	SNP	True	0	Class 0: This mutation can be originally modeled.	4aa	29aa	Eml6	ENSMUSG00000044072.15	ENSMUST00000058902.6	chr11	41	-	SNP	Missense	E_31	29709020.0	29709020.0	T	C	ENSMUST00000058902.6:c.4400A>G	Y1467C	29709020.0	29709020.0	T	C	ENSMUST00000058902.6:c.4400A>G	Y1467C	CLINVAR-H0264232	CLINVAR-H0264232-M01-V01	CLINVAR	2547235.0	False	False	False	False	False	33
EML6	ENSG00000214595.7	ENST00000356458.6	chr2	41	+	True	55184985	55184985	C	T	ENST00000356458.6:c.4545C>T	R1515delinsR	Silent	E_32	SNP	True	0	Class 0: This mutation can be originally modeled.	17aa	34aa	Eml6	ENSMUSG00000044072.15	ENSMUST00000058902.6	chr11	41	-	SNP	Silent	E_32	29704998.0	29704998.0	G	A	ENSMUST00000058902.6:c.4545C>T	R1515delinsR	29704998.0	29704998.0	G	A	ENSMUST00000058902.6:c.4545C>T	R1515delinsR	CLINVAR-H0264233	CLINVAR-H0264233-M01-V01	CLINVAR	2650939.0	False	False	False	False	False	51
EML6	ENSG00000214595.7	ENST00000356458.6	chr2	41	+	True	55185029	55185029	T	C	ENST00000356458.6:c.4589T>C	M1530T	Missense	E_32	SNP	True	0	Class 0: This mutation can be originally modeled.	32aa	19aa	Eml6	ENSMUSG00000044072.15	ENSMUST00000058902.6	chr11	41	-	SNP	Missense	E_32	29704954.0	29704954.0	A	G	ENSMUST00000058902.6:c.4589T>C	M1530T	29704954.0	29704954.0	A	G	ENSMUST00000058902.6:c.4589T>C	M1530T	CLINVAR-H0264234	CLINVAR-H0264234-M01-V01	CLINVAR	2342725.0	False	False	False	False	False	51
EML6	ENSG00000214595.7	ENST00000356458.6	chr2	41	+	True	55186384	55186384	C	T	ENST00000356458.6:c.4839C>T	G1613delinsG	Silent	E_33	SNP	True	0	Class 0: This mutation can be originally modeled.	29aa	61aa	Eml6	ENSMUSG00000044072.15	ENSMUST00000058902.6	chr11	41	-	SNP	Silent	E_33	29703078.0	29703078.0	G	A	ENSMUST00000058902.6:c.4839C>T	G1613delinsG	29703078.0	29703078.0	G	A	ENSMUST00000058902.6:c.4839C>T	G1613delinsG	CLINVAR-H0264237	CLINVAR-H0264237-M01-V01	CLINVAR	2650940.0	False	False	False	False	False	90
EML6	ENSG00000214595.7	ENST00000356458.6	chr2	41	+	True	55191254	55191254	G	T	ENST00000356458.6:c.5290G>T	G1764W	Missense	E_36	SNP	True	0	Class 0: This mutation can be originally modeled.	4aa	27aa	Eml6	ENSMUSG00000044072.15	ENSMUST00000058902.6	chr11	41	-	SNP	Missense	E_36	29699845.0	29699845.0	C	A	ENSMUST00000058902.6:c.5290G>T	G1764W	29699845.0	29699845.0	C	A	ENSMUST00000058902.6:c.5290G>T	G1764W	CLINVAR-H0264242	CLINVAR-H0264242-M01-V01	CLINVAR	2236075.0	False	False	False	False	False	31
EML6	ENSG00000214595.7	ENST00000356458.6	chr2	41	+	True	55191281	55191281	A	C	ENST00000356458.6:c.5317A>C	I1773L	Missense	E_36	SNP	True	0	Class 0: This mutation can be originally modeled.	13aa	18aa	Eml6	ENSMUSG00000044072.15	ENSMUST00000058902.6	chr11	41	-	SNP	Missense	E_36	29699818.0	29699818.0	T	G	ENSMUST00000058902.6:c.5317A>C	I1773L	29699818.0	29699818.0	T	G	ENSMUST00000058902.6:c.5317A>C	I1773L	CLINVAR-H0264243	CLINVAR-H0264243-M01-V01	CLINVAR	2611272.0	False	False	False	False	False	31
EML6	ENSG00000214595.7	ENST00000356458.6	chr2	41	+	True	55191727	55191727	T	C	ENST00000356458.6:c.5351T>C	F1784S	Missense	E_37	SNP	True	0	Class 0: This mutation can be originally modeled.	24aa	7aa	Eml6	ENSMUSG00000044072.15	ENSMUST00000058902.6	chr11	41	-	SNP	Missense	E_37	29699401.0	29699401.0	A	G	ENSMUST00000058902.6:c.5351T>C	F1784S	29699401.0	29699401.0	A	G	ENSMUST00000058902.6:c.5351T>C	F1784S	CLINVAR-H0264244	CLINVAR-H0264244-M01-V01	CLINVAR	2206400.0	False	False	False	False	False	31
EML6	ENSG00000214595.7	ENST00000356458.6	chr2	41	+	True	55191768	55191768	G	C	ENST00000356458.6:c.5392G>C	D1798H	Missense	E_37	SNP	True	0	Class 0: This mutation can be originally modeled.	5aa	5aa	Eml6	ENSMUSG00000044072.15	ENSMUST00000058902.6	chr11	41	-	SNP	Missense	E_37	29699360.0	29699360.0	C	G	ENSMUST00000058902.6:c.5392G>C	D1798H	29699360.0	29699360.0	C	G	ENSMUST00000058902.6:c.5392G>C	D1798H	CLINVAR-H0264246	CLINVAR-H0264246-M01-V01	CLINVAR	2620919.0	False	False	False	False	False	10
EML6	ENSG00000214595.7	ENST00000356458.6	chr2	41	+	True	55191781	55191781	G	A	ENST00000356458.6:c.5405G>A	G1802D	Missense	E_37	SNP	True	0	Class 0: This mutation can be originally modeled.	9aa	1aa	Eml6	ENSMUSG00000044072.15	ENSMUST00000058902.6	chr11	41	-	SNP	Missense	E_37	29699347.0	29699347.0	C	T	ENSMUST00000058902.6:c.5405G>A	G1802D	29699347.0	29699347.0	C	T	ENSMUST00000058902.6:c.5405G>A	G1802D	CLINVAR-H0264247	CLINVAR-H0264247-M01-V01	CLINVAR	2520470.0	False	False	False	False	False	10
EML6	ENSG00000214595.7	ENST00000356458.6	chr2	41	+	True	55191799	55191799	T	C	ENST00000356458.6:c.5423T>C	I1808T	Missense	E_37	SNP	True	0	Class 0: This mutation can be originally modeled.	3aa	18aa	Eml6	ENSMUSG00000044072.15	ENSMUST00000058902.6	chr11	41	-	SNP	Missense	E_37	29699329.0	29699329.0	A	G	ENSMUST00000058902.6:c.5423T>C	I1808T	29699329.0	29699329.0	A	G	ENSMUST00000058902.6:c.5423T>C	I1808T	CLINVAR-H0264248	CLINVAR-H0264248-M01-V01	CLINVAR	2223137.0	False	False	False	False	False	21
EML6	ENSG00000214595.7	ENST00000356458.6	chr2	41	+	True	55195825	55195825	G	A	ENST00000356458.6:c.5773G>A	G1925S	Missense	E_40	SNP	True	0	Class 0: This mutation can be originally modeled.	18aa	11aa	Eml6	ENSMUSG00000044072.15	ENSMUST00000058902.6	chr11	41	-	SNP	Missense	E_40	29696327.0	29696327.0	C	T	ENSMUST00000058902.6:c.5773G>A	G1925S	29696327.0	29696327.0	C	T	ENSMUST00000058902.6:c.5773G>A	G1925S	CLINVAR-H0264249	CLINVAR-H0264249-M01-V01	CLINVAR	994095.0	False	False	False	False	False	29
EML6	ENSG00000214595.7	ENST00000356458.6	chr2	41	+	True	55195840	55195840	G	A	ENST00000356458.6:c.5788G>A	V1930M	Missense	E_40	SNP	True	0	Class 0: This mutation can be originally modeled.	23aa	6aa	Eml6	ENSMUSG00000044072.15	ENSMUST00000058902.6	chr11	41	-	SNP	Missense	E_40	29696312.0	29696312.0	C	T	ENSMUST00000058902.6:c.5788G>A	V1930M	29696312.0	29696312.0	C	T	ENSMUST00000058902.6:c.5788G>A	V1930M	CLINVAR-H0264250	CLINVAR-H0264250-M01-V01	CLINVAR	2599413.0	False	False	False	False	False	29
EML6	ENSG00000214595.7	ENST00000356458.6	chr2	41	+	True	55077335	55077335	G	A	ENST00000356458.6:c.1424G>A	R475Q	Missense	E_9	SNP	True	1	Class 1: This mutation can be alternatively modeled.	26aa	3aa	Eml6	ENSMUSG00000044072.15	ENSMUST00000058902.6	chr11	41	-	DNP	Missense	E_9	29798835.0	29798835.0	C	T	ENSMUST00000058902.6:c.1424G>A	R475K	29798835.0	29798836.0	CT	TG	ENSMUST00000058902.6:c.1423_1424AG>CA	R475Q	CLINVAR-H0264171	CLINVAR-H0264171-M01-V01	CLINVAR	2373896.0	False	False	False	False	False	29
EML6	ENSG00000214595.7	ENST00000356458.6	chr2	41	+	True	55077335	55077335	G	A	ENST00000356458.6:c.1424G>A	R475Q	Missense	E_9	SNP	True	1	Class 1: This mutation can be alternatively modeled.	26aa	3aa	Eml6	ENSMUSG00000044072.15	ENSMUST00000058902.6	chr11	41	-	TNP	Missense	E_9	29798835.0	29798835.0	C	T	ENSMUST00000058902.6:c.1424G>A	R475K	29798834.0	29798836.0	TCT	CTG	ENSMUST00000058902.6:c.1423_1425AGA>CAG	R475Q	CLINVAR-H0264171	CLINVAR-H0264171-M01-V02	CLINVAR	2373896.0	False	False	False	False	False	29
EML6	ENSG00000214595.7	ENST00000356458.6	chr2	41	+	True	55122413	55122413	T	C	ENST00000356458.6:c.2858T>C	L953S	Missense	E_20	SNP	True	1	Class 1: This mutation can be alternatively modeled.	8aa	75aa	Eml6	ENSMUSG00000044072.15	ENSMUST00000058902.6	chr11	41	-	TNP	Missense	E_20	29752554.0	29752554.0	A	G	ENSMUST00000058902.6:c.2858T>C	L953P	29752553.0	29752555.0	CAG	GGA	ENSMUST00000058902.6:c.2857_2859CTG>TCC	L953S	CLINVAR-H0264200	CLINVAR-H0264200-M01-V01	CLINVAR	2493844.0	False	False	False	False	False	83
EML6	ENSG00000214595.7	ENST00000356458.6	chr2	41	+	True	55122413	55122413	T	C	ENST00000356458.6:c.2858T>C	L953S	Missense	E_20	SNP	True	1	Class 1: This mutation can be alternatively modeled.	8aa	75aa	Eml6	ENSMUSG00000044072.15	ENSMUST00000058902.6	chr11	41	-	DNP	Missense	E_20	29752554.0	29752554.0	A	G	ENSMUST00000058902.6:c.2858T>C	L953P	29752554.0	29752555.0	AG	GA	ENSMUST00000058902.6:c.2857_2858CT>TC	L953S	CLINVAR-H0264200	CLINVAR-H0264200-M01-V02	CLINVAR	2493844.0	False	False	False	False	False	83
EML6	ENSG00000214595.7	ENST00000356458.6	chr2	41	+	True	55122413	55122413	T	C	ENST00000356458.6:c.2858T>C	L953S	Missense	E_20	SNP	True	1	Class 1: This mutation can be alternatively modeled.	8aa	75aa	Eml6	ENSMUSG00000044072.15	ENSMUST00000058902.6	chr11	41	-	TNP	Missense	E_20	29752554.0	29752554.0	A	G	ENSMUST00000058902.6:c.2858T>C	L953P	29752553.0	29752555.0	CAG	TGA	ENSMUST00000058902.6:c.2857_2859CTG>TCA	L953S	CLINVAR-H0264200	CLINVAR-H0264200-M01-V03	CLINVAR	2493844.0	False	False	False	False	False	83
EML6	ENSG00000214595.7	ENST00000356458.6	chr2	41	+	True	55122413	55122413	T	C	ENST00000356458.6:c.2858T>C	L953S	Missense	E_20	SNP	True	1	Class 1: This mutation can be alternatively modeled.	8aa	75aa	Eml6	ENSMUSG00000044072.15	ENSMUST00000058902.6	chr11	41	-	TNP	Missense	E_20	29752554.0	29752554.0	A	G	ENSMUST00000058902.6:c.2858T>C	L953P	29752553.0	29752555.0	CAG	AGA	ENSMUST00000058902.6:c.2857_2859CTG>TCT	L953S	CLINVAR-H0264200	CLINVAR-H0264200-M01-V04	CLINVAR	2493844.0	False	False	False	False	False	83
EML6	ENSG00000214595.7	ENST00000356458.6	chr2	41	+	True	55122413	55122413	T	C	ENST00000356458.6:c.2858T>C	L953S	Missense	E_20	SNP	True	1	Class 1: This mutation can be alternatively modeled.	8aa	75aa	Eml6	ENSMUSG00000044072.15	ENSMUST00000058902.6	chr11	41	-	TNP	Missense	E_20	29752554.0	29752554.0	A	G	ENSMUST00000058902.6:c.2858T>C	L953P	29752553.0	29752555.0	CAG	GCT	ENSMUST00000058902.6:c.2857_2859CTG>AGC	L953S	CLINVAR-H0264200	CLINVAR-H0264200-M01-V05	CLINVAR	2493844.0	False	False	False	False	False	83
EML6	ENSG00000214595.7	ENST00000356458.6	chr2	41	+	True	55144046	55144046	G	A	ENST00000356458.6:c.3649G>A	V1217I	Missense	E_25	SNP	True	1	Class 1: This mutation can be alternatively modeled.	11aa	70aa	Eml6	ENSMUSG00000044072.15	ENSMUST00000058902.6	chr11	41	-	TNP	Missense	E_25	29734090.0	29734090.0	C	T	ENSMUST00000058902.6:c.3649G>A	V1217M	29734088.0	29734090.0	CAC	AAT	ENSMUST00000058902.6:c.3649_3651GTG>ATT	V1217I	CLINVAR-H0264215	CLINVAR-H0264215-M01-V01	CLINVAR	2218939.0	False	False	False	False	False	81
EML6	ENSG00000214595.7	ENST00000356458.6	chr2	41	+	True	55144046	55144046	G	A	ENST00000356458.6:c.3649G>A	V1217I	Missense	E_25	SNP	True	1	Class 1: This mutation can be alternatively modeled.	11aa	70aa	Eml6	ENSMUSG00000044072.15	ENSMUST00000058902.6	chr11	41	-	TNP	Missense	E_25	29734090.0	29734090.0	C	T	ENSMUST00000058902.6:c.3649G>A	V1217M	29734088.0	29734090.0	CAC	TAT	ENSMUST00000058902.6:c.3649_3651GTG>ATA	V1217I	CLINVAR-H0264215	CLINVAR-H0264215-M01-V02	CLINVAR	2218939.0	False	False	False	False	False	81
EML6	ENSG00000214595.7	ENST00000356458.6	chr2	41	+	True	55144046	55144046	G	A	ENST00000356458.6:c.3649G>A	V1217I	Missense	E_25	SNP	True	1	Class 1: This mutation can be alternatively modeled.	11aa	70aa	Eml6	ENSMUSG00000044072.15	ENSMUST00000058902.6	chr11	41	-	TNP	Missense	E_25	29734090.0	29734090.0	C	T	ENSMUST00000058902.6:c.3649G>A	V1217M	29734088.0	29734090.0	CAC	GAT	ENSMUST00000058902.6:c.3649_3651GTG>ATC	V1217I	CLINVAR-H0264215	CLINVAR-H0264215-M01-V03	CLINVAR	2218939.0	False	False	False	False	False	81
EML6	ENSG00000214595.7	ENST00000356458.6	chr2	41	+	True	55186337	55186337	G	A	ENST00000356458.6:c.4792G>A	V1598M	Missense	E_33	SNP	True	1	Class 1: This mutation can be alternatively modeled.	14aa	76aa	Eml6	ENSMUSG00000044072.15	ENSMUST00000058902.6	chr11	41	-	TNP	Missense	E_33	29703125.0	29703125.0	C	T	ENSMUST00000058902.6:c.4792G>A	V1598I	29703123.0	29703125.0	GAC	CAT	ENSMUST00000058902.6:c.4792_4794GTC>ATG	V1598M	CLINVAR-H0264236	CLINVAR-H0264236-M01-V01	CLINVAR	2227254.0	False	False	False	False	False	90
EML6	ENSG00000214595.7	ENST00000356458.6	chr2	41	+	True	55186395	55186395	G	A	ENST00000356458.6:c.4850G>A	R1617K	Missense	E_33	SNP	True	1	Class 1: This mutation can be alternatively modeled.	33aa	57aa	Eml6	ENSMUSG00000044072.15	ENSMUST00000058902.6	chr11	41	-	DNP	Missense	E_33	29703067.0	29703067.0	C	T	ENSMUST00000058902.6:c.4850G>A	R1617Q	29703067.0	29703068.0	CG	TT	ENSMUST00000058902.6:c.4849_4850CG>AA	R1617K	CLINVAR-H0264238	CLINVAR-H0264238-M01-V01	CLINVAR	2214056.0	False	False	False	False	False	90
EML6	ENSG00000214595.7	ENST00000356458.6	chr2	41	+	True	55186395	55186395	G	A	ENST00000356458.6:c.4850G>A	R1617K	Missense	E_33	SNP	True	1	Class 1: This mutation can be alternatively modeled.	33aa	57aa	Eml6	ENSMUSG00000044072.15	ENSMUST00000058902.6	chr11	41	-	TNP	Missense	E_33	29703067.0	29703067.0	C	T	ENSMUST00000058902.6:c.4850G>A	R1617Q	29703066.0	29703068.0	TCG	CTT	ENSMUST00000058902.6:c.4849_4851CGA>AAG	R1617K	CLINVAR-H0264238	CLINVAR-H0264238-M01-V02	CLINVAR	2214056.0	False	False	False	False	False	90
EML6	ENSG00000214595.7	ENST00000356458.6	chr2	41	+	True	55187466	55187466	G	A	ENST00000356458.6:c.4964G>A	G1655E	Missense	E_34	SNP	True	1	Class 1: This mutation can be alternatively modeled.	71aa	19aa	Eml6	ENSMUSG00000044072.15	ENSMUST00000058902.6	chr11	41	-	DNP	Missense	E_34	29702440.0	29702440.0	C	T	ENSMUST00000058902.6:c.4964G>A	G1655D	29702439.0	29702440.0	GC	TT	ENSMUST00000058902.6:c.4964_4965GC>AA	G1655E	CLINVAR-H0264239	CLINVAR-H0264239-M01-V01	CLINVAR	2560155.0	False	False	False	False	False	90
EML6	ENSG00000214595.7	ENST00000356458.6	chr2	41	+	True	55187466	55187466	G	A	ENST00000356458.6:c.4964G>A	G1655E	Missense	E_34	SNP	True	1	Class 1: This mutation can be alternatively modeled.	71aa	19aa	Eml6	ENSMUSG00000044072.15	ENSMUST00000058902.6	chr11	41	-	DNP	Missense	E_34	29702440.0	29702440.0	C	T	ENSMUST00000058902.6:c.4964G>A	G1655D	29702439.0	29702440.0	GC	CT	ENSMUST00000058902.6:c.4964_4965GC>AG	G1655E	CLINVAR-H0264239	CLINVAR-H0264239-M01-V02	CLINVAR	2560155.0	False	False	False	False	False	90
EML6	ENSG00000214595.7	ENST00000356458.6	chr2	41	+	True	55189671	55189671	G	A	ENST00000356458.6:c.4981G>A	V1661M	Missense	E_35	SNP	True	1	Class 1: This mutation can be alternatively modeled.	77aa	13aa	Eml6	ENSMUSG00000044072.15	ENSMUST00000058902.6	chr11	41	-	TNP	Missense	E_35	29701365.0	29701365.0	C	T	ENSMUST00000058902.6:c.4981G>A	V1661I	29701363.0	29701365.0	TAC	CAT	ENSMUST00000058902.6:c.4981_4983GTA>ATG	V1661M	CLINVAR-H0264240	CLINVAR-H0264240-M01-V01	CLINVAR	2521367.0	False	False	False	False	False	90
EML6	ENSG00000214595.7	ENST00000356458.6	chr2	41	+	True	55189686	55189686	G	T	ENST00000356458.6:c.4996G>T	G1666*	Nonsense	E_35	SNP	True	1	Class 1: This mutation can be alternatively modeled.	82aa	8aa	Eml6	ENSMUSG00000044072.15	ENSMUST00000058902.6	chr11	41	-	TNP	Nonsense	E_35	29701350.0	29701350.0	C	A	ENSMUST00000058902.6:c.4996G>T	G1666C	29701348.0	29701350.0	ACC	TTA	ENSMUST00000058902.6:c.4996_4998GGT>TAA	G1666*	CLINVAR-H0264241	CLINVAR-H0264241-M01-V01	CLINVAR	1710378.0	False	False	False	False	False	90
EML6	ENSG00000214595.7	ENST00000356458.6	chr2	41	+	True	55189686	55189686	G	T	ENST00000356458.6:c.4996G>T	G1666*	Nonsense	E_35	SNP	True	1	Class 1: This mutation can be alternatively modeled.	82aa	8aa	Eml6	ENSMUSG00000044072.15	ENSMUST00000058902.6	chr11	41	-	TNP	Nonsense	E_35	29701350.0	29701350.0	C	A	ENSMUST00000058902.6:c.4996G>T	G1666C	29701348.0	29701350.0	ACC	CTA	ENSMUST00000058902.6:c.4996_4998GGT>TAG	G1666*	CLINVAR-H0264241	CLINVAR-H0264241-M01-V02	CLINVAR	1710378.0	False	False	False	False	False	90
EML6	ENSG00000214595.7	ENST00000356458.6	chr2	41	+	True	55189686	55189686	G	T	ENST00000356458.6:c.4996G>T	G1666*	Nonsense	E_35	SNP	True	1	Class 1: This mutation can be alternatively modeled.	82aa	8aa	Eml6	ENSMUSG00000044072.15	ENSMUST00000058902.6	chr11	41	-	TNP	Nonsense	E_35	29701350.0	29701350.0	C	A	ENSMUST00000058902.6:c.4996G>T	G1666C	29701348.0	29701350.0	ACC	TCA	ENSMUST00000058902.6:c.4996_4998GGT>TGA	G1666*	CLINVAR-H0264241	CLINVAR-H0264241-M01-V03	CLINVAR	1710378.0	False	False	False	False	False	90
EML6	ENSG00000214595.7	ENST00000356458.6	chr2	41	+	True	55191735	55191735	G	A	ENST00000356458.6:c.5359G>A	V1787I	Missense	E_37	SNP	True	1	Class 1: This mutation can be alternatively modeled.	27aa	4aa	Eml6	ENSMUSG00000044072.15	ENSMUST00000058902.6	chr11	41	-	TNP	Missense	E_37	29699393.0	29699393.0	C	T	ENSMUST00000058902.6:c.5359G>A	V1787M	29699391.0	29699393.0	CAC	AAT	ENSMUST00000058902.6:c.5359_5361GTG>ATT	V1787I	CLINVAR-H0264245	CLINVAR-H0264245-M01-V01	CLINVAR	2520857.0	False	False	False	False	False	31
EML6	ENSG00000214595.7	ENST00000356458.6	chr2	41	+	True	55191735	55191735	G	A	ENST00000356458.6:c.5359G>A	V1787I	Missense	E_37	SNP	True	1	Class 1: This mutation can be alternatively modeled.	27aa	4aa	Eml6	ENSMUSG00000044072.15	ENSMUST00000058902.6	chr11	41	-	TNP	Missense	E_37	29699393.0	29699393.0	C	T	ENSMUST00000058902.6:c.5359G>A	V1787M	29699391.0	29699393.0	CAC	TAT	ENSMUST00000058902.6:c.5359_5361GTG>ATA	V1787I	CLINVAR-H0264245	CLINVAR-H0264245-M01-V02	CLINVAR	2520857.0	False	False	False	False	False	31
EML6	ENSG00000214595.7	ENST00000356458.6	chr2	41	+	True	55191735	55191735	G	A	ENST00000356458.6:c.5359G>A	V1787I	Missense	E_37	SNP	True	1	Class 1: This mutation can be alternatively modeled.	27aa	4aa	Eml6	ENSMUSG00000044072.15	ENSMUST00000058902.6	chr11	41	-	TNP	Missense	E_37	29699393.0	29699393.0	C	T	ENSMUST00000058902.6:c.5359G>A	V1787M	29699391.0	29699393.0	CAC	GAT	ENSMUST00000058902.6:c.5359_5361GTG>ATC	V1787I	CLINVAR-H0264245	CLINVAR-H0264245-M01-V03	CLINVAR	2520857.0	False	False	False	False	False	31
EML6	ENSG00000214595.7	ENST00000356458.6	chr2	41	+	True	55186231	55186231	T	C	ENST00000356458.6:c.4696-10T>C		Non_Coding,I	I_32	SNP	True	2	Class 2: This mutation can be modeled, but the effect may not be consistent.	1nt	1nt	Eml6	ENSMUSG00000044072.15	ENSMUST00000058902.6	chr11	41	-	SNP	Intron	I_8	29799084.0	29799084.0	A	G	ENSMUST00000058902.6:c.1188-13T>C		29799084.0	29799084.0	A	G	ENSMUST00000058902.6:c.1188-13T>C		CLINVAR-H0264235	CLINVAR-H0264235-M01-V01	CLINVAR	767799.0	False	False	False	False	False	2
EML6	ENSG00000214595.7	ENST00000356458.6	chr2	41	+	True	55074691	55074691	C	A	ENST00000356458.6:c.1118C>A	A373D	Missense	E_8	SNP	False	4	Class 4: Mutated sequences are not identical.	0aa	0aa	Eml6	ENSMUSG00000044072.15	ENSMUST00000058902.6	chr11	41	-																CLINVAR-H0264167		CLINVAR	2511891.0	False	False	False	False	False	0
EML6	ENSG00000214595.7	ENST00000356458.6	chr2	41	+	True	55118231	55118231	C	T	ENST00000356458.6:c.2479C>T	H827Y	Missense	E_17	SNP	False	4	Class 4: Mutated sequences are not identical.	0aa	0aa	Eml6	ENSMUSG00000044072.15	ENSMUST00000058902.6	chr11	41	-																CLINVAR-H0264189		CLINVAR	2411992.0	False	False	False	False	False	0
EML6	ENSG00000214595.7	ENST00000356458.6	chr2	41	+	True	55155878	55155878	G	C	ENST00000356458.6:c.3994G>C	V1332L	Missense	E_27	SNP	False	4	Class 4: Mutated sequences are not identical.	0aa	0aa	Eml6	ENSMUSG00000044072.15	ENSMUST00000058902.6	chr11	41	-																CLINVAR-H0264221		CLINVAR	2496078.0	False	False	False	False	False	0
EMP1	ENSG00000134531.5	ENST00000256951.5	chr12	4	+	True	13364477	13364477	C	T	ENST00000256951.5:c.33C>T	V11delinsV	Silent	E_1	SNP	True	0	Class 0: This mutation can be originally modeled.	2aa	4aa	Emp1	ENSMUSG00000030208.16	ENSMUST00000205156.3	chr6	4	+	SNP	Silent	E_1	135354241.0	135354241.0	C	T	ENSMUST00000205156.3:c.33C>T	V11delinsV	135354241.0	135354241.0	C	T	ENSMUST00000205156.3:c.33C>T	V11delinsV	CLINVAR-H1403210	CLINVAR-H1403210-M01-V01	CLINVAR	2642743.0	False	False	False	False	False	6
EMP1	ENSG00000134531.5	ENST00000256951.5	chr12	4	+	True	13366702	13366702	C	T	ENST00000256951.5:c.263C>T	T88I	Missense	E_3	SNP	True	0	Class 0: This mutation can be originally modeled.	6aa	11aa	Emp1	ENSMUSG00000030208.16	ENSMUST00000205156.3	chr6	4	+	SNP	Missense	E_3	135357186.0	135357186.0	C	T	ENSMUST00000205156.3:c.263C>T	T88I	135357186.0	135357186.0	C	T	ENSMUST00000205156.3:c.263C>T	T88I	CLINVAR-H1403212	CLINVAR-H1403212-M01-V01	CLINVAR	2603601.0	False	False	False	False	False	17
EMP1	ENSG00000134531.5	ENST00000256951.5	chr12	4	+	True	13367479	13367479	C	G	ENST00000256951.5:c.328C>G	L110V	Missense	E_4	SNP	True	0	Class 0: This mutation can be originally modeled.	7aa	7aa	Emp1	ENSMUSG00000030208.16	ENSMUST00000205156.3	chr6	4	+	SNP	Missense	E_4	135357983.0	135357983.0	C	G	ENSMUST00000205156.3:c.328C>G	L110V	135357983.0	135357983.0	C	G	ENSMUST00000205156.3:c.328C>G	L110V	CLINVAR-H1403214	CLINVAR-H1403214-M01-V01	CLINVAR	2609073.0	False	False	False	False	False	14
EMP1	ENSG00000134531.5	ENST00000256951.5	chr12	4	+	True	13367552	13367552	A	G	ENST00000256951.5:c.401A>G	Y134C	Missense	E_4	SNP	True	0	Class 0: This mutation can be originally modeled.	0aa	0aa	Emp1	ENSMUSG00000030208.16	ENSMUST00000205156.3	chr6	4	+	SNP	Missense	E_4	135358059.0	135358059.0	A	G	ENSMUST00000205156.3:c.404A>G	Y135C	135358059.0	135358059.0	A	G	ENSMUST00000205156.3:c.404A>G	Y135C	CLINVAR-H1403217	CLINVAR-H1403217-M01-V01	CLINVAR	2550366.0	False	False	False	False	False	0
EMP1	ENSG00000134531.5	ENST00000256951.5	chr12	4	+	True	13364490	13364490	G	C	ENST00000256951.5:c.46G>C	V16L	Missense	E_1	SNP	False	4	Class 4: Mutated sequences are not identical.	0aa	0aa	Emp1	ENSMUSG00000030208.16	ENSMUST00000205156.3	chr6	4	+																CLINVAR-H1403211		CLINVAR	2462740.0	False	False	False	False	False	0
EMP1	ENSG00000134531.5	ENST00000256951.5	chr12	4	+	True	13366881	13366881	T	C	ENST00000256951.5:c.316+126T>C		Non_Coding,I	I_3	SNP	False	4	Class 4: Mutated sequences are not identical.	0aa	0aa	Emp1	ENSMUSG00000030208.16	ENSMUST00000205156.3	chr6	4	+																CLINVAR-H1403213		CLINVAR	2642744.0	False	False	False	False	False	0
EMP1	ENSG00000134531.5	ENST00000256951.5	chr12	4	+	True	13367518	13367518	C	T	ENST00000256951.5:c.367C>T	R123C	Missense	E_4	SNP	False	4	Class 4: Mutated sequences are not identical.	0aa	0aa	Emp1	ENSMUSG00000030208.16	ENSMUST00000205156.3	chr6	4	+																CLINVAR-H1403215		CLINVAR	2223449.0	False	False	False	False	False	0
EMP1	ENSG00000134531.5	ENST00000256951.5	chr12	4	+	True	13367528	13367528	C	T	ENST00000256951.5:c.377C>T	T126M	Missense	E_4	SNP	False	4	Class 4: Mutated sequences are not identical.	0aa	0aa	Emp1	ENSMUSG00000030208.16	ENSMUST00000205156.3	chr6	4	+																CLINVAR-H1403216		CLINVAR	2376516.0	False	False	False	False	False	0
EMP2	ENSG00000213853.5	ENST00000359543.3	chr16	4	-	True	10631617	10631618	-	CA	ENST00000359543.3:c.316+167_168>TG		Non_Coding,I	I_3	INS	False	4	Class 4: Mutated sequences are not identical.	0aa	0aa	Emp2	ENSMUSG00000022505.10	ENSMUST00000078357.5	chr16	4	-																CLINVAR-H1739957		CLINVAR	1248762.0	False	False	False	False	False	0
EMP2	ENSG00000213853.5	ENST00000359543.3	chr16	4	-	True	10631617	10631618	-	CACA	ENST00000359543.3:c.316+167_168>TGTG		Non_Coding,I	I_3	INS	False	4	Class 4: Mutated sequences are not identical.	0aa	0aa	Emp2	ENSMUSG00000022505.10	ENSMUST00000078357.5	chr16	4	-																CLINVAR-H1739958		CLINVAR	1206497.0	False	False	False	False	False	0
EMP2	ENSG00000213853.5	ENST00000359543.3	chr16	4	-	True	10626769	10626769	C	T	ENST00000359543.3:c.497G>A	R166H	Missense	E_4	SNP	True	0	Class 0: This mutation can be originally modeled.	4aa	2aa	Emp2	ENSMUSG00000022505.10	ENSMUST00000078357.5	chr16	4	-	SNP	Missense	E_4	10102299.0	10102299.0	C	T	ENSMUST00000078357.5:c.512G>A	R171H	10102299.0	10102299.0	C	T	ENSMUST00000078357.5:c.512G>A	R171H	CLINVAR-H1739938	CLINVAR-H1739938-M01-V01	CLINVAR	1312429.0	False	False	False	False	False	6
EMP2	ENSG00000213853.5	ENST00000359543.3	chr16	4	-	True	10626798	10626798	G	A	ENST00000359543.3:c.468C>T	S156delinsS	Silent	E_4	SNP	True	0	Class 0: This mutation can be originally modeled.	3aa	1aa	Emp2	ENSMUSG00000022505.10	ENSMUST00000078357.5	chr16	4	-	SNP	Silent	E_4	10102328.0	10102328.0	G	A	ENSMUST00000078357.5:c.483C>T	S161delinsS	10102328.0	10102328.0	G	A	ENSMUST00000078357.5:c.483C>T	S161delinsS	CLINVAR-H1739939	CLINVAR-H1739939-M01-V01	CLINVAR	1581264.0	False	False	False	False	False	4
EMP2	ENSG00000213853.5	ENST00000359543.3	chr16	4	-	True	10626800	10626800	T	A	ENST00000359543.3:c.466A>T	S156C	Missense	E_4	SNP	True	0	Class 0: This mutation can be originally modeled.	3aa	1aa	Emp2	ENSMUSG00000022505.10	ENSMUST00000078357.5	chr16	4	-	SNP	Missense	E_4	10102330.0	10102330.0	T	A	ENSMUST00000078357.5:c.481A>T	S161C	10102330.0	10102330.0	T	A	ENSMUST00000078357.5:c.481A>T	S161C	CLINVAR-H1739940	CLINVAR-H1739940-M01-V01	CLINVAR	2226461.0	False	False	False	False	False	4
EMP2	ENSG00000213853.5	ENST00000359543.3	chr16	4	-	True	10626815	10626815	C	G	ENST00000359543.3:c.451G>C	A151P	Missense	E_4	SNP	True	0	Class 0: This mutation can be originally modeled.	7aa	0aa	Emp2	ENSMUSG00000022505.10	ENSMUST00000078357.5	chr16	4	-	SNP	Missense	E_4	10102345.0	10102345.0	C	G	ENSMUST00000078357.5:c.466G>C	A156P	10102345.0	10102345.0	C	G	ENSMUST00000078357.5:c.466G>C	A156P	CLINVAR-H1739941	CLINVAR-H1739941-M01-V01	CLINVAR	2077728.0	False	False	False	False	False	7
EMP2	ENSG00000213853.5	ENST00000359543.3	chr16	4	-	True	10626844	10626844	T	C	ENST00000359543.3:c.422A>G	Y141C	Missense	E_4	SNP	True	0	Class 0: This mutation can be originally modeled.	5aa	1aa	Emp2	ENSMUSG00000022505.10	ENSMUST00000078357.5	chr16	4	-	SNP	Missense	E_4	10102374.0	10102374.0	T	C	ENSMUST00000078357.5:c.437A>G	Y146C	10102374.0	10102374.0	T	C	ENSMUST00000078357.5:c.437A>G	Y146C	CLINVAR-H1739943	CLINVAR-H1739943-M01-V01	CLINVAR	591124.0	False	False	False	False	False	6
EMP2	ENSG00000213853.5	ENST00000359543.3	chr16	4	-	True	10626849	10626849	G	A	ENST00000359543.3:c.417C>T	Y139delinsY	Silent	E_4	SNP	True	0	Class 0: This mutation can be originally modeled.	3aa	3aa	Emp2	ENSMUSG00000022505.10	ENSMUST00000078357.5	chr16	4	-	SNP	Silent	E_4	10102379.0	10102379.0	G	A	ENSMUST00000078357.5:c.432C>T	Y144delinsY	10102379.0	10102379.0	G	A	ENSMUST00000078357.5:c.432C>T	Y144delinsY	CLINVAR-H1739944	CLINVAR-H1739944-M01-V01	CLINVAR	2419357.0	False	False	False	False	False	6
EMP2	ENSG00000213853.5	ENST00000359543.3	chr16	4	-	True	10626907	10626907	C	T	ENST00000359543.3:c.359G>A	R120H	Missense	E_4	SNP	True	0	Class 0: This mutation can be originally modeled.	7aa	0aa	Emp2	ENSMUSG00000022505.10	ENSMUST00000078357.5	chr16	4	-	SNP	Missense	E_4	10102437.0	10102437.0	C	T	ENSMUST00000078357.5:c.374G>A	R125H	10102437.0	10102437.0	C	T	ENSMUST00000078357.5:c.374G>A	R125H	CLINVAR-H1739952	CLINVAR-H1739952-M01-V01	CLINVAR	2140842.0	False	False	False	False	False	7
EMP2	ENSG00000213853.5	ENST00000359543.3	chr16	4	-	True	10626919	10626919	T	C	ENST00000359543.3:c.347A>G	Y116C	Missense	E_4	SNP	True	0	Class 0: This mutation can be originally modeled.	3aa	4aa	Emp2	ENSMUSG00000022505.10	ENSMUST00000078357.5	chr16	4	-	SNP	Missense	E_4	10102449.0	10102449.0	T	C	ENSMUST00000078357.5:c.362A>G	Y121C	10102449.0	10102449.0	T	C	ENSMUST00000078357.5:c.362A>G	Y121C	CLINVAR-H1739953	CLINVAR-H1739953-M01-V01	CLINVAR	2530627.0	False	False	False	False	False	7
EMP2	ENSG00000213853.5	ENST00000359543.3	chr16	4	-	True	10631816	10631816	A	G	ENST00000359543.3:c.285T>C	F95delinsF	Silent	E_3	SNP	True	0	Class 0: This mutation can be originally modeled.	10aa	16aa	Emp2	ENSMUSG00000022505.10	ENSMUST00000078357.5	chr16	4	-	SNP	Silent	E_3	10103350.0	10103350.0	G	G	ENSMUST00000078357.5:c.300C>C	F100delinsF	10103350.0	10103350.0	G	G	ENSMUST00000078357.5:c.300C>C	F100delinsF	CLINVAR-H1739962	CLINVAR-H1739962-M01-V01	CLINVAR	2177903.0	False	False	False	False	False	26
EMP2	ENSG00000213853.5	ENST00000359543.3	chr16	4	-	True	10631838	10631838	C	A	ENST00000359543.3:c.263G>T	R88L	Missense	E_3	SNP	True	0	Class 0: This mutation can be originally modeled.	3aa	23aa	Emp2	ENSMUSG00000022505.10	ENSMUST00000078357.5	chr16	4	-	SNP	Missense	E_3	10103372.0	10103372.0	C	A	ENSMUST00000078357.5:c.278G>T	R93L	10103372.0	10103372.0	C	A	ENSMUST00000078357.5:c.278G>T	R93L	CLINVAR-H1739963	CLINVAR-H1739963-M01-V01	CLINVAR	2615489.0	False	False	False	False	False	26
EMP2	ENSG00000213853.5	ENST00000359543.3	chr16	4	-	True	10631839	10631839	G	A	ENST00000359543.3:c.262C>T	R88C	Missense	E_3	SNP	True	0	Class 0: This mutation can be originally modeled.	3aa	23aa	Emp2	ENSMUSG00000022505.10	ENSMUST00000078357.5	chr16	4	-	SNP	Missense	E_3	10103373.0	10103373.0	G	A	ENSMUST00000078357.5:c.277C>T	R93C	10103373.0	10103373.0	G	A	ENSMUST00000078357.5:c.277C>T	R93C	CLINVAR-H1739964	CLINVAR-H1739964-M01-V01	CLINVAR	2214763.0	False	False	False	False	False	26
EMP2	ENSG00000213853.5	ENST00000359543.3	chr16	4	-	True	10631855	10631855	G	A	ENST00000359543.3:c.246C>T	F82delinsF	Silent	E_3	SNP	True	0	Class 0: This mutation can be originally modeled.	1aa	0aa	Emp2	ENSMUSG00000022505.10	ENSMUST00000078357.5	chr16	4	-	SNP	Silent	E_3	10103389.0	10103389.0	A	A	ENSMUST00000078357.5:c.261T>T	F87delinsF	10103389.0	10103389.0	A	A	ENSMUST00000078357.5:c.261T>T	F87delinsF	CLINVAR-H1739965	CLINVAR-H1739965-M01-V01	CLINVAR	2171015.0	False	False	False	False	False	1
EMP2	ENSG00000213853.5	ENST00000359543.3	chr16	4	-	True	10631873	10631873	G	A	ENST00000359543.3:c.228C>T	C76delinsC	Silent	E_3	SNP	True	0	Class 0: This mutation can be originally modeled.	0aa	1aa	Emp2	ENSMUSG00000022505.10	ENSMUST00000078357.5	chr16	4	-	SNP	Silent	E_3	10103407.0	10103407.0	G	A	ENSMUST00000078357.5:c.243C>T	C81delinsC	10103407.0	10103407.0	G	A	ENSMUST00000078357.5:c.243C>T	C81delinsC	CLINVAR-H1739968	CLINVAR-H1739968-M01-V01	CLINVAR	2049965.0	False	False	False	False	False	1
EMP2	ENSG00000213853.5	ENST00000359543.3	chr16	4	-	True	10631894	10631894	G	C	ENST00000359543.3:c.207C>G	I69M	Missense	E_3	SNP	True	0	Class 0: This mutation can be originally modeled.	7aa	5aa	Emp2	ENSMUSG00000022505.10	ENSMUST00000078357.5	chr16	4	-	SNP	Missense	E_3	10103428.0	10103428.0	G	C	ENSMUST00000078357.5:c.222C>G	I74M	10103428.0	10103428.0	G	C	ENSMUST00000078357.5:c.222C>G	I74M	CLINVAR-H1739969	CLINVAR-H1739969-M01-V01	CLINVAR	450012.0	False	False	False	False	False	12
EMP2	ENSG00000213853.5	ENST00000359543.3	chr16	4	-	True	10631906	10631906	C	G	ENST00000359543.3:c.195G>C	Q65H	Missense	E_3	SNP	True	0	Class 0: This mutation can be originally modeled.	3aa	9aa	Emp2	ENSMUSG00000022505.10	ENSMUST00000078357.5	chr16	4	-	SNP	Missense	E_3	10103440.0	10103440.0	C	G	ENSMUST00000078357.5:c.210G>C	Q70H	10103440.0	10103440.0	C	G	ENSMUST00000078357.5:c.210G>C	Q70H	CLINVAR-H1739970	CLINVAR-H1739970-M01-V01	CLINVAR	2256782.0	False	False	False	False	False	12
EMP2	ENSG00000213853.5	ENST00000359543.3	chr16	4	-	True	10631912	10631912	C	T	ENST00000359543.3:c.189G>A	A63delinsA	Silent	E_3	SNP	True	0	Class 0: This mutation can be originally modeled.	1aa	11aa	Emp2	ENSMUSG00000022505.10	ENSMUST00000078357.5	chr16	4	-	SNP	Silent	E_3	10103446.0	10103446.0	C	T	ENSMUST00000078357.5:c.204G>A	A68delinsA	10103446.0	10103446.0	C	T	ENSMUST00000078357.5:c.204G>A	A68delinsA	CLINVAR-H1739971	CLINVAR-H1739971-M01-V01	CLINVAR	1230583.0	False	False	False	False	False	12
EMP2	ENSG00000213853.5	ENST00000359543.3	chr16	4	-	True	10631913	10631913	G	A	ENST00000359543.3:c.188C>T	A63V	Missense	E_3	SNP	True	0	Class 0: This mutation can be originally modeled.	1aa	11aa	Emp2	ENSMUSG00000022505.10	ENSMUST00000078357.5	chr16	4	-	SNP	Missense	E_3	10103447.0	10103447.0	G	A	ENSMUST00000078357.5:c.203C>T	A68V	10103447.0	10103447.0	G	A	ENSMUST00000078357.5:c.203C>T	A68V	CLINVAR-H1739972	CLINVAR-H1739972-M01-V01	CLINVAR	2038102.0	False	False	False	False	False	12
EMP2	ENSG00000213853.5	ENST00000359543.3	chr16	4	-	True	10631917	10631917	G	A	ENST00000359543.3:c.184C>T	Q62*	Nonsense	E_3	SNP	True	0	Class 0: This mutation can be originally modeled.	0aa	12aa	Emp2	ENSMUSG00000022505.10	ENSMUST00000078357.5	chr16	4	-	SNP	Nonsense	E_3	10103451.0	10103451.0	G	A	ENSMUST00000078357.5:c.199C>T	Q67*	10103451.0	10103451.0	G	A	ENSMUST00000078357.5:c.199C>T	Q67*	CLINVAR-H1739973	CLINVAR-H1739973-M01-V01	CLINVAR	139531.0	False	False	False	False	False	12
EMP2	ENSG00000213853.5	ENST00000359543.3	chr16	4	-	True	10637445	10637445	T	C	ENST00000359543.3:c.151A>G	I51V	Missense	E_2	SNP	True	0	Class 0: This mutation can be originally modeled.	0aa	1aa	Emp2	ENSMUSG00000022505.10	ENSMUST00000078357.5	chr16	4	-	SNP	Missense	E_2	10105952.0	10105952.0	T	C	ENSMUST00000078357.5:c.151A>G	I51V	10105952.0	10105952.0	T	C	ENSMUST00000078357.5:c.151A>G	I51V	CLINVAR-H1739986	CLINVAR-H1739986-M01-V01	CLINVAR	1220016.0	False	False	False	False	False	1
EMP2	ENSG00000213853.5	ENST00000359543.3	chr16	4	-	True	10637458	10637458	C	T	ENST00000359543.3:c.138G>A	T46delinsT	Silent	E_2	SNP	True	0	Class 0: This mutation can be originally modeled.	0aa	3aa	Emp2	ENSMUSG00000022505.10	ENSMUST00000078357.5	chr16	4	-	SNP	Silent	E_2	10105965.0	10105965.0	T	T	ENSMUST00000078357.5:c.138A>A	T46delinsT	10105965.0	10105965.0	T	T	ENSMUST00000078357.5:c.138A>A	T46delinsT	CLINVAR-H1739987	CLINVAR-H1739987-M01-V01	CLINVAR	2202929.0	False	False	False	False	False	3
EMP2	ENSG00000213853.5	ENST00000359543.3	chr16	4	-	True	10637467	10637467	G	A	ENST00000359543.3:c.129C>T	T43delinsT	Silent	E_2	SNP	True	0	Class 0: This mutation can be originally modeled.	1aa	0aa	Emp2	ENSMUSG00000022505.10	ENSMUST00000078357.5	chr16	4	-	SNP	Silent	E_2	10105974.0	10105974.0	G	A	ENSMUST00000078357.5:c.129C>T	T43delinsT	10105974.0	10105974.0	G	A	ENSMUST00000078357.5:c.129C>T	T43delinsT	CLINVAR-H1739988	CLINVAR-H1739988-M01-V01	CLINVAR	1604999.0	False	False	False	False	False	1
EMP2	ENSG00000213853.5	ENST00000359543.3	chr16	4	-	True	10637468	10637468	G	A	ENST00000359543.3:c.128C>T	T43I	Missense	E_2	SNP	True	0	Class 0: This mutation can be originally modeled.	1aa	0aa	Emp2	ENSMUSG00000022505.10	ENSMUST00000078357.5	chr16	4	-	SNP	Missense	E_2	10105975.0	10105975.0	G	A	ENSMUST00000078357.5:c.128C>T	T43I	10105975.0	10105975.0	G	A	ENSMUST00000078357.5:c.128C>T	T43I	CLINVAR-H1739989	CLINVAR-H1739989-M01-V01	CLINVAR	2038547.0	False	False	False	False	False	1
EMP2	ENSG00000213853.5	ENST00000359543.3	chr16	4	-	True	10637486	10637486	T	C	ENST00000359543.3:c.110A>G	D37G	Missense	E_2	SNP	True	0	Class 0: This mutation can be originally modeled.	1aa	0aa	Emp2	ENSMUSG00000022505.10	ENSMUST00000078357.5	chr16	4	-	SNP	Missense	E_2	10105993.0	10105993.0	T	C	ENSMUST00000078357.5:c.110A>G	D37G	10105993.0	10105993.0	T	C	ENSMUST00000078357.5:c.110A>G	D37G	CLINVAR-H1739990	CLINVAR-H1739990-M01-V01	CLINVAR	2622725.0	False	False	False	False	False	1
EMP2	ENSG00000213853.5	ENST00000359543.3	chr16	4	-	True	10641448	10641448	G	A	ENST00000359543.3:c.27C>T	I9delinsI	Silent	E_1	SNP	True	0	Class 0: This mutation can be originally modeled.	4aa	0aa	Emp2	ENSMUSG00000022505.10	ENSMUST00000078357.5	chr16	4	-	SNP	Silent	E_1	10110177.0	10110177.0	A	A	ENSMUST00000078357.5:c.27T>T	I9delinsI	10110177.0	10110177.0	A	A	ENSMUST00000078357.5:c.27T>T	I9delinsI	CLINVAR-H1739999	CLINVAR-H1739999-M01-V01	CLINVAR	2077004.0	False	False	False	False	False	4
EMP2	ENSG00000213853.5	ENST00000359543.3	chr16	4	-	True	10641454	10641454	G	C	ENST00000359543.3:c.21C>G	F7L	Missense	E_1	SNP	True	0	Class 0: This mutation can be originally modeled.	2aa	2aa	Emp2	ENSMUSG00000022505.10	ENSMUST00000078357.5	chr16	4	-	SNP	Missense	E_1	10110183.0	10110183.0	G	C	ENSMUST00000078357.5:c.21C>G	F7L	10110183.0	10110183.0	G	C	ENSMUST00000078357.5:c.21C>G	F7L	CLINVAR-H1740000	CLINVAR-H1740000-M01-V01	CLINVAR	139532.0	False	False	False	False	False	4
EMP2	ENSG00000213853.5	ENST00000359543.3	chr16	4	-	True	10637505	10637505	C	T	ENST00000359543.3:c.91G>A	G31R	Missense	E_2	SNP	True	1	Class 1: This mutation can be alternatively modeled.	6aa	1aa	Emp2	ENSMUSG00000022505.10	ENSMUST00000078357.5	chr16	4	-	TNP	Missense	E_2	10106012.0	10106012.0	C	T	ENSMUST00000078357.5:c.91G>A	G31S	10106010.0	10106012.0	GCC	CCT	ENSMUST00000078357.5:c.91_93GGC>AGG	G31R	CLINVAR-H1739991	CLINVAR-H1739991-M01-V01	CLINVAR	2268005.0	False	False	False	False	False	7
EMP2	ENSG00000213853.5	ENST00000359543.3	chr16	4	-	True	10637505	10637505	C	T	ENST00000359543.3:c.91G>A	G31R	Missense	E_2	SNP	True	1	Class 1: This mutation can be alternatively modeled.	6aa	1aa	Emp2	ENSMUSG00000022505.10	ENSMUST00000078357.5	chr16	4	-	TNP	Missense	E_2	10106012.0	10106012.0	C	T	ENSMUST00000078357.5:c.91G>A	G31S	10106010.0	10106012.0	GCC	CCG	ENSMUST00000078357.5:c.91_93GGC>CGG	G31R	CLINVAR-H1739991	CLINVAR-H1739991-M01-V02	CLINVAR	2268005.0	False	False	False	False	False	7
EMP2	ENSG00000213853.5	ENST00000359543.3	chr16	4	-	True	10637505	10637505	C	T	ENST00000359543.3:c.91G>A	G31R	Missense	E_2	SNP	True	1	Class 1: This mutation can be alternatively modeled.	6aa	1aa	Emp2	ENSMUSG00000022505.10	ENSMUST00000078357.5	chr16	4	-	TNP	Missense	E_2	10106012.0	10106012.0	C	T	ENSMUST00000078357.5:c.91G>A	G31S	10106010.0	10106012.0	GCC	TCT	ENSMUST00000078357.5:c.91_93GGC>AGA	G31R	CLINVAR-H1739991	CLINVAR-H1739991-M01-V03	CLINVAR	2268005.0	False	False	False	False	False	7
EMP2	ENSG00000213853.5	ENST00000359543.3	chr16	4	-	True	10637505	10637505	C	T	ENST00000359543.3:c.91G>A	G31R	Missense	E_2	SNP	True	1	Class 1: This mutation can be alternatively modeled.	6aa	1aa	Emp2	ENSMUSG00000022505.10	ENSMUST00000078357.5	chr16	4	-	SNP	Missense	E_2	10106012.0	10106012.0	C	T	ENSMUST00000078357.5:c.91G>A	G31S	10106012.0	10106012.0	C	G	ENSMUST00000078357.5:c.91G>C	G31R	CLINVAR-H1739991	CLINVAR-H1739991-M01-V04	CLINVAR	2268005.0	False	False	False	False	False	7
EMP2	ENSG00000213853.5	ENST00000359543.3	chr16	4	-	True	10637505	10637505	C	T	ENST00000359543.3:c.91G>A	G31R	Missense	E_2	SNP	True	1	Class 1: This mutation can be alternatively modeled.	6aa	1aa	Emp2	ENSMUSG00000022505.10	ENSMUST00000078357.5	chr16	4	-	TNP	Missense	E_2	10106012.0	10106012.0	C	T	ENSMUST00000078357.5:c.91G>A	G31S	10106010.0	10106012.0	GCC	ACG	ENSMUST00000078357.5:c.91_93GGC>CGT	G31R	CLINVAR-H1739991	CLINVAR-H1739991-M01-V05	CLINVAR	2268005.0	False	False	False	False	False	7
EMP2	ENSG00000213853.5	ENST00000359543.3	chr16	4	-	True	10627085	10627085	A	G	ENST00000359543.3:c.317-136T>C		Non_Coding,I	I_3	SNP	True	2	Class 2: This mutation can be modeled, but the effect may not be consistent.	0nt	1nt	Emp2	ENSMUSG00000022505.10	ENSMUST00000078357.5	chr16	4	-	SNP	Splice_Site	-5	10110340.0	10110340.0	A	G	ENSMUST00000078357.5:c.1-137T>C	X0_splice	10110340.0	10110340.0	A	G	ENSMUST00000078357.5:c.1-137T>C	X0_splice	CLINVAR-H1739955	CLINVAR-H1739955-M01-V01	CLINVAR	1258771.0	False	False	False	False	False	1
EMP2	ENSG00000213853.5	ENST00000359543.3	chr16	4	-	True	10631771	10631771	G	A	ENST00000359543.3:c.316+14C>T		Non_Coding,I	I_3	SNP	True	2	Class 2: This mutation can be modeled, but the effect may not be consistent.	1nt	0nt	Emp2	ENSMUSG00000022505.10	ENSMUST00000078357.5	chr16	4	-	SNP	Intron	I_2	10105893.0	10105893.0	G	A	ENSMUST00000078357.5:c.184+26C>T		10105893.0	10105893.0	G	A	ENSMUST00000078357.5:c.184+26C>T		CLINVAR-H1739959	CLINVAR-H1739959-M01-V01	CLINVAR	1989975.0	False	False	False	False	False	1
EMP2	ENSG00000213853.5	ENST00000359543.3	chr16	4	-	True	10631943	10631943	G	T	ENST00000359543.3:c.170-12C>A		Non_Coding,I	I_2	SNP	True	2	Class 2: This mutation can be modeled, but the effect may not be consistent.	0nt	0nt	Emp2	ENSMUSG00000022505.10	ENSMUST00000078357.5	chr16	4	-	SNP	Intron	I_1	10106045.0	10106045.0	G	T	ENSMUST00000078357.5:c.79-21C>A		10106045.0	10106045.0	G	T	ENSMUST00000078357.5:c.79-21C>A		CLINVAR-H1739975	CLINVAR-H1739975-M01-V01	CLINVAR	1958639.0	False	False	False	False	False	0
EMP2	ENSG00000213853.5	ENST00000359543.3	chr16	4	-	True	10631945	10631945	G	A	ENST00000359543.3:c.170-14C>T		Non_Coding,I	I_2	SNP	True	2	Class 2: This mutation can be modeled, but the effect may not be consistent.	0nt	1nt	Emp2	ENSMUSG00000022505.10	ENSMUST00000078357.5	chr16	4	-	SNP	Intron	I_1	10106049.0	10106049.0	G	A	ENSMUST00000078357.5:c.79-25C>T		10106049.0	10106049.0	G	A	ENSMUST00000078357.5:c.79-25C>T		CLINVAR-H1739976	CLINVAR-H1739976-M01-V01	CLINVAR	258093.0	False	False	False	False	False	1
EMP2	ENSG00000213853.5	ENST00000359543.3	chr16	4	-	True	10631985	10631985	T	C	ENST00000359543.3:c.170-54A>G		Non_Coding,I	I_2	SNP	True	2	Class 2: This mutation can be modeled, but the effect may not be consistent.	3nt	2nt	Emp2	ENSMUSG00000022505.10	ENSMUST00000078357.5	chr16	4	-	SNP	Intron	I_1	10106096.0	10106096.0	T	C	ENSMUST00000078357.5:c.79-72A>G		10106096.0	10106096.0	T	C	ENSMUST00000078357.5:c.79-72A>G		CLINVAR-H1739977	CLINVAR-H1739977-M01-V01	CLINVAR	1253217.0	False	False	False	False	False	5
EMP2	ENSG00000213853.5	ENST00000359543.3	chr16	4	-	True	10632062	10632062	A	T	ENST00000359543.3:c.170-131T>A		Non_Coding,I	I_2	SNP	True	2	Class 2: This mutation can be modeled, but the effect may not be consistent.	0nt	0nt	Emp2	ENSMUSG00000022505.10	ENSMUST00000078357.5	chr16	4	-	SNP	Intron	I_1	10106162.0	10106162.0	A	T	ENSMUST00000078357.5:c.79-138T>A		10106162.0	10106162.0	A	T	ENSMUST00000078357.5:c.79-138T>A		CLINVAR-H1739979	CLINVAR-H1739979-M01-V01	CLINVAR	1214088.0	False	False	False	False	False	0
EMP2	ENSG00000213853.5	ENST00000359543.3	chr16	4	-	True	10632082	10632082	C	T	ENST00000359543.3:c.170-151G>A		Non_Coding,I	I_2	SNP	True	2	Class 2: This mutation can be modeled, but the effect may not be consistent.	0nt	0nt	Emp2	ENSMUSG00000022505.10	ENSMUST00000078357.5	chr16	4	-	SNP	Intron	I_1	10106186.0	10106186.0	C	T	ENSMUST00000078357.5:c.79-162G>A		10106186.0	10106186.0	C	T	ENSMUST00000078357.5:c.79-162G>A		CLINVAR-H1739980	CLINVAR-H1739980-M01-V01	CLINVAR	1225271.0	False	False	False	False	False	0
EMP2	ENSG00000213853.5	ENST00000359543.3	chr16	4	-	True	10632213	10632213	C	T	ENST00000359543.3:c.170-282G>A		Non_Coding,I	I_2	SNP	True	2	Class 2: This mutation can be modeled, but the effect may not be consistent.	1nt	0nt	Emp2	ENSMUSG00000022505.10	ENSMUST00000078357.5	chr16	4	-	SNP	Intron	I_1	10106303.0	10106303.0	C	T	ENSMUST00000078357.5:c.79-279G>A		10106303.0	10106303.0	C	T	ENSMUST00000078357.5:c.79-279G>A		CLINVAR-H1739983	CLINVAR-H1739983-M01-V01	CLINVAR	1239902.0	False	False	False	False	False	1
EMP2	ENSG00000213853.5	ENST00000359543.3	chr16	4	-	True	10637418	10637418	C	G	ENST00000359543.3:c.169+9G>C		Non_Coding,I	I_2	SNP	True	2	Class 2: This mutation can be modeled, but the effect may not be consistent.	1nt	0nt	Emp2	ENSMUSG00000022505.10	ENSMUST00000078357.5	chr16	4	-	SNP	Splice_Site	I_3	10103318.0	10103318.0	C	G	ENSMUST00000078357.5:c.331+1G>C	X110_splice	10103318.0	10103318.0	C	G	ENSMUST00000078357.5:c.331+1G>C	X110_splice	CLINVAR-H1739984	CLINVAR-H1739984-M01-V01	CLINVAR	1224057.0	False	False	False	False	False	1
EMP2	ENSG00000213853.5	ENST00000359543.3	chr16	4	-	True	10637608	10637608	A	G	ENST00000359543.3:c.79-91T>C		Non_Coding,I	I_1	SNP	True	2	Class 2: This mutation can be modeled, but the effect may not be consistent.	0nt	0nt	Emp2	ENSMUSG00000022505.10	ENSMUST00000078357.5	chr16	4	-	SNP	Intron	I_2	10103555.0	10103555.0	A	G	ENSMUST00000078357.5:c.185-90T>C		10103555.0	10103555.0	A	G	ENSMUST00000078357.5:c.185-90T>C		CLINVAR-H1739992	CLINVAR-H1739992-M01-V01	CLINVAR	1246326.0	False	False	False	False	False	0
EMP2	ENSG00000213853.5	ENST00000359543.3	chr16	4	-	True	10637661	10637661	G	A	ENST00000359543.3:c.79-144C>T		Non_Coding,I	I_1	SNP	True	2	Class 2: This mutation can be modeled, but the effect may not be consistent.	0nt	1nt	Emp2	ENSMUSG00000022505.10	ENSMUST00000078357.5	chr16	4	-	SNP	Intron	I_2	10103617.0	10103617.0	G	A	ENSMUST00000078357.5:c.185-152C>T		10103617.0	10103617.0	G	A	ENSMUST00000078357.5:c.185-152C>T		CLINVAR-H1739993	CLINVAR-H1739993-M01-V01	CLINVAR	1272750.0	False	False	False	False	False	1
EMP2	ENSG00000213853.5	ENST00000359543.3	chr16	4	-	True	10641347	10641347	T	C	ENST00000359543.3:c.78+50A>G		Non_Coding,I	I_1	SNP	True	2	Class 2: This mutation can be modeled, but the effect may not be consistent.	1nt	0nt	Emp2	ENSMUSG00000022505.10	ENSMUST00000078357.5	chr16	4	-	SNP	Splice_Site	E_4	10102296.0	10102296.0	T	C	ENSMUST00000078357.5:c.515+0A>G	X171_splice	10102296.0	10102296.0	T	C	ENSMUST00000078357.5:c.515+0A>G	X171_splice	CLINVAR-H1739995	CLINVAR-H1739995-M01-V01	CLINVAR	1237768.0	False	False	False	False	False	1
EMP2	ENSG00000213853.5	ENST00000359543.3	chr16	4	-	True	10641396	10641396	C	T	ENST00000359543.3:c.78+1G>A	X25_splice	Splice_Site	I_1	SNP	True	2	Class 2: This mutation can be modeled, but the effect may not be consistent.	0nt	0nt	Emp2	ENSMUSG00000022505.10	ENSMUST00000078357.5	chr16	4	-	SNP	Splice_Site	E_4	10102329.0	10102329.0	C	T	ENSMUST00000078357.5:c.482+0G>A	X160_splice	10102329.0	10102329.0	C	T	ENSMUST00000078357.5:c.482+0G>A	X160_splice	CLINVAR-H1739996	CLINVAR-H1739996-M01-V01	CLINVAR	592042.0	False	False	False	False	False	0
EMP2	ENSG00000213853.5	ENST00000359543.3	chr16	4	-	True	10626839	10626839	A	G	ENST00000359543.3:c.427T>C	Y143H	Missense	E_4	SNP	False	4	Class 4: Mutated sequences are not identical.	0aa	0aa	Emp2	ENSMUSG00000022505.10	ENSMUST00000078357.5	chr16	4	-																CLINVAR-H1739942		CLINVAR	2180054.0	False	False	False	False	False	0
EMP2	ENSG00000213853.5	ENST00000359543.3	chr16	4	-	True	10626864	10626864	G	A	ENST00000359543.3:c.402C>T	T134delinsT	Silent	E_4	SNP	False	4	Class 4: Mutated sequences are not identical.	0aa	0aa	Emp2	ENSMUSG00000022505.10	ENSMUST00000078357.5	chr16	4	-																CLINVAR-H1739945		CLINVAR	1201554.0	False	False	False	False	False	0
EMP2	ENSG00000213853.5	ENST00000359543.3	chr16	4	-	True	10626869	10626869	C	T	ENST00000359543.3:c.397G>A	V133M	Missense	E_4	SNP	False	4	Class 4: Mutated sequences are not identical.	0aa	0aa	Emp2	ENSMUSG00000022505.10	ENSMUST00000078357.5	chr16	4	-																CLINVAR-H1739946		CLINVAR	2215913.0	False	False	False	False	False	0
EMP2	ENSG00000213853.5	ENST00000359543.3	chr16	4	-	True	10626876	10626876	G	T	ENST00000359543.3:c.390C>A	F130L	Missense	E_4	SNP	False	4	Class 4: Mutated sequences are not identical.	0aa	0aa	Emp2	ENSMUSG00000022505.10	ENSMUST00000078357.5	chr16	4	-																CLINVAR-H1739947		CLINVAR	1948446.0	False	False	False	False	False	0
EMP2	ENSG00000213853.5	ENST00000359543.3	chr16	4	-	True	10626883	10626883	G	A	ENST00000359543.3:c.383C>T	A128V	Missense	E_4	SNP	False	4	Class 4: Mutated sequences are not identical.	0aa	0aa	Emp2	ENSMUSG00000022505.10	ENSMUST00000078357.5	chr16	4	-																CLINVAR-H1739948		CLINVAR	2417332.0	False	False	False	False	False	0
EMP2	ENSG00000213853.5	ENST00000359543.3	chr16	4	-	True	10626883	10626883	G	T	ENST00000359543.3:c.383C>A	A128E	Missense	E_4	SNP	False	4	Class 4: Mutated sequences are not identical.	0aa	0aa	Emp2	ENSMUSG00000022505.10	ENSMUST00000078357.5	chr16	4	-																CLINVAR-H1739949		CLINVAR	1928050.0	False	False	False	False	False	0
EMP2	ENSG00000213853.5	ENST00000359543.3	chr16	4	-	True	10626899	10626899	T	C	ENST00000359543.3:c.367A>G	I123V	Missense	E_4	SNP	False	4	Class 4: Mutated sequences are not identical.	0aa	0aa	Emp2	ENSMUSG00000022505.10	ENSMUST00000078357.5	chr16	4	-																CLINVAR-H1739950		CLINVAR	2540485.0	False	False	False	False	False	0
EMP2	ENSG00000213853.5	ENST00000359543.3	chr16	4	-	True	10626905	10626905	C	T	ENST00000359543.3:c.361G>A	E121K	Missense	E_4	SNP	False	4	Class 4: Mutated sequences are not identical.	0aa	0aa	Emp2	ENSMUSG00000022505.10	ENSMUST00000078357.5	chr16	4	-																CLINVAR-H1739951		CLINVAR	2077729.0	False	False	False	False	False	0
EMP2	ENSG00000213853.5	ENST00000359543.3	chr16	4	-	True	10626932	10626932	C	T	ENST00000359543.3:c.334G>A	A112T	Missense	E_4	SNP	False	4	Class 4: Mutated sequences are not identical.	0aa	0aa	Emp2	ENSMUSG00000022505.10	ENSMUST00000078357.5	chr16	4	-																CLINVAR-H1739954		CLINVAR	2220127.0	False	False	False	False	False	0
EMP2	ENSG00000213853.5	ENST00000359543.3	chr16	4	-	True	10631537	10631537	C	T	ENST00000359543.3:c.316+248G>A		Non_Coding,I	I_3	SNP	False	4	Class 4: Mutated sequences are not identical.	0aa	0aa	Emp2	ENSMUSG00000022505.10	ENSMUST00000078357.5	chr16	4	-																CLINVAR-H1739956		CLINVAR	1188330.0	False	False	False	False	False	0
EMP2	ENSG00000213853.5	ENST00000359543.3	chr16	4	-	True	10631776	10631776	T	G	ENST00000359543.3:c.316+9A>C		Non_Coding,I	I_3	SNP	False	4	Class 4: Mutated sequences are not identical.	0aa	0aa	Emp2	ENSMUSG00000022505.10	ENSMUST00000078357.5	chr16	4	-																CLINVAR-H1739960		CLINVAR	1970405.0	False	False	False	False	False	0
EMP2	ENSG00000213853.5	ENST00000359543.3	chr16	4	-	True	10631781	10631781	T	C	ENST00000359543.3:c.316+4A>G		Non_Coding,I	I_3	SNP	False	4	Class 4: Mutated sequences are not identical.	0aa	0aa	Emp2	ENSMUSG00000022505.10	ENSMUST00000078357.5	chr16	4	-																CLINVAR-H1739961		CLINVAR	2066836.0	False	False	False	False	False	0
EMP2	ENSG00000213853.5	ENST00000359543.3	chr16	4	-	True	10631864	10631864	G	A	ENST00000359543.3:c.237C>T	F79delinsF	Silent	E_3	SNP	False	4	Class 4: Mutated sequences are not identical.	0aa	0aa	Emp2	ENSMUSG00000022505.10	ENSMUST00000078357.5	chr16	4	-																CLINVAR-H1739966		CLINVAR	2174733.0	False	False	False	False	False	0
EMP2	ENSG00000213853.5	ENST00000359543.3	chr16	4	-	True	10631869	10631869	C	T	ENST00000359543.3:c.232G>A	A78T	Missense	E_3	SNP	False	4	Class 4: Mutated sequences are not identical.	0aa	0aa	Emp2	ENSMUSG00000022505.10	ENSMUST00000078357.5	chr16	4	-																CLINVAR-H1739967		CLINVAR	1366154.0	False	False	False	False	False	0
EMP2	ENSG00000213853.5	ENST00000359543.3	chr16	4	-	True	10631921	10631921	C	T	ENST00000359543.3:c.180G>A	T60delinsT	Silent	E_3	SNP	False	4	Class 4: Mutated sequences are not identical.	0aa	0aa	Emp2	ENSMUSG00000022505.10	ENSMUST00000078357.5	chr16	4	-																CLINVAR-H1739974		CLINVAR	1563987.0	False	False	False	False	False	0
EMP2	ENSG00000213853.5	ENST00000359543.3	chr16	4	-	True	10632057	10632057	C	T	ENST00000359543.3:c.170-126G>A		Non_Coding,I	I_2	SNP	False	4	Class 4: Mutated sequences are not identical.	0aa	0aa	Emp2	ENSMUSG00000022505.10	ENSMUST00000078357.5	chr16	4	-																CLINVAR-H1739978		CLINVAR	1217452.0	False	False	False	False	False	0
EMP2	ENSG00000213853.5	ENST00000359543.3	chr16	4	-	True	10632129	10632129	T	C	ENST00000359543.3:c.170-198A>G		Non_Coding,I	I_2	SNP	False	4	Class 4: Mutated sequences are not identical.	0aa	0aa	Emp2	ENSMUSG00000022505.10	ENSMUST00000078357.5	chr16	4	-																CLINVAR-H1739981		CLINVAR	1280605.0	False	False	False	False	False	0
EMP2	ENSG00000213853.5	ENST00000359543.3	chr16	4	-	True	10632165	10632165	C	T	ENST00000359543.3:c.170-234G>A		Non_Coding,I	I_2	SNP	False	4	Class 4: Mutated sequences are not identical.	0aa	0aa	Emp2	ENSMUSG00000022505.10	ENSMUST00000078357.5	chr16	4	-																CLINVAR-H1739982		CLINVAR	1268923.0	False	False	False	False	False	0
EMP2	ENSG00000213853.5	ENST00000359543.3	chr16	4	-	True	10637420	10637420	C	T	ENST00000359543.3:c.169+7G>A		Non_Coding,I	I_2	SNP	False	4	Class 4: Mutated sequences are not identical.	0aa	0aa	Emp2	ENSMUSG00000022505.10	ENSMUST00000078357.5	chr16	4	-																CLINVAR-H1739985		CLINVAR	1581494.0	False	False	False	False	False	0
EMP2	ENSG00000213853.5	ENST00000359543.3	chr16	4	-	True	10637690	10637690	G	A	ENST00000359543.3:c.79-173C>T		Non_Coding,I	I_1	SNP	False	4	Class 4: Mutated sequences are not identical.	0aa	0aa	Emp2	ENSMUSG00000022505.10	ENSMUST00000078357.5	chr16	4	-																CLINVAR-H1739994		CLINVAR	1222762.0	False	False	False	False	False	0
EMP2	ENSG00000213853.5	ENST00000359543.3	chr16	4	-	True	10641445	10641445	G	A	ENST00000359543.3:c.30C>T	A10delinsA	Silent	E_1	SNP	False	4	Class 4: Mutated sequences are not identical.	0aa	0aa	Emp2	ENSMUSG00000022505.10	ENSMUST00000078357.5	chr16	4	-																CLINVAR-H1739997		CLINVAR	1897058.0	False	False	False	False	False	0
EMP2	ENSG00000213853.5	ENST00000359543.3	chr16	4	-	True	10641447	10641447	C	T	ENST00000359543.3:c.28G>A	A10T	Missense	E_1	SNP	False	4	Class 4: Mutated sequences are not identical.	0aa	0aa	Emp2	ENSMUSG00000022505.10	ENSMUST00000078357.5	chr16	4	-																CLINVAR-H1739998		CLINVAR	139533.0	False	False	False	False	False	0
EMP3	ENSG00000142227.6	ENST00000270221.6	chr19	4	+	True	48830123	48830123	G	A	ENST00000270221.6:c.22G>A	V8I	Missense	E_1	SNP	True	0	Class 0: This mutation can be originally modeled.	7aa	8aa	Emp3	ENSMUSG00000040212.13	ENSMUST00000164119.3	chr7	4	-	SNP	Missense	E_1	45569769.0	45569769.0	C	T	ENSMUST00000164119.3:c.22G>A	V8I	45569769.0	45569769.0	C	T	ENSMUST00000164119.3:c.22G>A	V8I	CLINVAR-H2111356	CLINVAR-H2111356-M01-V01	CLINVAR	2370600.0	False	False	False	False	False	15
EMP3	ENSG00000142227.6	ENST00000270221.6	chr19	4	+	True	48832635	48832635	A	T	ENST00000270221.6:c.208A>T	M70L	Missense	E_3	SNP	True	0	Class 0: This mutation can be originally modeled.	1aa	38aa	Emp3	ENSMUSG00000040212.13	ENSMUST00000164119.3	chr7	4	-	SNP	Missense	E_3	45568856.0	45568856.0	T	A	ENSMUST00000164119.3:c.208A>T	M70L	45568856.0	45568856.0	T	A	ENSMUST00000164119.3:c.208A>T	M70L	CLINVAR-H2111358	CLINVAR-H2111358-M01-V01	CLINVAR	2275846.0	False	False	False	False	False	39
EMP3	ENSG00000142227.6	ENST00000270221.6	chr19	4	+	True	48832728	48832728	G	A	ENST00000270221.6:c.301G>A	G101S	Missense	E_3	SNP	True	0	Class 0: This mutation can be originally modeled.	32aa	7aa	Emp3	ENSMUSG00000040212.13	ENSMUST00000164119.3	chr7	4	-	SNP	Missense	E_3	45568763.0	45568763.0	C	T	ENSMUST00000164119.3:c.301G>A	G101S	45568763.0	45568763.0	C	T	ENSMUST00000164119.3:c.301G>A	G101S	CLINVAR-H2111359	CLINVAR-H2111359-M01-V01	CLINVAR	2458762.0	False	False	False	False	False	39
EMP3	ENSG00000142227.6	ENST00000270221.6	chr19	4	+	True	48832747	48832747	C	T	ENST00000270221.6:c.320C>T	T107I	Missense	E_3	SNP	True	0	Class 0: This mutation can be originally modeled.	38aa	1aa	Emp3	ENSMUSG00000040212.13	ENSMUST00000164119.3	chr7	4	-	SNP	Missense	E_3	45568744.0	45568744.0	G	A	ENSMUST00000164119.3:c.320C>T	T107I	45568744.0	45568744.0	G	A	ENSMUST00000164119.3:c.320C>T	T107I	CLINVAR-H2111360	CLINVAR-H2111360-M01-V01	CLINVAR	2258202.0	False	False	False	False	False	39
EMP3	ENSG00000142227.6	ENST00000270221.6	chr19	4	+	True	48833594	48833594	T	C	ENST00000270221.6:c.359T>C	I120T	Missense	E_4	SNP	True	0	Class 0: This mutation can be originally modeled.	6aa	1aa	Emp3	ENSMUSG00000040212.13	ENSMUST00000164119.3	chr7	4	-	SNP	Missense	E_4	45567623.0	45567623.0	A	G	ENSMUST00000164119.3:c.359T>C	I120T	45567623.0	45567623.0	A	G	ENSMUST00000164119.3:c.359T>C	I120T	CLINVAR-H2111361	CLINVAR-H2111361-M01-V01	CLINVAR	2253808.0	False	False	False	False	False	7
EMP3	ENSG00000142227.6	ENST00000270221.6	chr19	4	+	True	48830151	48830151	T	C	ENST00000270221.6:c.50T>C	I17T	Missense	E_1	SNP	False	4	Class 4: Mutated sequences are not identical.	0aa	0aa	Emp3	ENSMUSG00000040212.13	ENSMUST00000164119.3	chr7	4	-																CLINVAR-H2111357		CLINVAR	2537518.0	False	False	False	False	False	0
EMX1	ENSG00000135638.9	ENST00000258106.6	chr2	3	+	True	73145096	73145096	G	A	ENST00000258106.6:c.115G>A	A39T	Missense	E_1	SNP	True	0	Class 0: This mutation can be originally modeled.	5aa	16aa	Emx1	ENSMUSG00000033726.9	ENSMUST00000045942.9	chr6	3	+	SNP	Missense	E_1	85164940.0	85164940.0	G	A	ENSMUST00000045942.9:c.16G>A	A6T	85164940.0	85164940.0	G	A	ENSMUST00000045942.9:c.16G>A	A6T	CLINVAR-H0275718	CLINVAR-H0275718-M01-V01	CLINVAR	2476658.0	False	False	False	False	False	21
EMX1	ENSG00000135638.9	ENST00000258106.6	chr2	3	+	True	73145154	73145154	G	A	ENST00000258106.6:c.173G>A	G58D	Missense	E_1	SNP	True	0	Class 0: This mutation can be originally modeled.	0aa	0aa	Emx1	ENSMUSG00000033726.9	ENSMUST00000045942.9	chr6	3	+	SNP	Missense	E_1	85164992.0	85164992.0	G	A	ENSMUST00000045942.9:c.68G>A	G23D	85164992.0	85164992.0	G	A	ENSMUST00000045942.9:c.68G>A	G23D	CLINVAR-H0275719	CLINVAR-H0275719-M01-V01	CLINVAR	2311394.0	False	False	False	False	False	0
EMX1	ENSG00000135638.9	ENST00000258106.6	chr2	3	+	True	73145360	73145360	G	A	ENST00000258106.6:c.379G>A	A127T	Missense	E_1	SNP	True	0	Class 0: This mutation can be originally modeled.	33aa	10aa	Emx1	ENSMUSG00000033726.9	ENSMUST00000045942.9	chr6	3	+	SNP	Missense	E_1	85165204.0	85165204.0	G	A	ENSMUST00000045942.9:c.280G>A	A94T	85165204.0	85165204.0	G	A	ENSMUST00000045942.9:c.280G>A	A94T	CLINVAR-H0275721	CLINVAR-H0275721-M01-V01	CLINVAR	2253838.0	False	False	False	False	False	43
EMX1	ENSG00000135638.9	ENST00000258106.6	chr2	3	+	True	73145370	73145370	T	A	ENST00000258106.6:c.389T>A	V130E	Missense	E_1	SNP	True	0	Class 0: This mutation can be originally modeled.	36aa	7aa	Emx1	ENSMUSG00000033726.9	ENSMUST00000045942.9	chr6	3	+	SNP	Missense	E_1	85165214.0	85165214.0	T	A	ENSMUST00000045942.9:c.290T>A	V97E	85165214.0	85165214.0	T	A	ENSMUST00000045942.9:c.290T>A	V97E	CLINVAR-H0275722	CLINVAR-H0275722-M01-V01	CLINVAR	2280622.0	False	False	False	False	False	43
EMX1	ENSG00000135638.9	ENST00000258106.6	chr2	3	+	True	73145375	73145375	C	T	ENST00000258106.6:c.394C>T	P132S	Missense	E_1	SNP	True	0	Class 0: This mutation can be originally modeled.	38aa	5aa	Emx1	ENSMUSG00000033726.9	ENSMUST00000045942.9	chr6	3	+	SNP	Missense	E_1	85165219.0	85165219.0	C	T	ENSMUST00000045942.9:c.295C>T	P99S	85165219.0	85165219.0	C	T	ENSMUST00000045942.9:c.295C>T	P99S	CLINVAR-H0275723	CLINVAR-H0275723-M01-V01	CLINVAR	2269848.0	False	False	False	False	False	43
EMX1	ENSG00000135638.9	ENST00000258106.6	chr2	3	+	True	73145475	73145475	A	C	ENST00000258106.6:c.494A>C	N165T	Missense	E_1	SNP	True	0	Class 0: This mutation can be originally modeled.	15aa	126aa	Emx1	ENSMUSG00000033726.9	ENSMUST00000045942.9	chr6	3	+	SNP	Missense	E_1	85165319.0	85165319.0	A	C	ENSMUST00000045942.9:c.395A>C	N132T	85165319.0	85165319.0	A	C	ENSMUST00000045942.9:c.395A>C	N132T	CLINVAR-H0275724	CLINVAR-H0275724-M01-V01	CLINVAR	2334590.0	False	False	False	False	False	141
EMX1	ENSG00000135638.9	ENST00000258106.6	chr2	3	+	True	73151485	73151485	C	T	ENST00000258106.6:c.568C>T	R190C	Missense	E_2	SNP	True	0	Class 0: This mutation can be originally modeled.	40aa	101aa	Emx1	ENSMUSG00000033726.9	ENSMUST00000045942.9	chr6	3	+	SNP	Missense	E_2	85171067.0	85171067.0	C	T	ENSMUST00000045942.9:c.469C>T	R157C	85171067.0	85171067.0	C	T	ENSMUST00000045942.9:c.469C>T	R157C	CLINVAR-H0275725	CLINVAR-H0275725-M01-V01	CLINVAR	2308638.0	False	False	False	False	False	141
EMX1	ENSG00000135638.9	ENST00000258106.6	chr2	3	+	True	73145003	73145003	C	T	ENST00000258106.6:c.22C>T	P8S	Missense	E_1	SNP	False	4	Class 4: Mutated sequences are not identical.	0aa	0aa	Emx1	ENSMUSG00000033726.9	ENSMUST00000045942.9	chr6	3	+																CLINVAR-H0275713		CLINVAR	2600837.0	False	False	False	False	False	0
EMX1	ENSG00000135638.9	ENST00000258106.6	chr2	3	+	True	73145021	73145021	C	G	ENST00000258106.6:c.40C>G	P14A	Missense	E_1	SNP	False	4	Class 4: Mutated sequences are not identical.	0aa	0aa	Emx1	ENSMUSG00000033726.9	ENSMUST00000045942.9	chr6	3	+																CLINVAR-H0275714		CLINVAR	2312212.0	False	False	False	False	False	0
EMX1	ENSG00000135638.9	ENST00000258106.6	chr2	3	+	True	73145042	73145042	A	G	ENST00000258106.6:c.61A>G	R21G	Missense	E_1	SNP	False	4	Class 4: Mutated sequences are not identical.	0aa	0aa	Emx1	ENSMUSG00000033726.9	ENSMUST00000045942.9	chr6	3	+																CLINVAR-H0275715		CLINVAR	2526966.0	False	False	False	False	False	0
EMX1	ENSG00000135638.9	ENST00000258106.6	chr2	3	+	True	73145046	73145046	C	T	ENST00000258106.6:c.65C>T	A22V	Missense	E_1	SNP	False	4	Class 4: Mutated sequences are not identical.	0aa	0aa	Emx1	ENSMUSG00000033726.9	ENSMUST00000045942.9	chr6	3	+																CLINVAR-H0275716		CLINVAR	2303404.0	False	False	False	False	False	0
EMX1	ENSG00000135638.9	ENST00000258106.6	chr2	3	+	True	73145063	73145063	G	C	ENST00000258106.6:c.82G>C	A28P	Missense	E_1	SNP	False	4	Class 4: Mutated sequences are not identical.	0aa	0aa	Emx1	ENSMUSG00000033726.9	ENSMUST00000045942.9	chr6	3	+																CLINVAR-H0275717		CLINVAR	2299855.0	False	False	False	False	False	0
EMX1	ENSG00000135638.9	ENST00000258106.6	chr2	3	+	True	73145190	73145190	C	A	ENST00000258106.6:c.209C>A	A70E	Missense	E_1	SNP	False	4	Class 4: Mutated sequences are not identical.	0aa	0aa	Emx1	ENSMUSG00000033726.9	ENSMUST00000045942.9	chr6	3	+																CLINVAR-H0275720		CLINVAR	2391817.0	False	False	False	False	False	0
EMX2	ENSG00000170370.10	ENST00000553456.3	chr10	3	+	True	119302938	119302940	GCC	-	ENST00000553456.3:c.160_162GCC>	A54del	In_Frame	E_1	DEL	True	0	Class 0: This mutation can be originally modeled.	53aa	5aa	Emx2	ENSMUSG00000043969.5	ENSMUST00000062216.4	chr19	3	+	DEL	In_Frame	E_1	59447807.0	59447809.0	GCC	-	ENSMUST00000062216.4:c.160_162GCC>	A54del	59447807.0	59447809.0	GCC	-	ENSMUST00000062216.4:c.160_162GCC>	A54del	CLINVAR-H1239178	CLINVAR-H1239178-M01-V01	CLINVAR	1711265.0	False	False	False	False	False	58
EMX2	ENSG00000170370.10	ENST00000553456.3	chr10	3	+	True	119302938	119302943	GCCGCC	-	ENST00000553456.3:c.160_165GCCGCC>	A54_A55del	In_Frame	E_1	DEL	True	0	Class 0: This mutation can be originally modeled.	53aa	4aa	Emx2	ENSMUSG00000043969.5	ENSMUST00000062216.4	chr19	3	+	DEL	In_Frame	E_1	59447807.0	59447812.0	GCCGCC	-	ENSMUST00000062216.4:c.160_165GCCGCC>	A54_A55del	59447807.0	59447812.0	GCCGCC	-	ENSMUST00000062216.4:c.160_165GCCGCC>	A54_A55del	CLINVAR-H1239179	CLINVAR-H1239179-M01-V01	CLINVAR	193270.0	False	False	False	False	False	57
EMX2	ENSG00000170370.10	ENST00000553456.3	chr10	3	+	True	119307568	119307568	A	-	ENST00000553456.3:c.592-8A>		Non_Coding,I	I_2	DEL	False	4	Class 4: Mutated sequences are not identical.	0aa	0aa	Emx2	ENSMUSG00000043969.5	ENSMUST00000062216.4	chr19	3	+																CLINVAR-H1239194		CLINVAR	1711266.0	False	False	False	False	False	0
EMX2	ENSG00000170370.10	ENST00000553456.3	chr10	3	+	True	119302937	119302938	-	GCC	ENST00000553456.3:c.159_160>GCC	A54_A55insA	In_Frame	E_1	INS	True	0	Class 0: This mutation can be originally modeled.	52aa	5aa	Emx2	ENSMUSG00000043969.5	ENSMUST00000062216.4	chr19	3	+	INS	In_Frame	E_1	59447806.0	59447807.0	-	GCC	ENSMUST00000062216.4:c.159_160>GCC	A54_A55insA	59447806.0	59447807.0	-	GCC	ENSMUST00000062216.4:c.159_160>GCC	A54_A55insA	CLINVAR-H1239176	CLINVAR-H1239176-M01-V01	CLINVAR	290406.0	False	False	False	False	False	57
EMX2	ENSG00000170370.10	ENST00000553456.3	chr10	3	+	True	119302937	119302938	-	GCCGCC	ENST00000553456.3:c.159_160>GCCGCC	A54_A55insAA	In_Frame	E_1	INS	True	0	Class 0: This mutation can be originally modeled.	52aa	5aa	Emx2	ENSMUSG00000043969.5	ENSMUST00000062216.4	chr19	3	+	INS	In_Frame	E_1	59447806.0	59447807.0	-	GCCGCC	ENSMUST00000062216.4:c.159_160>GCCGCC	A54_A55insAA	59447806.0	59447807.0	-	GCCGCC	ENSMUST00000062216.4:c.159_160>GCCGCC	A54_A55insAA	CLINVAR-H1239177	CLINVAR-H1239177-M01-V01	CLINVAR	499434.0	False	False	False	False	False	57
EMX2	ENSG00000170370.10	ENST00000553456.3	chr10	3	+	True	119305311	119305312	-	A	ENST00000553456.3:c.575_576>A	S192Rfs*41	Frame_Shifting	E_2	INS	True	2	Class 2: This mutation can be modeled, but the effect may not be consistent.	132aa	61aa	Emx2	ENSMUSG00000043969.5	ENSMUST00000062216.4	chr19	3	+	INS	Frame_Shifting	E_2	59450262.0	59450263.0	-	A	ENSMUST00000062216.4:c.578_579>A	S193Rfs*41	59450262.0	59450263.0	-	A	ENSMUST00000062216.4:c.578_579>A	S193Rfs*41	CLINVAR-H1239192	CLINVAR-H1239192-M01-V01	CLINVAR	9519.0	False	False	False	False	False	193
EMX2	ENSG00000170370.10	ENST00000553456.3	chr10	3	+	True	119302792	119302792	C	G	ENST00000553456.3:c.14C>G	A5G	Missense	E_1	SNP	True	0	Class 0: This mutation can be originally modeled.	4aa	54aa	Emx2	ENSMUSG00000043969.5	ENSMUST00000062216.4	chr19	3	+	SNP	Missense	E_1	59447661.0	59447661.0	C	G	ENSMUST00000062216.4:c.14C>G	A5G	59447661.0	59447661.0	C	G	ENSMUST00000062216.4:c.14C>G	A5G	CLINVAR-H1239171	CLINVAR-H1239171-M01-V01	CLINVAR	2238212.0	False	False	False	False	False	58
EMX2	ENSG00000170370.10	ENST00000553456.3	chr10	3	+	True	119302859	119302859	C	G	ENST00000553456.3:c.81C>G	S27delinsS	Silent	E_1	SNP	True	0	Class 0: This mutation can be originally modeled.	26aa	32aa	Emx2	ENSMUSG00000043969.5	ENSMUST00000062216.4	chr19	3	+	SNP	Silent	E_1	59447728.0	59447728.0	C	G	ENSMUST00000062216.4:c.81C>G	S27delinsS	59447728.0	59447728.0	C	G	ENSMUST00000062216.4:c.81C>G	S27delinsS	CLINVAR-H1239172	CLINVAR-H1239172-M01-V01	CLINVAR	499410.0	False	False	False	False	False	58
EMX2	ENSG00000170370.10	ENST00000553456.3	chr10	3	+	True	119302883	119302883	A	T	ENST00000553456.3:c.105A>T	A35delinsA	Silent	E_1	SNP	True	0	Class 0: This mutation can be originally modeled.	34aa	24aa	Emx2	ENSMUSG00000043969.5	ENSMUST00000062216.4	chr19	3	+	SNP	Silent	E_1	59447752.0	59447752.0	A	T	ENSMUST00000062216.4:c.105A>T	A35delinsA	59447752.0	59447752.0	A	T	ENSMUST00000062216.4:c.105A>T	A35delinsA	CLINVAR-H1239173	CLINVAR-H1239173-M01-V01	CLINVAR	193271.0	False	False	False	False	False	58
EMX2	ENSG00000170370.10	ENST00000553456.3	chr10	3	+	True	119302890	119302890	T	C	ENST00000553456.3:c.112T>C	Y38H	Missense	E_1	SNP	True	0	Class 0: This mutation can be originally modeled.	37aa	21aa	Emx2	ENSMUSG00000043969.5	ENSMUST00000062216.4	chr19	3	+	SNP	Missense	E_1	59447759.0	59447759.0	T	C	ENSMUST00000062216.4:c.112T>C	Y38H	59447759.0	59447759.0	T	C	ENSMUST00000062216.4:c.112T>C	Y38H	CLINVAR-H1239174	CLINVAR-H1239174-M01-V01	CLINVAR	992740.0	False	False	False	False	False	58
EMX2	ENSG00000170370.10	ENST00000553456.3	chr10	3	+	True	119302899	119302899	T	G	ENST00000553456.3:c.121T>G	S41A	Missense	E_1	SNP	True	0	Class 0: This mutation can be originally modeled.	40aa	18aa	Emx2	ENSMUSG00000043969.5	ENSMUST00000062216.4	chr19	3	+	SNP	Missense	E_1	59447768.0	59447768.0	T	G	ENSMUST00000062216.4:c.121T>G	S41A	59447768.0	59447768.0	T	G	ENSMUST00000062216.4:c.121T>G	S41A	CLINVAR-H1239175	CLINVAR-H1239175-M01-V01	CLINVAR	2266545.0	False	False	False	False	False	58
EMX2	ENSG00000170370.10	ENST00000553456.3	chr10	3	+	True	119303009	119303009	C	G	ENST00000553456.3:c.231C>G	H77Q	Missense	E_1	SNP	True	0	Class 0: This mutation can be originally modeled.	17aa	176aa	Emx2	ENSMUSG00000043969.5	ENSMUST00000062216.4	chr19	3	+	SNP	Missense	E_1	59447881.0	59447881.0	C	G	ENSMUST00000062216.4:c.234C>G	H78Q	59447881.0	59447881.0	C	G	ENSMUST00000062216.4:c.234C>G	H78Q	CLINVAR-H1239180	CLINVAR-H1239180-M01-V01	CLINVAR	1696669.0	False	False	False	False	False	193
EMX2	ENSG00000170370.10	ENST00000553456.3	chr10	3	+	True	119303016	119303016	A	G	ENST00000553456.3:c.238A>G	N80D	Missense	E_1	SNP	True	0	Class 0: This mutation can be originally modeled.	20aa	173aa	Emx2	ENSMUSG00000043969.5	ENSMUST00000062216.4	chr19	3	+	SNP	Missense	E_1	59447888.0	59447888.0	A	G	ENSMUST00000062216.4:c.241A>G	N81D	59447888.0	59447888.0	A	G	ENSMUST00000062216.4:c.241A>G	N81D	CLINVAR-H1239181	CLINVAR-H1239181-M01-V01	CLINVAR	2541836.0	False	False	False	False	False	193
EMX2	ENSG00000170370.10	ENST00000553456.3	chr10	3	+	True	119303038	119303038	C	T	ENST00000553456.3:c.260C>T	P87L	Missense	E_1	SNP	True	0	Class 0: This mutation can be originally modeled.	27aa	166aa	Emx2	ENSMUSG00000043969.5	ENSMUST00000062216.4	chr19	3	+	SNP	Missense	E_1	59447910.0	59447910.0	C	T	ENSMUST00000062216.4:c.263C>T	P88L	59447910.0	59447910.0	C	T	ENSMUST00000062216.4:c.263C>T	P88L	CLINVAR-H1239182	CLINVAR-H1239182-M01-V01	CLINVAR	1342532.0	False	False	False	False	False	193
EMX2	ENSG00000170370.10	ENST00000553456.3	chr10	3	+	True	119303126	119303126	G	T	ENST00000553456.3:c.348G>T	P116delinsP	Silent	E_1	SNP	True	0	Class 0: This mutation can be originally modeled.	56aa	137aa	Emx2	ENSMUSG00000043969.5	ENSMUST00000062216.4	chr19	3	+	SNP	Silent	E_1	59447998.0	59447998.0	G	T	ENSMUST00000062216.4:c.351G>T	P117delinsP	59447998.0	59447998.0	G	T	ENSMUST00000062216.4:c.351G>T	P117delinsP	CLINVAR-H1239183	CLINVAR-H1239183-M01-V01	CLINVAR	502001.0	False	False	False	False	False	193
EMX2	ENSG00000170370.10	ENST00000553456.3	chr10	3	+	True	119303138	119303138	C	T	ENST00000553456.3:c.360C>T	Y120delinsY	Silent	E_1	SNP	True	0	Class 0: This mutation can be originally modeled.	60aa	133aa	Emx2	ENSMUSG00000043969.5	ENSMUST00000062216.4	chr19	3	+	SNP	Silent	E_1	59448010.0	59448010.0	C	T	ENSMUST00000062216.4:c.363C>T	Y121delinsY	59448010.0	59448010.0	C	T	ENSMUST00000062216.4:c.363C>T	Y121delinsY	CLINVAR-H1239184	CLINVAR-H1239184-M01-V01	CLINVAR	739982.0	False	False	False	False	False	193
EMX2	ENSG00000170370.10	ENST00000553456.3	chr10	3	+	True	119305143	119305143	G	T	ENST00000553456.3:c.407G>T	G136V	Missense	E_2	SNP	True	0	Class 0: This mutation can be originally modeled.	76aa	117aa	Emx2	ENSMUSG00000043969.5	ENSMUST00000062216.4	chr19	3	+	SNP	Missense	E_2	59450094.0	59450094.0	G	T	ENSMUST00000062216.4:c.410G>T	G137V	59450094.0	59450094.0	G	T	ENSMUST00000062216.4:c.410G>T	G137V	CLINVAR-H1239187	CLINVAR-H1239187-M01-V01	CLINVAR	9522.0	False	False	False	False	False	193
EMX2	ENSG00000170370.10	ENST00000553456.3	chr10	3	+	True	119305164	119305164	G	A	ENST00000553456.3:c.428G>A	S143N	Missense	E_2	SNP	True	0	Class 0: This mutation can be originally modeled.	83aa	110aa	Emx2	ENSMUSG00000043969.5	ENSMUST00000062216.4	chr19	3	+	SNP	Missense	E_2	59450115.0	59450115.0	G	A	ENSMUST00000062216.4:c.431G>A	S144N	59450115.0	59450115.0	G	A	ENSMUST00000062216.4:c.431G>A	S144N	CLINVAR-H1239188	CLINVAR-H1239188-M01-V01	CLINVAR	2379733.0	False	False	False	False	False	193
EMX2	ENSG00000170370.10	ENST00000553456.3	chr10	3	+	True	119305202	119305202	C	A	ENST00000553456.3:c.466C>A	R156delinsR	Silent	E_2	SNP	True	0	Class 0: This mutation can be originally modeled.	96aa	97aa	Emx2	ENSMUSG00000043969.5	ENSMUST00000062216.4	chr19	3	+	SNP	Silent	E_2	59450153.0	59450153.0	C	A	ENSMUST00000062216.4:c.469C>A	R157delinsR	59450153.0	59450153.0	C	A	ENSMUST00000062216.4:c.469C>A	R157delinsR	CLINVAR-H1239189	CLINVAR-H1239189-M01-V01	CLINVAR	804789.0	False	False	False	False	False	193
EMX2	ENSG00000170370.10	ENST00000553456.3	chr10	3	+	True	119305251	119305251	C	A	ENST00000553456.3:c.515C>A	A172D	Missense	E_2	SNP	True	0	Class 0: This mutation can be originally modeled.	112aa	81aa	Emx2	ENSMUSG00000043969.5	ENSMUST00000062216.4	chr19	3	+	SNP	Missense	E_2	59450202.0	59450202.0	C	A	ENSMUST00000062216.4:c.518C>A	A173D	59450202.0	59450202.0	C	A	ENSMUST00000062216.4:c.518C>A	A173D	CLINVAR-H1239190	CLINVAR-H1239190-M01-V01	CLINVAR	2483342.0	False	False	False	False	False	193
EMX2	ENSG00000170370.10	ENST00000553456.3	chr10	3	+	True	119305311	119305311	G	C	ENST00000553456.3:c.575G>C	S192T	Missense	E_2	SNP	True	0	Class 0: This mutation can be originally modeled.	132aa	61aa	Emx2	ENSMUSG00000043969.5	ENSMUST00000062216.4	chr19	3	+	SNP	Missense	E_2	59450262.0	59450262.0	G	C	ENSMUST00000062216.4:c.578G>C	S193T	59450262.0	59450262.0	G	C	ENSMUST00000062216.4:c.578G>C	S193T	CLINVAR-H1239191	CLINVAR-H1239191-M01-V01	CLINVAR	447315.0	False	False	False	False	False	193
EMX2	ENSG00000170370.10	ENST00000553456.3	chr10	3	+	True	119307605	119307605	A	C	ENST00000553456.3:c.621A>C	T207delinsT	Silent	E_3	SNP	True	0	Class 0: This mutation can be originally modeled.	147aa	46aa	Emx2	ENSMUSG00000043969.5	ENSMUST00000062216.4	chr19	3	+	SNP	Silent	E_3	59452341.0	59452341.0	G	C	ENSMUST00000062216.4:c.624G>C	T208delinsT	59452341.0	59452341.0	G	C	ENSMUST00000062216.4:c.624G>C	T208delinsT	CLINVAR-H1239195	CLINVAR-H1239195-M01-V01	CLINVAR	2557719.0	False	False	False	False	False	193
EMX2	ENSG00000170370.10	ENST00000553456.3	chr10	3	+	True	119307637	119307637	G	A	ENST00000553456.3:c.653G>A	G218D	Missense	E_3	SNP	True	0	Class 0: This mutation can be originally modeled.	158aa	35aa	Emx2	ENSMUSG00000043969.5	ENSMUST00000062216.4	chr19	3	+	SNP	Missense	E_3	59452373.0	59452373.0	G	A	ENSMUST00000062216.4:c.656G>A	G219D	59452373.0	59452373.0	G	A	ENSMUST00000062216.4:c.656G>A	G219D	CLINVAR-H1239196	CLINVAR-H1239196-M01-V01	CLINVAR	593850.0	False	False	False	False	False	193
EMX2	ENSG00000170370.10	ENST00000553456.3	chr10	3	+	True	119307640	119307640	C	T	ENST00000553456.3:c.656C>T	S219L	Missense	E_3	SNP	True	0	Class 0: This mutation can be originally modeled.	159aa	34aa	Emx2	ENSMUSG00000043969.5	ENSMUST00000062216.4	chr19	3	+	SNP	Missense	E_3	59452376.0	59452376.0	C	T	ENSMUST00000062216.4:c.659C>T	S220L	59452376.0	59452376.0	C	T	ENSMUST00000062216.4:c.659C>T	S220L	CLINVAR-H1239197	CLINVAR-H1239197-M01-V01	CLINVAR	2619841.0	False	False	False	False	False	193
EMX2	ENSG00000170370.10	ENST00000553456.3	chr10	3	+	True	119307652	119307652	A	T	ENST00000553456.3:c.668A>T	Q223L	Missense	E_3	SNP	True	0	Class 0: This mutation can be originally modeled.	163aa	30aa	Emx2	ENSMUSG00000043969.5	ENSMUST00000062216.4	chr19	3	+	SNP	Missense	E_3	59452388.0	59452388.0	A	T	ENSMUST00000062216.4:c.671A>T	Q224L	59452388.0	59452388.0	A	T	ENSMUST00000062216.4:c.671A>T	Q224L	CLINVAR-H1239198	CLINVAR-H1239198-M01-V01	CLINVAR	2233653.0	False	False	False	False	False	193
EMX2	ENSG00000170370.10	ENST00000553456.3	chr10	3	+	True	119307709	119307709	G	A	ENST00000553456.3:c.725G>A	S242N	Missense	E_3	SNP	True	0	Class 0: This mutation can be originally modeled.	182aa	11aa	Emx2	ENSMUSG00000043969.5	ENSMUST00000062216.4	chr19	3	+	SNP	Missense	E_3	59452445.0	59452445.0	G	A	ENSMUST00000062216.4:c.728G>A	S243N	59452445.0	59452445.0	G	A	ENSMUST00000062216.4:c.728G>A	S243N	CLINVAR-H1239199	CLINVAR-H1239199-M01-V01	CLINVAR	2411782.0	False	False	False	False	False	193
EMX2	ENSG00000170370.10	ENST00000553456.3	chr10	3	+	True	119305139	119305139	G	T	ENST00000553456.3:c.407-4G>T		Non_Coding,I	I_1	SNP	True	2	Class 2: This mutation can be modeled, but the effect may not be consistent.	0nt	13nt	Emx2	ENSMUSG00000043969.5	ENSMUST00000062216.4	chr19	3	+	SNP	Intron	I_1	59450090.0	59450090.0	G	T	ENSMUST00000062216.4:c.410-4G>T		59450090.0	59450090.0	G	T	ENSMUST00000062216.4:c.410-4G>T		CLINVAR-H1239185	CLINVAR-H1239185-M01-V01	CLINVAR	9521.0	False	False	False	False	False	13
EMX2	ENSG00000170370.10	ENST00000553456.3	chr10	3	+	True	119305142	119305142	G	A	ENST00000553456.3:c.407-1G>A	X135_splice	Splice_Site	I_1	SNP	True	2	Class 2: This mutation can be modeled, but the effect may not be consistent.	3nt	10nt	Emx2	ENSMUSG00000043969.5	ENSMUST00000062216.4	chr19	3	+	SNP	Splice_Site	I_1	59450093.0	59450093.0	G	A	ENSMUST00000062216.4:c.410-1G>A	X136_splice	59450093.0	59450093.0	G	A	ENSMUST00000062216.4:c.410-1G>A	X136_splice	CLINVAR-H1239186	CLINVAR-H1239186-M01-V01	CLINVAR	9520.0	False	False	False	False	False	13
EMX2	ENSG00000170370.10	ENST00000553456.3	chr10	3	+	True	119305333	119305333	T	C	ENST00000553456.3:c.591+6T>C		Non_Coding,I	I_2	SNP	True	2	Class 2: This mutation can be modeled, but the effect may not be consistent.	0nt	1nt	Emx2	ENSMUSG00000043969.5	ENSMUST00000062216.4	chr19	3	+	SNP	Intron	I_2	59450284.0	59450284.0	T	C	ENSMUST00000062216.4:c.594+6T>C		59450284.0	59450284.0	T	C	ENSMUST00000062216.4:c.594+6T>C		CLINVAR-H1239193	CLINVAR-H1239193-M01-V01	CLINVAR	585848.0	False	False	False	False	False	1
EN1	ENSG00000163064.6	ENST00000295206.6	chr2	2	-	True	119604426	119604427	-	A	ENST00000295206.6:c.317_318>T	I107Hfs*39	Frame_Shifting	E_1	INS	True	2	Class 2: This mutation can be modeled, but the effect may not be consistent.	22aa	15aa	En1	ENSMUSG00000058665.9	ENSMUST00000079721.9	chr1	2	+	INS	Frame_Shifting	E_1	120531090.0	120531091.0	-	T	ENSMUST00000079721.9:c.329_330>T	I111Hfs*3	120531090.0	120531091.0	-	T	ENSMUST00000079721.9:c.329_330>T	I111Hfs*3	CLINVAR-H0301116	CLINVAR-H0301116-M01-V01	CLINVAR	989394.0	False	False	False	False	False	37
EN1	ENSG00000163064.6	ENST00000295206.6	chr2	2	-	True	119600525	119600525	C	T	ENST00000295206.6:c.1168G>A	E390K	Missense	E_2	SNP	True	0	Class 0: This mutation can be originally modeled.	143aa	3aa	En1	ENSMUSG00000058665.9	ENSMUST00000079721.9	chr1	2	+	SNP	Missense	E_2	120534907.0	120534907.0	G	A	ENSMUST00000079721.9:c.1195G>A	E399K	120534907.0	120534907.0	G	A	ENSMUST00000079721.9:c.1195G>A	E399K	CLINVAR-H0301104	CLINVAR-H0301104-M01-V01	CLINVAR	2285367.0	False	False	False	False	False	146
EN1	ENSG00000163064.6	ENST00000295206.6	chr2	2	-	True	119600743	119600743	C	T	ENST00000295206.6:c.950G>A	R317K	Missense	E_2	SNP	True	0	Class 0: This mutation can be originally modeled.	70aa	76aa	En1	ENSMUSG00000058665.9	ENSMUST00000079721.9	chr1	2	+	SNP	Missense	E_2	120534689.0	120534689.0	G	A	ENSMUST00000079721.9:c.977G>A	R326K	120534689.0	120534689.0	G	A	ENSMUST00000079721.9:c.977G>A	R326K	CLINVAR-H0301105	CLINVAR-H0301105-M01-V01	CLINVAR	2561870.0	False	False	False	False	False	146
EN1	ENSG00000163064.6	ENST00000295206.6	chr2	2	-	True	119600779	119600779	C	T	ENST00000295206.6:c.914G>A	R305Q	Missense	E_2	SNP	True	0	Class 0: This mutation can be originally modeled.	58aa	88aa	En1	ENSMUSG00000058665.9	ENSMUST00000079721.9	chr1	2	+	SNP	Missense	E_2	120534653.0	120534653.0	G	A	ENSMUST00000079721.9:c.941G>A	R314Q	120534653.0	120534653.0	G	A	ENSMUST00000079721.9:c.941G>A	R314Q	CLINVAR-H0301106	CLINVAR-H0301106-M01-V01	CLINVAR	2247907.0	False	False	False	False	False	146
EN1	ENSG00000163064.6	ENST00000295206.6	chr2	2	-	True	119603996	119603996	T	C	ENST00000295206.6:c.748A>G	I250V	Missense	E_1	SNP	True	0	Class 0: This mutation can be originally modeled.	3aa	143aa	En1	ENSMUSG00000058665.9	ENSMUST00000079721.9	chr1	2	+	SNP	Missense	E_1	120531536.0	120531536.0	A	G	ENSMUST00000079721.9:c.775A>G	I259V	120531536.0	120531536.0	A	G	ENSMUST00000079721.9:c.775A>G	I259V	CLINVAR-H0301107	CLINVAR-H0301107-M01-V01	CLINVAR	2323347.0	False	False	False	False	False	146
EN1	ENSG00000163064.6	ENST00000295206.6	chr2	2	-	True	119604083	119604083	A	T	ENST00000295206.6:c.661T>A	S221T	Missense	E_1	SNP	True	0	Class 0: This mutation can be originally modeled.	2aa	1aa	En1	ENSMUSG00000058665.9	ENSMUST00000079721.9	chr1	2	+	SNP	Missense	E_1	120531455.0	120531455.0	T	A	ENSMUST00000079721.9:c.694T>A	S232T	120531455.0	120531455.0	T	A	ENSMUST00000079721.9:c.694T>A	S232T	CLINVAR-H0301108	CLINVAR-H0301108-M01-V01	CLINVAR	2342226.0	False	False	False	False	False	3
EN1	ENSG00000163064.6	ENST00000295206.6	chr2	2	-	True	119604231	119604231	G	A	ENST00000295206.6:c.513C>T	C171delinsC	Silent	E_1	SNP	True	0	Class 0: This mutation can be originally modeled.	6aa	14aa	En1	ENSMUSG00000058665.9	ENSMUST00000079721.9	chr1	2	+	SNP	Silent	E_1	120531295.0	120531295.0	T	T	ENSMUST00000079721.9:c.534T>T	C178delinsC	120531295.0	120531295.0	T	T	ENSMUST00000079721.9:c.534T>T	C178delinsC	CLINVAR-H0301110	CLINVAR-H0301110-M01-V01	CLINVAR	2651294.0	False	False	False	False	False	20
EN1	ENSG00000163064.6	ENST00000295206.6	chr2	2	-	True	119604259	119604259	C	G	ENST00000295206.6:c.485G>C	R162P	Missense	E_1	SNP	True	0	Class 0: This mutation can be originally modeled.	3aa	1aa	En1	ENSMUSG00000058665.9	ENSMUST00000079721.9	chr1	2	+	SNP	Missense	E_1	120531267.0	120531267.0	G	C	ENSMUST00000079721.9:c.506G>C	R169P	120531267.0	120531267.0	G	C	ENSMUST00000079721.9:c.506G>C	R169P	CLINVAR-H0301111	CLINVAR-H0301111-M01-V01	CLINVAR	2259124.0	False	False	False	False	False	4
EN1	ENSG00000163064.6	ENST00000295206.6	chr2	2	-	True	119604290	119604290	C	A	ENST00000295206.6:c.454G>T	G152C	Missense	E_1	SNP	True	0	Class 0: This mutation can be originally modeled.	1aa	5aa	En1	ENSMUSG00000058665.9	ENSMUST00000079721.9	chr1	2	+	SNP	Missense	E_1	120531236.0	120531236.0	G	T	ENSMUST00000079721.9:c.475G>T	G159C	120531236.0	120531236.0	G	T	ENSMUST00000079721.9:c.475G>T	G159C	CLINVAR-H0301113	CLINVAR-H0301113-M01-V01	CLINVAR	2322431.0	False	False	False	False	False	6
EN1	ENSG00000163064.6	ENST00000295206.6	chr2	2	-	True	119604485	119604485	C	G	ENST00000295206.6:c.259G>C	A87P	Missense	E_1	SNP	True	0	Class 0: This mutation can be originally modeled.	3aa	34aa	En1	ENSMUSG00000058665.9	ENSMUST00000079721.9	chr1	2	+	SNP	Missense	E_1	120531032.0	120531032.0	G	C	ENSMUST00000079721.9:c.271G>C	A91P	120531032.0	120531032.0	G	C	ENSMUST00000079721.9:c.271G>C	A91P	CLINVAR-H0301117	CLINVAR-H0301117-M01-V01	CLINVAR	2214631.0	False	False	False	False	False	37
EN1	ENSG00000163064.6	ENST00000295206.6	chr2	2	-	True	119604493	119604493	T	C	ENST00000295206.6:c.251A>G	Q84R	Missense	E_1	SNP	True	0	Class 0: This mutation can be originally modeled.	0aa	37aa	En1	ENSMUSG00000058665.9	ENSMUST00000079721.9	chr1	2	+	SNP	Missense	E_1	120531024.0	120531024.0	A	G	ENSMUST00000079721.9:c.263A>G	Q88R	120531024.0	120531024.0	A	G	ENSMUST00000079721.9:c.263A>G	Q88R	CLINVAR-H0301118	CLINVAR-H0301118-M01-V01	CLINVAR	2254151.0	False	False	False	False	False	37
EN1	ENSG00000163064.6	ENST00000295206.6	chr2	2	-	True	119604500	119604500	G	A	ENST00000295206.6:c.244C>T	P82S	Missense	E_1	SNP	True	0	Class 0: This mutation can be originally modeled.	41aa	1aa	En1	ENSMUSG00000058665.9	ENSMUST00000079721.9	chr1	2	+	SNP	Missense	E_1	120530999.0	120530999.0	C	T	ENSMUST00000079721.9:c.238C>T	P80S	120530999.0	120530999.0	C	T	ENSMUST00000079721.9:c.238C>T	P80S	CLINVAR-H0301119	CLINVAR-H0301119-M01-V01	CLINVAR	2206110.0	False	False	False	False	False	42
EN1	ENSG00000163064.6	ENST00000295206.6	chr2	2	-	True	119604516	119604516	T	G	ENST00000295206.6:c.228A>C	P76delinsP	Silent	E_1	SNP	True	0	Class 0: This mutation can be originally modeled.	35aa	7aa	En1	ENSMUSG00000058665.9	ENSMUST00000079721.9	chr1	2	+	SNP	Silent	E_1	120530983.0	120530983.0	G	C	ENSMUST00000079721.9:c.222G>C	P74delinsP	120530983.0	120530983.0	G	C	ENSMUST00000079721.9:c.222G>C	P74delinsP	CLINVAR-H0301120	CLINVAR-H0301120-M01-V01	CLINVAR	402827.0	False	False	False	False	False	42
EN1	ENSG00000163064.6	ENST00000295206.6	chr2	2	-	True	119604518	119604518	G	T	ENST00000295206.6:c.226C>A	P76T	Missense	E_1	SNP	True	0	Class 0: This mutation can be originally modeled.	35aa	7aa	En1	ENSMUSG00000058665.9	ENSMUST00000079721.9	chr1	2	+	SNP	Missense	E_1	120530981.0	120530981.0	C	A	ENSMUST00000079721.9:c.220C>A	P74T	120530981.0	120530981.0	C	A	ENSMUST00000079721.9:c.220C>A	P74T	CLINVAR-H0301121	CLINVAR-H0301121-M01-V01	CLINVAR	2651295.0	False	False	False	False	False	42
EN1	ENSG00000163064.6	ENST00000295206.6	chr2	2	-	True	119604547	119604547	G	A	ENST00000295206.6:c.197C>T	P66L	Missense	E_1	SNP	True	0	Class 0: This mutation can be originally modeled.	25aa	17aa	En1	ENSMUSG00000058665.9	ENSMUST00000079721.9	chr1	2	+	SNP	Missense	E_1	120530952.0	120530952.0	C	T	ENSMUST00000079721.9:c.191C>T	P64L	120530952.0	120530952.0	C	T	ENSMUST00000079721.9:c.191C>T	P64L	CLINVAR-H0301122	CLINVAR-H0301122-M01-V01	CLINVAR	2603565.0	False	False	False	False	False	42
EN1	ENSG00000163064.6	ENST00000295206.6	chr2	2	-	True	119604563	119604563	C	T	ENST00000295206.6:c.181G>A	A61T	Missense	E_1	SNP	True	0	Class 0: This mutation can be originally modeled.	20aa	22aa	En1	ENSMUSG00000058665.9	ENSMUST00000079721.9	chr1	2	+	SNP	Missense	E_1	120530936.0	120530936.0	G	A	ENSMUST00000079721.9:c.175G>A	A59T	120530936.0	120530936.0	G	A	ENSMUST00000079721.9:c.175G>A	A59T	CLINVAR-H0301123	CLINVAR-H0301123-M01-V01	CLINVAR	2357470.0	False	False	False	False	False	42
EN1	ENSG00000163064.6	ENST00000295206.6	chr2	2	-	True	119604620	119604620	C	A	ENST00000295206.6:c.124G>T	G42C	Missense	E_1	SNP	True	0	Class 0: This mutation can be originally modeled.	1aa	41aa	En1	ENSMUSG00000058665.9	ENSMUST00000079721.9	chr1	2	+	SNP	Missense	E_1	120530879.0	120530879.0	G	T	ENSMUST00000079721.9:c.118G>T	G40C	120530879.0	120530879.0	G	T	ENSMUST00000079721.9:c.118G>T	G40C	CLINVAR-H0301124	CLINVAR-H0301124-M01-V01	CLINVAR	2590335.0	False	False	False	False	False	42
EN1	ENSG00000163064.6	ENST00000295206.6	chr2	2	-	True	119604322	119604322	C	T	ENST00000295206.6:c.422G>A	R141Q	Missense	E_1	SNP	True	1	Class 1: This mutation can be alternatively modeled.	0aa	8aa	En1	ENSMUSG00000058665.9	ENSMUST00000079721.9	chr1	2	+	DNP	Missense	E_1	120531204.0	120531204.0	G	A	ENSMUST00000079721.9:c.443G>A	R148H	120531204.0	120531205.0	GC	AG	ENSMUST00000079721.9:c.443_444GC>AG	R148Q	CLINVAR-H0301115	CLINVAR-H0301115-M01-V01	CLINVAR	2340445.0	False	False	False	False	False	8
EN1	ENSG00000163064.6	ENST00000295206.6	chr2	2	-	True	119604322	119604322	C	T	ENST00000295206.6:c.422G>A	R141Q	Missense	E_1	SNP	True	1	Class 1: This mutation can be alternatively modeled.	0aa	8aa	En1	ENSMUSG00000058665.9	ENSMUST00000079721.9	chr1	2	+	DNP	Missense	E_1	120531204.0	120531204.0	G	A	ENSMUST00000079721.9:c.443G>A	R148H	120531204.0	120531205.0	GC	AA	ENSMUST00000079721.9:c.443_444GC>AA	R148Q	CLINVAR-H0301115	CLINVAR-H0301115-M01-V02	CLINVAR	2340445.0	False	False	False	False	False	8
EN1	ENSG00000163064.6	ENST00000295206.6	chr2	2	-	True	119604179	119604179	C	G	ENST00000295206.6:c.565G>C	G189R	Missense	E_1	SNP	False	4	Class 4: Mutated sequences are not identical.	0aa	0aa	En1	ENSMUSG00000058665.9	ENSMUST00000079721.9	chr1	2	+																CLINVAR-H0301109		CLINVAR	2597634.0	False	False	False	False	False	0
EN1	ENSG00000163064.6	ENST00000295206.6	chr2	2	-	True	119604272	119604272	G	T	ENST00000295206.6:c.472C>A	P158T	Missense	E_1	SNP	False	4	Class 4: Mutated sequences are not identical.	0aa	0aa	En1	ENSMUSG00000058665.9	ENSMUST00000079721.9	chr1	2	+																CLINVAR-H0301112		CLINVAR	2553894.0	False	False	False	False	False	0
EN1	ENSG00000163064.6	ENST00000295206.6	chr2	2	-	True	119604295	119604295	G	A	ENST00000295206.6:c.449C>T	A150V	Missense	E_1	SNP	False	4	Class 4: Mutated sequences are not identical.	0aa	0aa	En1	ENSMUSG00000058665.9	ENSMUST00000079721.9	chr1	2	+																CLINVAR-H0301114		CLINVAR	2608478.0	False	False	False	False	False	0
EN1	ENSG00000163064.6	ENST00000295206.6	chr2	2	-	True	119604701	119604701	C	G	ENST00000295206.6:c.43G>C	A15P	Missense	E_1	SNP	False	4	Class 4: Mutated sequences are not identical.	0aa	0aa	En1	ENSMUSG00000058665.9	ENSMUST00000079721.9	chr1	2	+																CLINVAR-H0301125		CLINVAR	2353906.0	False	False	False	False	False	0
EN2	ENSG00000164778.4	ENST00000297375.4	chr7	2	+	True	155251275	155251275	A	G	ENST00000297375.4:c.203A>G	N68S	Missense	E_1	SNP	True	0	Class 0: This mutation can be originally modeled.	15aa	24aa	En2	ENSMUSG00000039095.9	ENSMUST00000036177.9	chr5	2	+	SNP	Missense	E_1	28371715.0	28371715.0	A	G	ENSMUST00000036177.9:c.191A>G	N64S	28371715.0	28371715.0	A	G	ENSMUST00000036177.9:c.191A>G	N64S	CLINVAR-H0971850	CLINVAR-H0971850-M01-V01	CLINVAR	2275040.0	False	False	False	False	False	39
EN2	ENSG00000164778.4	ENST00000297375.4	chr7	2	+	True	155251303	155251303	C	G	ENST00000297375.4:c.231C>G	P77delinsP	Silent	E_1	SNP	True	0	Class 0: This mutation can be originally modeled.	24aa	15aa	En2	ENSMUSG00000039095.9	ENSMUST00000036177.9	chr5	2	+	SNP	Silent	E_1	28371743.0	28371743.0	T	G	ENSMUST00000036177.9:c.219T>G	P73delinsP	28371743.0	28371743.0	T	G	ENSMUST00000036177.9:c.219T>G	P73delinsP	CLINVAR-H0971851	CLINVAR-H0971851-M01-V01	CLINVAR	755379.0	False	False	False	False	False	39
EN2	ENSG00000164778.4	ENST00000297375.4	chr7	2	+	True	155251395	155251395	G	C	ENST00000297375.4:c.323G>C	G108A	Missense	E_1	SNP	True	0	Class 0: This mutation can be originally modeled.	0aa	0aa	En2	ENSMUSG00000039095.9	ENSMUST00000036177.9	chr5	2	+	SNP	Missense	E_1	28371820.0	28371820.0	G	C	ENSMUST00000036177.9:c.296G>C	G99A	28371820.0	28371820.0	G	C	ENSMUST00000036177.9:c.296G>C	G99A	CLINVAR-H0971853	CLINVAR-H0971853-M01-V01	CLINVAR	2272004.0	False	False	False	False	False	0
EN2	ENSG00000164778.4	ENST00000297375.4	chr7	2	+	True	155251412	155251412	G	A	ENST00000297375.4:c.340G>A	G114S	Missense	E_1	SNP	True	0	Class 0: This mutation can be originally modeled.	4aa	0aa	En2	ENSMUSG00000039095.9	ENSMUST00000036177.9	chr5	2	+	SNP	Missense	E_1	28371840.0	28371840.0	G	A	ENSMUST00000036177.9:c.316G>A	G106S	28371840.0	28371840.0	G	A	ENSMUST00000036177.9:c.316G>A	G106S	CLINVAR-H0971854	CLINVAR-H0971854-M01-V01	CLINVAR	2246891.0	False	False	False	False	False	4
EN2	ENSG00000164778.4	ENST00000297375.4	chr7	2	+	True	155251512	155251512	G	T	ENST00000297375.4:c.440G>T	G147V	Missense	E_1	SNP	True	0	Class 0: This mutation can be originally modeled.	0aa	0aa	En2	ENSMUSG00000039095.9	ENSMUST00000036177.9	chr5	2	+	SNP	Missense	E_1	28371940.0	28371940.0	G	T	ENSMUST00000036177.9:c.416G>T	G139V	28371940.0	28371940.0	G	T	ENSMUST00000036177.9:c.416G>T	G139V	CLINVAR-H0971856	CLINVAR-H0971856-M01-V01	CLINVAR	2401306.0	False	False	False	False	False	0
EN2	ENSG00000164778.4	ENST00000297375.4	chr7	2	+	True	155251571	155251571	G	T	ENST00000297375.4:c.499G>T	A167S	Missense	E_1	SNP	True	0	Class 0: This mutation can be originally modeled.	14aa	2aa	En2	ENSMUSG00000039095.9	ENSMUST00000036177.9	chr5	2	+	SNP	Missense	E_1	28371996.0	28371996.0	G	T	ENSMUST00000036177.9:c.472G>T	A158S	28371996.0	28371996.0	G	T	ENSMUST00000036177.9:c.472G>T	A158S	CLINVAR-H0971857	CLINVAR-H0971857-M01-V01	CLINVAR	2520881.0	False	False	False	False	False	16
EN2	ENSG00000164778.4	ENST00000297375.4	chr7	2	+	True	155251619	155251619	G	A	ENST00000297375.4:c.547G>A	A183T	Missense	E_1	SNP	True	0	Class 0: This mutation can be originally modeled.	2aa	19aa	En2	ENSMUSG00000039095.9	ENSMUST00000036177.9	chr5	2	+	SNP	Missense	E_1	28372044.0	28372044.0	G	A	ENSMUST00000036177.9:c.520G>A	A174T	28372044.0	28372044.0	G	A	ENSMUST00000036177.9:c.520G>A	A174T	CLINVAR-H0971858	CLINVAR-H0971858-M01-V01	CLINVAR	2593777.0	False	False	False	False	False	21
EN2	ENSG00000164778.4	ENST00000297375.4	chr7	2	+	True	155251634	155251634	G	T	ENST00000297375.4:c.562G>T	G188C	Missense	E_1	SNP	True	0	Class 0: This mutation can be originally modeled.	7aa	14aa	En2	ENSMUSG00000039095.9	ENSMUST00000036177.9	chr5	2	+	SNP	Missense	E_1	28372059.0	28372059.0	G	T	ENSMUST00000036177.9:c.535G>T	G179C	28372059.0	28372059.0	G	T	ENSMUST00000036177.9:c.535G>T	G179C	CLINVAR-H0971859	CLINVAR-H0971859-M01-V01	CLINVAR	2243714.0	False	False	False	False	False	21
EN2	ENSG00000164778.4	ENST00000297375.4	chr7	2	+	True	155251653	155251653	G	C	ENST00000297375.4:c.581G>C	S194T	Missense	E_1	SNP	True	0	Class 0: This mutation can be originally modeled.	13aa	8aa	En2	ENSMUSG00000039095.9	ENSMUST00000036177.9	chr5	2	+	SNP	Missense	E_1	28372078.0	28372078.0	G	C	ENSMUST00000036177.9:c.554G>C	S185T	28372078.0	28372078.0	G	C	ENSMUST00000036177.9:c.554G>C	S185T	CLINVAR-H0971860	CLINVAR-H0971860-M01-V01	CLINVAR	2363254.0	False	False	False	False	False	21
EN2	ENSG00000164778.4	ENST00000297375.4	chr7	2	+	True	155251672	155251672	G	C	ENST00000297375.4:c.600G>C	S200delinsS	Silent	E_1	SNP	True	0	Class 0: This mutation can be originally modeled.	19aa	2aa	En2	ENSMUSG00000039095.9	ENSMUST00000036177.9	chr5	2	+	SNP	Silent	E_1	28372097.0	28372097.0	T	C	ENSMUST00000036177.9:c.573T>C	S191delinsS	28372097.0	28372097.0	T	C	ENSMUST00000036177.9:c.573T>C	S191delinsS	CLINVAR-H0971861	CLINVAR-H0971861-M01-V01	CLINVAR	711482.0	False	False	False	False	False	21
EN2	ENSG00000164778.4	ENST00000297375.4	chr7	2	+	True	155255193	155255193	G	T	ENST00000297375.4:c.813G>T	E271D	Missense	E_2	SNP	True	0	Class 0: This mutation can be originally modeled.	65aa	63aa	En2	ENSMUSG00000039095.9	ENSMUST00000036177.9	chr5	2	+	SNP	Missense	E_2	28375244.0	28375244.0	G	T	ENSMUST00000036177.9:c.786G>T	E262D	28375244.0	28375244.0	G	T	ENSMUST00000036177.9:c.786G>T	E262D	CLINVAR-H0971864	CLINVAR-H0971864-M01-V01	CLINVAR	2320940.0	False	False	False	False	False	128
EN2	ENSG00000164778.4	ENST00000297375.4	chr7	2	+	True	155255269	155255269	G	A	ENST00000297375.4:c.889G>A	A297T	Missense	E_2	SNP	True	0	Class 0: This mutation can be originally modeled.	91aa	37aa	En2	ENSMUSG00000039095.9	ENSMUST00000036177.9	chr5	2	+	SNP	Missense	E_2	28375320.0	28375320.0	G	A	ENSMUST00000036177.9:c.862G>A	A288T	28375320.0	28375320.0	G	A	ENSMUST00000036177.9:c.862G>A	A288T	CLINVAR-H0971865	CLINVAR-H0971865-M01-V01	CLINVAR	2252791.0	False	False	False	False	False	128
EN2	ENSG00000164778.4	ENST00000297375.4	chr7	2	+	True	155255332	155255332	T	C	ENST00000297375.4:c.952T>C	L318delinsL	Silent	E_2	SNP	True	0	Class 0: This mutation can be originally modeled.	112aa	16aa	En2	ENSMUSG00000039095.9	ENSMUST00000036177.9	chr5	2	+	SNP	Silent	E_2	28375383.0	28375383.0	C	C	ENSMUST00000036177.9:c.925C>C	L309delinsL	28375383.0	28375383.0	C	C	ENSMUST00000036177.9:c.925C>C	L309delinsL	CLINVAR-H0971866	CLINVAR-H0971866-M01-V01	CLINVAR	1260669.0	False	False	False	False	False	128
EN2	ENSG00000164778.4	ENST00000297375.4	chr7	2	+	True	155255340	155255340	C	T	ENST00000297375.4:c.960C>T	N320delinsN	Silent	E_2	SNP	True	0	Class 0: This mutation can be originally modeled.	114aa	14aa	En2	ENSMUSG00000039095.9	ENSMUST00000036177.9	chr5	2	+	SNP	Silent	E_2	28375391.0	28375391.0	C	T	ENSMUST00000036177.9:c.933C>T	N311delinsN	28375391.0	28375391.0	C	T	ENSMUST00000036177.9:c.933C>T	N311delinsN	CLINVAR-H0971867	CLINVAR-H0971867-M01-V01	CLINVAR	735324.0	False	False	False	False	False	128
EN2	ENSG00000164778.4	ENST00000297375.4	chr7	2	+	True	155255376	155255376	C	T	ENST00000297375.4:c.996C>T	S332delinsS	Silent	E_2	SNP	True	0	Class 0: This mutation can be originally modeled.	126aa	2aa	En2	ENSMUSG00000039095.9	ENSMUST00000036177.9	chr5	2	+	SNP	Silent	E_2	28375427.0	28375427.0	C	T	ENSMUST00000036177.9:c.969C>T	S323delinsS	28375427.0	28375427.0	C	T	ENSMUST00000036177.9:c.969C>T	S323delinsS	CLINVAR-H0971868	CLINVAR-H0971868-M01-V01	CLINVAR	2658276.0	False	False	False	False	False	128
EN2	ENSG00000164778.4	ENST00000297375.4	chr7	2	+	True	155251491	155251491	G	A	ENST00000297375.4:c.419G>A	G140D	Missense	E_1	SNP	True	1	Class 1: This mutation can be alternatively modeled.	1aa	1aa	En2	ENSMUSG00000039095.9	ENSMUST00000036177.9	chr5	2	+	DNP	Missense	E_1	28371916.0	28371916.0	G	A	ENSMUST00000036177.9:c.392G>A	G131E	28371916.0	28371917.0	GA	AT	ENSMUST00000036177.9:c.392_393GA>AT	G131D	CLINVAR-H0971855	CLINVAR-H0971855-M01-V01	CLINVAR	2318657.0	False	False	False	False	False	2
EN2	ENSG00000164778.4	ENST00000297375.4	chr7	2	+	True	155251491	155251491	G	A	ENST00000297375.4:c.419G>A	G140D	Missense	E_1	SNP	True	1	Class 1: This mutation can be alternatively modeled.	1aa	1aa	En2	ENSMUSG00000039095.9	ENSMUST00000036177.9	chr5	2	+	DNP	Missense	E_1	28371916.0	28371916.0	G	A	ENSMUST00000036177.9:c.392G>A	G131E	28371916.0	28371917.0	GA	AC	ENSMUST00000036177.9:c.392_393GA>AC	G131D	CLINVAR-H0971855	CLINVAR-H0971855-M01-V02	CLINVAR	2318657.0	False	False	False	False	False	2
EN2	ENSG00000164778.4	ENST00000297375.4	chr7	2	+	True	155253993	155253993	G	A	ENST00000297375.4:c.686-1073G>A		Non_Coding,I	I_1	SNP	True	2	Class 2: This mutation can be modeled, but the effect may not be consistent.	1nt	0nt	En2	ENSMUSG00000039095.9	ENSMUST00000036177.9	chr5	2	+	SNP	Intron	I_1	28374044.0	28374044.0	G	A	ENSMUST00000036177.9:c.659-1073G>A		28374044.0	28374044.0	G	A	ENSMUST00000036177.9:c.659-1073G>A		CLINVAR-H0971862	CLINVAR-H0971862-M01-V01	CLINVAR	16631.0	False	False	False	False	False	1
EN2	ENSG00000164778.4	ENST00000297375.4	chr7	2	+	True	155251088	155251088	C	A	ENST00000297375.4:c.16C>A	P6T	Missense	E_1	SNP	False	4	Class 4: Mutated sequences are not identical.	0aa	0aa	En2	ENSMUSG00000039095.9	ENSMUST00000036177.9	chr5	2	+																CLINVAR-H0971848		CLINVAR	2269008.0	False	False	False	False	False	0
EN2	ENSG00000164778.4	ENST00000297375.4	chr7	2	+	True	155251191	155251191	C	G	ENST00000297375.4:c.119C>G	A40G	Missense	E_1	SNP	False	4	Class 4: Mutated sequences are not identical.	0aa	0aa	En2	ENSMUSG00000039095.9	ENSMUST00000036177.9	chr5	2	+																CLINVAR-H0971849		CLINVAR	2613072.0	False	False	False	False	False	0
EN2	ENSG00000164778.4	ENST00000297375.4	chr7	2	+	True	155251353	155251353	G	A	ENST00000297375.4:c.281G>A	G94E	Missense	E_1	SNP	False	4	Class 4: Mutated sequences are not identical.	0aa	0aa	En2	ENSMUSG00000039095.9	ENSMUST00000036177.9	chr5	2	+																CLINVAR-H0971852		CLINVAR	2393945.0	False	False	False	False	False	0
EN2	ENSG00000164778.4	ENST00000297375.4	chr7	2	+	True	155254145	155254145	T	C	ENST00000297375.4:c.686-921T>C		Non_Coding,I	I_1	SNP	False	4	Class 4: Mutated sequences are not identical.	0aa	0aa	En2	ENSMUSG00000039095.9	ENSMUST00000036177.9	chr5	2	+																CLINVAR-H0971863		CLINVAR	16632.0	False	False	False	False	False	0
ENAH	ENSG00000154380.12	ENST00000366844.3	chr1	15	-	True	225686039	225686039	A	-	ENST00000366844.3:c.1738+10T>		Non_Coding,I	I_14	DEL	True	2	Class 2: This mutation can be modeled, but the effect may not be consistent.	0nt	0nt	Enah	ENSMUSG00000022995.18	ENSMUST00000078719.13	chr1	15	-	DEL	Splice_Site	E_2	181789322.0	181789322.0	A	-	ENSMUST00000078719.13:c.168+0T>	X55_splice	181789322.0	181789322.0	A	-	ENSMUST00000078719.13:c.168+0T>	X55_splice	CLINVAR-H0178311	CLINVAR-H0178311-M01-V01	CLINVAR	780300.0	False	False	False	False	False	0
ENAH	ENSG00000154380.12	ENST00000366844.3	chr1	15	-	True	225707272	225707272	A	-	ENST00000366844.3:c.435-5T>		Non_Coding,I	I_4	DEL	True	2	Class 2: This mutation can be modeled, but the effect may not be consistent.	1nt	0nt	Enah	ENSMUSG00000022995.18	ENSMUST00000078719.13	chr1	15	-	DEL	Intron	I_10	181744838.0	181744838.0	A	-	ENSMUST00000078719.13:c.2125-26T>		181744838.0	181744838.0	A	-	ENSMUST00000078719.13:c.2125-26T>		CLINVAR-H0178329	CLINVAR-H0178329-M01-V01	CLINVAR	218481.0	False	False	False	False	False	1
ENAH	ENSG00000154380.12	ENST00000366844.3	chr1	15	-	True	225707034	225707051	TCCAGGCGTTCCTGCCGC	-	ENST00000366844.3:c.651_668GCGGCAGGAACGCCTGGA>	E217_L222del	In_Frame	E_5	DEL	False	4	Class 4: Mutated sequences are not identical.	0aa	0aa	Enah	ENSMUSG00000022995.18	ENSMUST00000078719.13	chr1	15	-																CLINVAR-H0178325		CLINVAR	767753.0	False	False	False	False	False	0
ENAH	ENSG00000154380.12	ENST00000366844.3	chr1	15	-	True	225695666	225695666	G	A	ENST00000366844.3:c.1525C>T	P509S	Missense	E_11	SNP	True	0	Class 0: This mutation can be originally modeled.	23aa	1aa	Enah	ENSMUSG00000022995.18	ENSMUST00000078719.13	chr1	15	-	SNP	Missense	E_12	181740885.0	181740885.0	G	A	ENSMUST00000078719.13:c.2227C>T	P743S	181740885.0	181740885.0	G	A	ENSMUST00000078719.13:c.2227C>T	P743S	CLINVAR-H0178312	CLINVAR-H0178312-M01-V01	CLINVAR	2620697.0	False	False	False	False	False	24
ENAH	ENSG00000154380.12	ENST00000366844.3	chr1	15	-	True	225700390	225700390	G	A	ENST00000366844.3:c.1391C>T	T464I	Missense	E_9	SNP	True	0	Class 0: This mutation can be originally modeled.	33aa	8aa	Enah	ENSMUSG00000022995.18	ENSMUST00000078719.13	chr1	15	-	SNP	Missense	E_10	181745854.0	181745854.0	G	A	ENSMUST00000078719.13:c.2093C>T	T698I	181745854.0	181745854.0	G	A	ENSMUST00000078719.13:c.2093C>T	T698I	CLINVAR-H0178313	CLINVAR-H0178313-M01-V01	CLINVAR	2550809.0	False	False	False	False	False	41
ENAH	ENSG00000154380.12	ENST00000366844.3	chr1	15	-	True	225700618	225700618	C	G	ENST00000366844.3:c.1319G>C	G440A	Missense	E_8	SNP	True	0	Class 0: This mutation can be originally modeled.	9aa	32aa	Enah	ENSMUSG00000022995.18	ENSMUST00000078719.13	chr1	15	-	SNP	Missense	E_9	181746048.0	181746048.0	C	G	ENSMUST00000078719.13:c.2021G>C	G674A	181746048.0	181746048.0	C	G	ENSMUST00000078719.13:c.2021G>C	G674A	CLINVAR-H0178314	CLINVAR-H0178314-M01-V01	CLINVAR	2395021.0	False	False	False	False	False	41
ENAH	ENSG00000154380.12	ENST00000366844.3	chr1	15	-	True	225702338	225702338	G	A	ENST00000366844.3:c.1178C>T	A393V	Missense	E_7	SNP	True	0	Class 0: This mutation can be originally modeled.	9aa	13aa	Enah	ENSMUSG00000022995.18	ENSMUST00000078719.13	chr1	15	-	SNP	Missense	E_8	181746930.0	181746930.0	G	A	ENSMUST00000078719.13:c.1880C>T	A627V	181746930.0	181746930.0	G	A	ENSMUST00000078719.13:c.1880C>T	A627V	CLINVAR-H0178316	CLINVAR-H0178316-M01-V01	CLINVAR	2403706.0	False	False	False	False	False	22
ENAH	ENSG00000154380.12	ENST00000366844.3	chr1	15	-	True	225702363	225702363	C	G	ENST00000366844.3:c.1153G>C	D385H	Missense	E_7	SNP	True	0	Class 0: This mutation can be originally modeled.	1aa	21aa	Enah	ENSMUSG00000022995.18	ENSMUST00000078719.13	chr1	15	-	SNP	Missense	E_8	181746955.0	181746955.0	C	G	ENSMUST00000078719.13:c.1855G>C	D619H	181746955.0	181746955.0	C	G	ENSMUST00000078719.13:c.1855G>C	D619H	CLINVAR-H0178317	CLINVAR-H0178317-M01-V01	CLINVAR	2398597.0	False	False	False	False	False	22
ENAH	ENSG00000154380.12	ENST00000366844.3	chr1	15	-	True	225702470	225702470	G	A	ENST00000366844.3:c.1046C>T	P349L	Missense	E_7	SNP	True	0	Class 0: This mutation can be originally modeled.	20aa	6aa	Enah	ENSMUSG00000022995.18	ENSMUST00000078719.13	chr1	15	-	SNP	Missense	E_8	181747065.0	181747065.0	G	A	ENSMUST00000078719.13:c.1745C>T	P582L	181747065.0	181747065.0	G	A	ENSMUST00000078719.13:c.1745C>T	P582L	CLINVAR-H0178318	CLINVAR-H0178318-M01-V01	CLINVAR	2405271.0	False	False	False	False	False	26
ENAH	ENSG00000154380.12	ENST00000366844.3	chr1	15	-	True	225702574	225702574	T	G	ENST00000366844.3:c.942A>C	P314delinsP	Silent	E_7	SNP	True	0	Class 0: This mutation can be originally modeled.	2aa	5aa	Enah	ENSMUSG00000022995.18	ENSMUST00000078719.13	chr1	15	-	SNP	Silent	E_8	181747166.0	181747166.0	C	G	ENSMUST00000078719.13:c.1644G>C	P548delinsP	181747166.0	181747166.0	C	G	ENSMUST00000078719.13:c.1644G>C	P548delinsP	CLINVAR-H0178320	CLINVAR-H0178320-M01-V01	CLINVAR	747225.0	False	False	False	False	False	7
ENAH	ENSG00000154380.12	ENST00000366844.3	chr1	15	-	True	225702588	225702588	G	A	ENST00000366844.3:c.928C>T	P310S	Missense	E_7	SNP	True	0	Class 0: This mutation can be originally modeled.	3aa	0aa	Enah	ENSMUSG00000022995.18	ENSMUST00000078719.13	chr1	15	-	SNP	Missense	E_8	181747180.0	181747180.0	G	A	ENSMUST00000078719.13:c.1630C>T	P544S	181747180.0	181747180.0	G	A	ENSMUST00000078719.13:c.1630C>T	P544S	CLINVAR-H0178321	CLINVAR-H0178321-M01-V01	CLINVAR	2386112.0	False	False	False	False	False	3
ENAH	ENSG00000154380.12	ENST00000366844.3	chr1	15	-	True	225704987	225704987	G	A	ENST00000366844.3:c.824C>T	T275I	Missense	E_6	SNP	True	0	Class 0: This mutation can be originally modeled.	1aa	3aa	Enah	ENSMUSG00000022995.18	ENSMUST00000078719.13	chr1	15	-	SNP	Missense	E_7	181749312.0	181749312.0	G	A	ENSMUST00000078719.13:c.1526C>T	T509I	181749312.0	181749312.0	G	A	ENSMUST00000078719.13:c.1526C>T	T509I	CLINVAR-H0178322	CLINVAR-H0178322-M01-V01	CLINVAR	2493204.0	False	False	False	False	False	4
ENAH	ENSG00000154380.12	ENST00000366844.3	chr1	15	-	True	225707027	225707027	C	A	ENST00000366844.3:c.675G>T	E225D	Missense	E_5	SNP	True	0	Class 0: This mutation can be originally modeled.	1aa	4aa	Enah	ENSMUSG00000022995.18	ENSMUST00000078719.13	chr1	15	-	SNP	Missense	E_6	181751210.0	181751210.0	C	A	ENSMUST00000078719.13:c.687G>T	E229D	181751210.0	181751210.0	C	A	ENSMUST00000078719.13:c.687G>T	E229D	CLINVAR-H0178324	CLINVAR-H0178324-M01-V01	CLINVAR	2372174.0	False	False	False	False	False	5
ENAH	ENSG00000154380.12	ENST00000366844.3	chr1	15	-	True	225707104	225707104	G	A	ENST00000366844.3:c.598C>T	R200W	Missense	E_5	SNP	True	0	Class 0: This mutation can be originally modeled.	0aa	3aa	Enah	ENSMUSG00000022995.18	ENSMUST00000078719.13	chr1	15	-	SNP	Missense	E_6	181751272.0	181751272.0	G	A	ENSMUST00000078719.13:c.625C>T	R209W	181751272.0	181751272.0	G	A	ENSMUST00000078719.13:c.625C>T	R209W	CLINVAR-H0178327	CLINVAR-H0178327-M01-V01	CLINVAR	2473383.0	False	False	False	False	False	3
ENAH	ENSG00000154380.12	ENST00000366844.3	chr1	15	-	True	225742664	225742664	T	C	ENST00000366844.3:c.293A>G	N98S	Missense	E_3	SNP	True	0	Class 0: This mutation can be originally modeled.	97aa	17aa	Enah	ENSMUSG00000022995.18	ENSMUST00000078719.13	chr1	15	-	SNP	Missense	E_3	181784015.0	181784015.0	T	C	ENSMUST00000078719.13:c.293A>G	N98S	181784015.0	181784015.0	T	C	ENSMUST00000078719.13:c.293A>G	N98S	CLINVAR-H0178331	CLINVAR-H0178331-M01-V01	CLINVAR	2378688.0	False	False	False	False	False	114
ENAH	ENSG00000154380.12	ENST00000366844.3	chr1	15	-	True	225702480	225702480	C	A	ENST00000366844.3:c.1036G>T	G346W	Missense	E_7	SNP	True	1	Class 1: This mutation can be alternatively modeled.	17aa	9aa	Enah	ENSMUSG00000022995.18	ENSMUST00000078719.13	chr1	15	-	TNP	Missense	E_8	181747075.0	181747075.0	C	A	ENSMUST00000078719.13:c.1735G>T	G579C	181747073.0	181747075.0	ACC	CCA	ENSMUST00000078719.13:c.1735_1737GGT>TGG	G579W	CLINVAR-H0178319	CLINVAR-H0178319-M01-V01	CLINVAR	2608564.0	False	False	False	False	False	26
ENAH	ENSG00000154380.12	ENST00000366844.3	chr1	15	-	True	225706908	225706908	G	A	ENST00000366844.3:c.794C>T	S265L	Missense	E_5	SNP	True	1	Class 1: This mutation can be alternatively modeled.	0aa	1aa	Enah	ENSMUSG00000022995.18	ENSMUST00000078719.13	chr1	15	-	DNP	Missense	E_7	181749672.0	181749672.0	C	A	ENSMUST00000078719.13:c.1166G>T	S389I	181749672.0	181749673.0	CT	AG	ENSMUST00000078719.13:c.1165_1166AG>CT	S389L	CLINVAR-H0178323	CLINVAR-H0178323-M01-V01	CLINVAR	725097.0	False	False	False	False	False	1
ENAH	ENSG00000154380.12	ENST00000366844.3	chr1	15	-	True	225706908	225706908	G	A	ENST00000366844.3:c.794C>T	S265L	Missense	E_5	SNP	True	1	Class 1: This mutation can be alternatively modeled.	0aa	1aa	Enah	ENSMUSG00000022995.18	ENSMUST00000078719.13	chr1	15	-	TNP	Missense	E_7	181749672.0	181749672.0	C	A	ENSMUST00000078719.13:c.1166G>T	S389I	181749671.0	181749673.0	GCT	CAA	ENSMUST00000078719.13:c.1165_1167AGC>TTG	S389L	CLINVAR-H0178323	CLINVAR-H0178323-M01-V02	CLINVAR	725097.0	False	False	False	False	False	1
ENAH	ENSG00000154380.12	ENST00000366844.3	chr1	15	-	True	225706908	225706908	G	A	ENST00000366844.3:c.794C>T	S265L	Missense	E_5	SNP	True	1	Class 1: This mutation can be alternatively modeled.	0aa	1aa	Enah	ENSMUSG00000022995.18	ENSMUST00000078719.13	chr1	15	-	TNP	Missense	E_7	181749672.0	181749672.0	C	A	ENSMUST00000078719.13:c.1166G>T	S389I	181749671.0	181749673.0	GCT	AAG	ENSMUST00000078719.13:c.1165_1167AGC>CTT	S389L	CLINVAR-H0178323	CLINVAR-H0178323-M01-V03	CLINVAR	725097.0	False	False	False	False	False	1
ENAH	ENSG00000154380.12	ENST00000366844.3	chr1	15	-	True	225706908	225706908	G	A	ENST00000366844.3:c.794C>T	S265L	Missense	E_5	SNP	True	1	Class 1: This mutation can be alternatively modeled.	0aa	1aa	Enah	ENSMUSG00000022995.18	ENSMUST00000078719.13	chr1	15	-	TNP	Missense	E_7	181749672.0	181749672.0	C	A	ENSMUST00000078719.13:c.1166G>T	S389I	181749671.0	181749673.0	GCT	CAG	ENSMUST00000078719.13:c.1165_1167AGC>CTG	S389L	CLINVAR-H0178323	CLINVAR-H0178323-M01-V04	CLINVAR	725097.0	False	False	False	False	False	1
ENAH	ENSG00000154380.12	ENST00000366844.3	chr1	15	-	True	225706908	225706908	G	A	ENST00000366844.3:c.794C>T	S265L	Missense	E_5	SNP	True	1	Class 1: This mutation can be alternatively modeled.	0aa	1aa	Enah	ENSMUSG00000022995.18	ENSMUST00000078719.13	chr1	15	-	TNP	Missense	E_7	181749672.0	181749672.0	C	A	ENSMUST00000078719.13:c.1166G>T	S389I	181749671.0	181749673.0	GCT	TAA	ENSMUST00000078719.13:c.1165_1167AGC>TTA	S389L	CLINVAR-H0178323	CLINVAR-H0178323-M01-V05	CLINVAR	725097.0	False	False	False	False	False	1
ENAH	ENSG00000154380.12	ENST00000366844.3	chr1	15	-	True	225707272	225707272	A	G	ENST00000366844.3:c.435-5T>C		Non_Coding,I	I_4	SNP	True	2	Class 2: This mutation can be modeled, but the effect may not be consistent.	1nt	0nt	Enah	ENSMUSG00000022995.18	ENSMUST00000078719.13	chr1	15	-	SNP	Intron	I_10	181744838.0	181744838.0	A	G	ENSMUST00000078719.13:c.2125-26T>C		181744838.0	181744838.0	A	G	ENSMUST00000078719.13:c.2125-26T>C		CLINVAR-H0178330	CLINVAR-H0178330-M01-V01	CLINVAR	742118.0	False	False	False	False	False	1
ENAH	ENSG00000154380.12	ENST00000366844.3	chr1	15	-	True	225700672	225700672	T	G	ENST00000366844.3:c.1265A>C	N422T	Missense	E_8	SNP	False	4	Class 4: Mutated sequences are not identical.	0aa	0aa	Enah	ENSMUSG00000022995.18	ENSMUST00000078719.13	chr1	15	-																CLINVAR-H0178315		CLINVAR	2251254.0	False	False	False	False	False	0
