## Supplementary material for "Computational modeling of human genetic variants in mice": H2M_Database_v1.csv (part 514 of 1838)

gene_name_h	gene_id_h	tx_id_h	chr_h	exon_num_h	strand_h	match	start_h	end_h	ref_seq_h	alt_seq_h	HGVSc_h	HGVSp_h	classification_h	exon_h	type_h	status	class	statement	flank_size_left	flank_size_right	gene_name_m	gene_id_m	tx_id_m	chr_m	exon_num_m	strand_m	type_m	classification_m	exon_m	start_m_ori	end_m_ori	ref_seq_m_ori	alt_seq_m_ori	HGVSc_m_ori	HGVSp_m_ori	start_m	end_m	ref_seq_m	alt_seq_m	HGVSc_m	HGVSp_m	ID_human	ID_mouse	Database	ID_db	pe_human	pe_mouse	be_human	be_mouse	expanded	flank_size
ENAH	ENSG00000154380.12	ENST00000366844.3	chr1	15	-	True	225707049	225707049	C	T	ENST00000366844.3:c.653G>A	R218Q	Missense	E_5	SNP	False	4	Class 4: Mutated sequences are not identical.	0aa	0aa	Enah	ENSMUSG00000022995.18	ENSMUST00000078719.13	chr1	15	-																CLINVAR-H0178326		CLINVAR	2516556.0	False	False	False	False	False	0
ENAH	ENSG00000154380.12	ENST00000366844.3	chr1	15	-	True	225707271	225707271	G	A	ENST00000366844.3:c.435-4C>T		Non_Coding,I	I_4	SNP	False	4	Class 4: Mutated sequences are not identical.	0aa	0aa	Enah	ENSMUSG00000022995.18	ENSMUST00000078719.13	chr1	15	-																CLINVAR-H0178328		CLINVAR	790252.0	False	False	False	False	False	0
ENAM	ENSG00000132464.7	ENST00000396073.3	chr4	8	+	True	71500185	71500195	AACCCAACCAG	-	ENST00000396073.3:c.371_381AACCCAACCAG>	K124Nfs*18	Frame_Shifting	E_5	DEL	True	2	Class 2: This mutation can be modeled, but the effect may not be consistent.	0aa	1aa	Enam	ENSMUSG00000029286.13	ENSMUST00000199104.5	chr5	10	+	DEL	Frame_Shifting	E_7	88640947.0	88640957.0	AACCCAACCAG	-	ENSMUST00000199104.5:c.608_618AACCCAACCAG>	K203Nfs*19	88640947.0	88640957.0	AACCCAACCAG	-	ENSMUST00000199104.5:c.608_618AACCCAACCAG>	K203Nfs*19	CLINVAR-H0591657	CLINVAR-H0591657-M01-V01	CLINVAR	2440040.0	False	False	False	False	False	1
ENAM	ENSG00000132464.7	ENST00000396073.3	chr4	8	+	True	71508076	71508085	AAGTCAGCCA	-	ENST00000396073.3:c.933_942AAGTCAGCCA>	S312Ifs*11	Frame_Shifting	E_8	DEL	True	2	Class 2: This mutation can be modeled, but the effect may not be consistent.	6aa	2aa	Enam	ENSMUSG00000029286.13	ENSMUST00000199104.5	chr5	10	+	DEL	Frame_Shifting	E_10	88649662.0	88649671.0	AAGTCAGCCA	-	ENSMUST00000199104.5:c.1170_1179AAGTCAGCCA>	S391Ifs*158	88649662.0	88649671.0	AAGTCAGCCA	-	ENSMUST00000199104.5:c.1170_1179AAGTCAGCCA>	S391Ifs*158	CLINVAR-H0591682	CLINVAR-H0591682-M01-V01	CLINVAR	2690595.0	False	False	False	False	False	8
ENAM	ENSG00000132464.7	ENST00000396073.3	chr4	8	+	True	71497438	71497438	A	-	ENST00000396073.3:c.106A>	N36Ifs*22	Frame_Shifting	E_2	DEL	False	4	Class 4: Mutated sequences are not identical.	0aa	0aa	Enam	ENSMUSG00000029286.13	ENSMUST00000199104.5	chr5	10	+																CLINVAR-H0591641		CLINVAR	2628824.0	False	False	False	False	False	0
ENAM	ENSG00000132464.7	ENST00000396073.3	chr4	8	+	True	71503555	71503555	G	-	ENST00000396073.3:c.583G>	N197Ifs*81	Frame_Shifting	E_7	DEL	False	4	Class 4: Mutated sequences are not identical.	0aa	0aa	Enam	ENSMUSG00000029286.13	ENSMUST00000199104.5	chr5	10	+																CLINVAR-H0591668		CLINVAR	1192504.0	False	False	False	False	False	0
ENAM	ENSG00000132464.7	ENST00000396073.3	chr4	8	+	True	71509906	71509906	T	-	ENST00000396073.3:c.2763T>	D921Efs*32	Frame_Shifting	E_8	DEL	False	4	Class 4: Mutated sequences are not identical.	0aa	0aa	Enam	ENSMUSG00000029286.13	ENSMUST00000199104.5	chr5	10	+																CLINVAR-H0591743		CLINVAR	418735.0	False	False	False	False	False	0
ENAM	ENSG00000132464.7	ENST00000396073.3	chr4	8	+	True	71511053	71511053	T	-	ENST00000396073.3:c.481T>		Non_Coding,3		DEL	False	4	Class 4: Mutated sequences are not identical.	0aa	0aa	Enam	ENSMUSG00000029286.13	ENSMUST00000199104.5	chr5	10	+																CLINVAR-H0591775		CLINVAR	349517.0	False	False	False	False	False	0
ENAM	ENSG00000132464.7	ENST00000396073.3	chr4	8	+	True	71512433	71512433	T	-	ENST00000396073.3:c.1861T>		Non_Coding,3		DEL	False	4	Class 4: Mutated sequences are not identical.	0aa	0aa	Enam	ENSMUSG00000029286.13	ENSMUST00000199104.5	chr5	10	+																CLINVAR-H0591803		CLINVAR	349529.0	False	False	False	False	False	0
ENAM	ENSG00000132464.7	ENST00000396073.3	chr4	8	+	True	71503554	71503555	-	G	ENST00000396073.3:c.582_583>G	N197Efs*26	Frame_Shifting	E_7	INS	False	4	Class 4: Mutated sequences are not identical.	0aa	0aa	Enam	ENSMUSG00000029286.13	ENSMUST00000199104.5	chr5	10	+																CLINVAR-H0591667		CLINVAR	427132.0	False	False	False	False	False	0
ENAM	ENSG00000132464.7	ENST00000396073.3	chr4	8	+	True	71508402	71508403	-	AG	ENST00000396073.3:c.1259_1260>AG	P422Vfs*28	Frame_Shifting	E_8	INS	False	4	Class 4: Mutated sequences are not identical.	0aa	0aa	Enam	ENSMUSG00000029286.13	ENSMUST00000199104.5	chr5	10	+																CLINVAR-H0591693		CLINVAR	4238.0	False	False	False	False	False	0
ENAM	ENSG00000132464.7	ENST00000396073.3	chr4	8	+	True	71510993	71510994	-	T	ENST00000396073.3:c.421_422>T		Non_Coding,3		INS	False	4	Class 4: Mutated sequences are not identical.	0aa	0aa	Enam	ENSMUSG00000029286.13	ENSMUST00000199104.5	chr5	10	+																CLINVAR-H0591772		CLINVAR	349515.0	False	False	False	False	False	0
ENAM	ENSG00000132464.7	ENST00000396073.3	chr4	8	+	True	71511648	71511649	-	C	ENST00000396073.3:c.1076_1077>C		Non_Coding,3		INS	False	4	Class 4: Mutated sequences are not identical.	0aa	0aa	Enam	ENSMUSG00000029286.13	ENSMUST00000199104.5	chr5	10	+																CLINVAR-H0591786		CLINVAR	349522.0	False	False	False	False	False	0
ENAM	ENSG00000132464.7	ENST00000396073.3	chr4	8	+	True	71497424	71497424	T	G	ENST00000396073.3:c.92T>G	L31R	Missense	E_2	SNP	True	0	Class 0: This mutation can be originally modeled.	4aa	4aa	Enam	ENSMUSG00000029286.13	ENSMUST00000199104.5	chr5	10	+	SNP	Missense	E_4	88637391.0	88637391.0	T	G	ENSMUST00000199104.5:c.314T>G	L105R	88637391.0	88637391.0	T	G	ENSMUST00000199104.5:c.314T>G	L105R	CLINVAR-H0591639	CLINVAR-H0591639-M01-V01	CLINVAR	374930.0	False	False	False	False	False	8
ENAM	ENSG00000132464.7	ENST00000396073.3	chr4	8	+	True	71497433	71497433	T	C	ENST00000396073.3:c.101T>C	L34P	Missense	E_2	SNP	True	0	Class 0: This mutation can be originally modeled.	7aa	1aa	Enam	ENSMUSG00000029286.13	ENSMUST00000199104.5	chr5	10	+	SNP	Missense	E_4	88637400.0	88637400.0	T	C	ENSMUST00000199104.5:c.323T>C	L108P	88637400.0	88637400.0	T	C	ENSMUST00000199104.5:c.323T>C	L108P	CLINVAR-H0591640	CLINVAR-H0591640-M01-V01	CLINVAR	2445232.0	False	False	False	False	False	8
ENAM	ENSG00000132464.7	ENST00000396073.3	chr4	8	+	True	71497444	71497444	G	T	ENST00000396073.3:c.112G>T	V38F	Missense	E_2	SNP	True	0	Class 0: This mutation can be originally modeled.	0aa	0aa	Enam	ENSMUSG00000029286.13	ENSMUST00000199104.5	chr5	10	+	SNP	Missense	E_4	88637405.0	88637405.0	G	T	ENSMUST00000199104.5:c.328G>T	V110F	88637405.0	88637405.0	G	T	ENSMUST00000199104.5:c.328G>T	V110F	CLINVAR-H0591642	CLINVAR-H0591642-M01-V01	CLINVAR	2467505.0	False	False	False	False	False	0
ENAM	ENSG00000132464.7	ENST00000396073.3	chr4	8	+	True	71497584	71497584	C	T	ENST00000396073.3:c.142C>T	P48S	Missense	E_3	SNP	True	0	Class 0: This mutation can be originally modeled.	4aa	19aa	Enam	ENSMUSG00000029286.13	ENSMUST00000199104.5	chr5	10	+	SNP	Missense	E_5	88637553.0	88637553.0	C	T	ENSMUST00000199104.5:c.370C>T	P124S	88637553.0	88637553.0	C	T	ENSMUST00000199104.5:c.370C>T	P124S	CLINVAR-H0591644	CLINVAR-H0591644-M01-V01	CLINVAR	2217605.0	False	False	False	False	False	23
ENAM	ENSG00000132464.7	ENST00000396073.3	chr4	8	+	True	71497599	71497599	A	T	ENST00000396073.3:c.157A>T	K53*	Nonsense	E_3	SNP	True	0	Class 0: This mutation can be originally modeled.	9aa	14aa	Enam	ENSMUSG00000029286.13	ENSMUST00000199104.5	chr5	10	+	SNP	Nonsense	E_5	88637568.0	88637568.0	A	T	ENSMUST00000199104.5:c.385A>T	K129*	88637568.0	88637568.0	A	T	ENSMUST00000199104.5:c.385A>T	K129*	CLINVAR-H0591645	CLINVAR-H0591645-M01-V01	CLINVAR	4237.0	False	False	False	False	False	23
ENAM	ENSG00000132464.7	ENST00000396073.3	chr4	8	+	True	71498376	71498376	G	T	ENST00000396073.3:c.177G>T	R59delinsR	Silent	E_4	SNP	True	0	Class 0: This mutation can be originally modeled.	15aa	8aa	Enam	ENSMUSG00000029286.13	ENSMUST00000199104.5	chr5	10	+	SNP	Silent	E_6	88639089.0	88639089.0	A	T	ENSMUST00000199104.5:c.405A>T	R135delinsR	88639089.0	88639089.0	A	T	ENSMUST00000199104.5:c.405A>T	R135delinsR	CLINVAR-H0591647	CLINVAR-H0591647-M01-V01	CLINVAR	716857.0	False	False	False	False	False	23
ENAM	ENSG00000132464.7	ENST00000396073.3	chr4	8	+	True	71500055	71500055	G	A	ENST00000396073.3:c.241G>A	G81S	Missense	E_5	SNP	True	0	Class 0: This mutation can be originally modeled.	2aa	0aa	Enam	ENSMUSG00000029286.13	ENSMUST00000199104.5	chr5	10	+	SNP	Missense	E_7	88640805.0	88640805.0	G	A	ENSMUST00000199104.5:c.466G>A	G156S	88640805.0	88640805.0	G	A	ENSMUST00000199104.5:c.466G>A	G156S	CLINVAR-H0591651	CLINVAR-H0591651-M01-V01	CLINVAR	2469720.0	False	False	False	False	False	2
ENAM	ENSG00000132464.7	ENST00000396073.3	chr4	8	+	True	71500077	71500077	A	G	ENST00000396073.3:c.263A>G	Q88R	Missense	E_5	SNP	True	0	Class 0: This mutation can be originally modeled.	0aa	1aa	Enam	ENSMUSG00000029286.13	ENSMUST00000199104.5	chr5	10	+	SNP	Missense	E_7	88640836.0	88640836.0	A	G	ENSMUST00000199104.5:c.497A>G	Q166R	88640836.0	88640836.0	A	G	ENSMUST00000199104.5:c.497A>G	Q166R	CLINVAR-H0591653	CLINVAR-H0591653-M01-V01	CLINVAR	907534.0	False	False	False	False	False	1
ENAM	ENSG00000132464.7	ENST00000396073.3	chr4	8	+	True	71500112	71500112	A	G	ENST00000396073.3:c.298A>G	N100D	Missense	E_5	SNP	True	0	Class 0: This mutation can be originally modeled.	1aa	0aa	Enam	ENSMUSG00000029286.13	ENSMUST00000199104.5	chr5	10	+	SNP	Missense	E_7	88640880.0	88640880.0	A	G	ENSMUST00000199104.5:c.541A>G	N181D	88640880.0	88640880.0	A	G	ENSMUST00000199104.5:c.541A>G	N181D	CLINVAR-H0591654	CLINVAR-H0591654-M01-V01	CLINVAR	2333163.0	False	False	False	False	False	1
ENAM	ENSG00000132464.7	ENST00000396073.3	chr4	8	+	True	71501558	71501558	C	G	ENST00000396073.3:c.481C>G	P161A	Missense	E_6	SNP	True	0	Class 0: This mutation can be originally modeled.	2aa	5aa	Enam	ENSMUSG00000029286.13	ENSMUST00000199104.5	chr5	10	+	SNP	Missense	E_8	88641908.0	88641908.0	C	G	ENSMUST00000199104.5:c.721C>G	P241A	88641908.0	88641908.0	C	G	ENSMUST00000199104.5:c.721C>G	P241A	CLINVAR-H0591658	CLINVAR-H0591658-M01-V01	CLINVAR	907536.0	False	False	False	False	False	7
ENAM	ENSG00000132464.7	ENST00000396073.3	chr4	8	+	True	71501583	71501583	A	G	ENST00000396073.3:c.506A>G	Y169C	Missense	E_6	SNP	True	0	Class 0: This mutation can be originally modeled.	1aa	0aa	Enam	ENSMUSG00000029286.13	ENSMUST00000199104.5	chr5	10	+	SNP	Missense	E_8	88641933.0	88641933.0	A	G	ENSMUST00000199104.5:c.746A>G	Y249C	88641933.0	88641933.0	A	G	ENSMUST00000199104.5:c.746A>G	Y249C	CLINVAR-H0591659	CLINVAR-H0591659-M01-V01	CLINVAR	2228084.0	False	False	False	False	False	1
ENAM	ENSG00000132464.7	ENST00000396073.3	chr4	8	+	True	71503521	71503521	A	G	ENST00000396073.3:c.549A>G	P183delinsP	Silent	E_7	SNP	True	0	Class 0: This mutation can be originally modeled.	1aa	0aa	Enam	ENSMUSG00000029286.13	ENSMUST00000199104.5	chr5	10	+	SNP	Silent	E_9	88646486.0	88646486.0	A	G	ENSMUST00000199104.5:c.786A>G	P262delinsP	88646486.0	88646486.0	A	G	ENSMUST00000199104.5:c.786A>G	P262delinsP	CLINVAR-H0591666	CLINVAR-H0591666-M01-V01	CLINVAR	907538.0	False	False	False	False	False	1
ENAM	ENSG00000132464.7	ENST00000396073.3	chr4	8	+	True	71503560	71503560	G	C	ENST00000396073.3:c.588G>C	G196delinsG	Silent	E_7	SNP	True	0	Class 0: This mutation can be originally modeled.	0aa	3aa	Enam	ENSMUSG00000029286.13	ENSMUST00000199104.5	chr5	10	+	SNP	Silent	E_9	88646525.0	88646525.0	A	C	ENSMUST00000199104.5:c.825A>C	G275delinsG	88646525.0	88646525.0	A	C	ENSMUST00000199104.5:c.825A>C	G275delinsG	CLINVAR-H0591671	CLINVAR-H0591671-M01-V01	CLINVAR	907539.0	False	False	False	False	False	3
ENAM	ENSG00000132464.7	ENST00000396073.3	chr4	8	+	True	71507774	71507774	C	T	ENST00000396073.3:c.631C>T	R211C	Missense	E_8	SNP	True	0	Class 0: This mutation can be originally modeled.	7aa	0aa	Enam	ENSMUSG00000029286.13	ENSMUST00000199104.5	chr5	10	+	SNP	Missense	E_10	88649360.0	88649360.0	C	T	ENSMUST00000199104.5:c.868C>T	R290C	88649360.0	88649360.0	C	T	ENSMUST00000199104.5:c.868C>T	R290C	CLINVAR-H0591674	CLINVAR-H0591674-M01-V01	CLINVAR	2595630.0	False	False	False	False	False	7
ENAM	ENSG00000132464.7	ENST00000396073.3	chr4	8	+	True	71507775	71507775	G	A	ENST00000396073.3:c.632G>A	R211H	Missense	E_8	SNP	True	0	Class 0: This mutation can be originally modeled.	7aa	0aa	Enam	ENSMUSG00000029286.13	ENSMUST00000199104.5	chr5	10	+	SNP	Missense	E_10	88649361.0	88649361.0	G	A	ENSMUST00000199104.5:c.869G>A	R290H	88649361.0	88649361.0	G	A	ENSMUST00000199104.5:c.869G>A	R290H	CLINVAR-H0591675	CLINVAR-H0591675-M01-V01	CLINVAR	907540.0	False	False	False	False	False	7
ENAM	ENSG00000132464.7	ENST00000396073.3	chr4	8	+	True	71507780	71507780	C	T	ENST00000396073.3:c.637C>T	P213S	Missense	E_8	SNP	True	0	Class 0: This mutation can be originally modeled.	0aa	8aa	Enam	ENSMUSG00000029286.13	ENSMUST00000199104.5	chr5	10	+	SNP	Missense	E_10	88649363.0	88649363.0	C	T	ENSMUST00000199104.5:c.871C>T	P291S	88649363.0	88649363.0	C	T	ENSMUST00000199104.5:c.871C>T	P291S	CLINVAR-H0591676	CLINVAR-H0591676-M01-V01	CLINVAR	904206.0	False	False	False	False	False	8
ENAM	ENSG00000132464.7	ENST00000396073.3	chr4	8	+	True	71507934	71507934	G	A	ENST00000396073.3:c.791G>A	G264E	Missense	E_8	SNP	True	0	Class 0: This mutation can be originally modeled.	1aa	5aa	Enam	ENSMUSG00000029286.13	ENSMUST00000199104.5	chr5	10	+	SNP	Missense	E_10	88649520.0	88649520.0	G	A	ENSMUST00000199104.5:c.1028G>A	G343E	88649520.0	88649520.0	G	A	ENSMUST00000199104.5:c.1028G>A	G343E	CLINVAR-H0591678	CLINVAR-H0591678-M01-V01	CLINVAR	2613290.0	False	False	False	False	False	6
ENAM	ENSG00000132464.7	ENST00000396073.3	chr4	8	+	True	71508014	71508014	C	T	ENST00000396073.3:c.871C>T	P291S	Missense	E_8	SNP	True	0	Class 0: This mutation can be originally modeled.	0aa	0aa	Enam	ENSMUSG00000029286.13	ENSMUST00000199104.5	chr5	10	+	SNP	Missense	E_10	88649600.0	88649600.0	C	T	ENSMUST00000199104.5:c.1108C>T	P370S	88649600.0	88649600.0	C	T	ENSMUST00000199104.5:c.1108C>T	P370S	CLINVAR-H0591679	CLINVAR-H0591679-M01-V01	CLINVAR	349494.0	False	False	False	False	False	0
ENAM	ENSG00000132464.7	ENST00000396073.3	chr4	8	+	True	71508031	71508031	C	T	ENST00000396073.3:c.888C>T	N296delinsN	Silent	E_8	SNP	True	0	Class 0: This mutation can be originally modeled.	1aa	0aa	Enam	ENSMUSG00000029286.13	ENSMUST00000199104.5	chr5	10	+	SNP	Silent	E_10	88649617.0	88649617.0	T	T	ENSMUST00000199104.5:c.1125T>T	N375delinsN	88649617.0	88649617.0	T	T	ENSMUST00000199104.5:c.1125T>T	N375delinsN	CLINVAR-H0591680	CLINVAR-H0591680-M01-V01	CLINVAR	349495.0	False	False	False	False	False	1
ENAM	ENSG00000132464.7	ENST00000396073.3	chr4	8	+	True	71508042	71508042	A	G	ENST00000396073.3:c.899A>G	Q300R	Missense	E_8	SNP	True	0	Class 0: This mutation can be originally modeled.	2aa	0aa	Enam	ENSMUSG00000029286.13	ENSMUST00000199104.5	chr5	10	+	SNP	Missense	E_10	88649628.0	88649628.0	A	G	ENSMUST00000199104.5:c.1136A>G	Q379R	88649628.0	88649628.0	A	G	ENSMUST00000199104.5:c.1136A>G	Q379R	CLINVAR-H0591681	CLINVAR-H0591681-M01-V01	CLINVAR	349496.0	False	False	False	False	False	2
ENAM	ENSG00000132464.7	ENST00000396073.3	chr4	8	+	True	71508078	71508078	G	C	ENST00000396073.3:c.935G>C	S312T	Missense	E_8	SNP	True	0	Class 0: This mutation can be originally modeled.	7aa	4aa	Enam	ENSMUSG00000029286.13	ENSMUST00000199104.5	chr5	10	+	SNP	Missense	E_10	88649664.0	88649664.0	G	C	ENSMUST00000199104.5:c.1172G>C	S391T	88649664.0	88649664.0	G	C	ENSMUST00000199104.5:c.1172G>C	S391T	CLINVAR-H0591683	CLINVAR-H0591683-M01-V01	CLINVAR	2278730.0	False	False	False	False	False	11
ENAM	ENSG00000132464.7	ENST00000396073.3	chr4	8	+	True	71508215	71508215	G	A	ENST00000396073.3:c.1072G>A	G358S	Missense	E_8	SNP	True	0	Class 0: This mutation can be originally modeled.	1aa	1aa	Enam	ENSMUSG00000029286.13	ENSMUST00000199104.5	chr5	10	+	SNP	Missense	E_10	88649789.0	88649789.0	G	A	ENSMUST00000199104.5:c.1297G>A	G433S	88649789.0	88649789.0	G	A	ENSMUST00000199104.5:c.1297G>A	G433S	CLINVAR-H0591685	CLINVAR-H0591685-M01-V01	CLINVAR	904208.0	False	False	False	False	False	2
ENAM	ENSG00000132464.7	ENST00000396073.3	chr4	8	+	True	71508226	71508226	G	C	ENST00000396073.3:c.1083G>C	W361C	Missense	E_8	SNP	True	0	Class 0: This mutation can be originally modeled.	0aa	1aa	Enam	ENSMUSG00000029286.13	ENSMUST00000199104.5	chr5	10	+	SNP	Missense	E_10	88649800.0	88649800.0	G	C	ENSMUST00000199104.5:c.1308G>C	W436C	88649800.0	88649800.0	G	C	ENSMUST00000199104.5:c.1308G>C	W436C	CLINVAR-H0591688	CLINVAR-H0591688-M01-V01	CLINVAR	2602040.0	False	False	False	False	False	1
ENAM	ENSG00000132464.7	ENST00000396073.3	chr4	8	+	True	71508365	71508365	C	T	ENST00000396073.3:c.1222C>T	P408S	Missense	E_8	SNP	True	0	Class 0: This mutation can be originally modeled.	0aa	0aa	Enam	ENSMUSG00000029286.13	ENSMUST00000199104.5	chr5	10	+	SNP	Missense	E_10	88650023.0	88650023.0	C	T	ENSMUST00000199104.5:c.1531C>T	P511S	88650023.0	88650023.0	C	T	ENSMUST00000199104.5:c.1531C>T	P511S	CLINVAR-H0591692	CLINVAR-H0591692-M01-V01	CLINVAR	2320078.0	False	False	False	False	False	0
ENAM	ENSG00000132464.7	ENST00000396073.3	chr4	8	+	True	71508408	71508408	C	G	ENST00000396073.3:c.1265C>G	P422R	Missense	E_8	SNP	True	0	Class 0: This mutation can be originally modeled.	0aa	0aa	Enam	ENSMUSG00000029286.13	ENSMUST00000199104.5	chr5	10	+	SNP	Missense	E_10	88650288.0	88650288.0	C	G	ENSMUST00000199104.5:c.1796C>G	P599R	88650288.0	88650288.0	C	G	ENSMUST00000199104.5:c.1796C>G	P599R	CLINVAR-H0591694	CLINVAR-H0591694-M01-V01	CLINVAR	904988.0	False	False	False	False	False	0
ENAM	ENSG00000132464.7	ENST00000396073.3	chr4	8	+	True	71508432	71508432	A	G	ENST00000396073.3:c.1289A>G	N430S	Missense	E_8	SNP	True	0	Class 0: This mutation can be originally modeled.	0aa	0aa	Enam	ENSMUSG00000029286.13	ENSMUST00000199104.5	chr5	10	+	SNP	Missense	E_10	88650426.0	88650426.0	A	G	ENSMUST00000199104.5:c.1934A>G	N645S	88650426.0	88650426.0	A	G	ENSMUST00000199104.5:c.1934A>G	N645S	CLINVAR-H0591695	CLINVAR-H0591695-M01-V01	CLINVAR	904989.0	False	False	False	False	False	0
ENAM	ENSG00000132464.7	ENST00000396073.3	chr4	8	+	True	71508504	71508504	C	T	ENST00000396073.3:c.1361C>T	P454L	Missense	E_8	SNP	True	0	Class 0: This mutation can be originally modeled.	0aa	1aa	Enam	ENSMUSG00000029286.13	ENSMUST00000199104.5	chr5	10	+	SNP	Missense	E_10	88650486.0	88650486.0	C	T	ENSMUST00000199104.5:c.1994C>T	P665L	88650486.0	88650486.0	C	T	ENSMUST00000199104.5:c.1994C>T	P665L	CLINVAR-H0591696	CLINVAR-H0591696-M01-V01	CLINVAR	2290979.0	False	False	False	False	False	1
ENAM	ENSG00000132464.7	ENST00000396073.3	chr4	8	+	True	71508532	71508532	G	A	ENST00000396073.3:c.1389G>A	Q463delinsQ	Silent	E_8	SNP	True	0	Class 0: This mutation can be originally modeled.	0aa	1aa	Enam	ENSMUSG00000029286.13	ENSMUST00000199104.5	chr5	10	+	SNP	Silent	E_10	88650526.0	88650526.0	A	A	ENSMUST00000199104.5:c.2034A>A	Q678delinsQ	88650526.0	88650526.0	A	A	ENSMUST00000199104.5:c.2034A>A	Q678delinsQ	CLINVAR-H0591698	CLINVAR-H0591698-M01-V01	CLINVAR	723981.0	False	False	False	False	False	1
ENAM	ENSG00000132464.7	ENST00000396073.3	chr4	8	+	True	71508799	71508799	C	G	ENST00000396073.3:c.1656C>G	I552M	Missense	E_8	SNP	True	0	Class 0: This mutation can be originally modeled.	0aa	3aa	Enam	ENSMUSG00000029286.13	ENSMUST00000199104.5	chr5	10	+	SNP	Missense	E_10	88650790.0	88650790.0	C	G	ENSMUST00000199104.5:c.2298C>G	I766M	88650790.0	88650790.0	C	G	ENSMUST00000199104.5:c.2298C>G	I766M	CLINVAR-H0591702	CLINVAR-H0591702-M01-V01	CLINVAR	904990.0	False	False	False	False	False	3
ENAM	ENSG00000132464.7	ENST00000396073.3	chr4	8	+	True	71508985	71508985	C	G	ENST00000396073.3:c.1842C>G	Y614*	Nonsense	E_8	SNP	True	0	Class 0: This mutation can be originally modeled.	0aa	0aa	Enam	ENSMUSG00000029286.13	ENSMUST00000199104.5	chr5	10	+	SNP	Nonsense	E_10	88650976.0	88650976.0	C	G	ENSMUST00000199104.5:c.2484C>G	Y828*	88650976.0	88650976.0	C	G	ENSMUST00000199104.5:c.2484C>G	Y828*	CLINVAR-H0591707	CLINVAR-H0591707-M01-V01	CLINVAR	488662.0	False	False	False	False	False	0
ENAM	ENSG00000132464.7	ENST00000396073.3	chr4	8	+	True	71509017	71509017	A	G	ENST00000396073.3:c.1874A>G	D625G	Missense	E_8	SNP	True	0	Class 0: This mutation can be originally modeled.	0aa	0aa	Enam	ENSMUSG00000029286.13	ENSMUST00000199104.5	chr5	10	+	SNP	Missense	E_10	88650996.0	88650996.0	A	G	ENSMUST00000199104.5:c.2504A>G	D835G	88650996.0	88650996.0	A	G	ENSMUST00000199104.5:c.2504A>G	D835G	CLINVAR-H0591708	CLINVAR-H0591708-M01-V01	CLINVAR	2604416.0	False	False	False	False	False	0
ENAM	ENSG00000132464.7	ENST00000396073.3	chr4	8	+	True	71509069	71509069	C	T	ENST00000396073.3:c.1926C>T	T642delinsT	Silent	E_8	SNP	True	0	Class 0: This mutation can be originally modeled.	0aa	0aa	Enam	ENSMUSG00000029286.13	ENSMUST00000199104.5	chr5	10	+	SNP	Silent	E_10	88651045.0	88651045.0	C	T	ENSMUST00000199104.5:c.2553C>T	T851delinsT	88651045.0	88651045.0	C	T	ENSMUST00000199104.5:c.2553C>T	T851delinsT	CLINVAR-H0591710	CLINVAR-H0591710-M01-V01	CLINVAR	775986.0	False	False	False	False	False	0
ENAM	ENSG00000132464.7	ENST00000396073.3	chr4	8	+	True	71509077	71509077	A	G	ENST00000396073.3:c.1934A>G	Q645R	Missense	E_8	SNP	True	0	Class 0: This mutation can be originally modeled.	1aa	2aa	Enam	ENSMUSG00000029286.13	ENSMUST00000199104.5	chr5	10	+	SNP	Missense	E_10	88651062.0	88651062.0	A	G	ENSMUST00000199104.5:c.2570A>G	Q857R	88651062.0	88651062.0	A	G	ENSMUST00000199104.5:c.2570A>G	Q857R	CLINVAR-H0591711	CLINVAR-H0591711-M01-V01	CLINVAR	2205384.0	False	False	False	False	False	3
ENAM	ENSG00000132464.7	ENST00000396073.3	chr4	8	+	True	71509221	71509221	C	T	ENST00000396073.3:c.2078C>T	S693L	Missense	E_8	SNP	True	0	Class 0: This mutation can be originally modeled.	0aa	0aa	Enam	ENSMUSG00000029286.13	ENSMUST00000199104.5	chr5	10	+	SNP	Missense	E_10	88651209.0	88651209.0	C	T	ENSMUST00000199104.5:c.2717C>T	S906L	88651209.0	88651209.0	C	T	ENSMUST00000199104.5:c.2717C>T	S906L	CLINVAR-H0591714	CLINVAR-H0591714-M01-V01	CLINVAR	2347783.0	False	False	False	False	False	0
ENAM	ENSG00000132464.7	ENST00000396073.3	chr4	8	+	True	71509279	71509279	G	T	ENST00000396073.3:c.2136G>T	E712D	Missense	E_8	SNP	True	0	Class 0: This mutation can be originally modeled.	0aa	2aa	Enam	ENSMUSG00000029286.13	ENSMUST00000199104.5	chr5	10	+	SNP	Missense	E_10	88651267.0	88651267.0	A	T	ENSMUST00000199104.5:c.2775A>T	E925D	88651267.0	88651267.0	A	T	ENSMUST00000199104.5:c.2775A>T	E925D	CLINVAR-H0591716	CLINVAR-H0591716-M01-V01	CLINVAR	2222899.0	False	False	False	False	False	2
ENAM	ENSG00000132464.7	ENST00000396073.3	chr4	8	+	True	71509296	71509296	A	C	ENST00000396073.3:c.2153A>C	E718A	Missense	E_8	SNP	True	0	Class 0: This mutation can be originally modeled.	2aa	4aa	Enam	ENSMUSG00000029286.13	ENSMUST00000199104.5	chr5	10	+	SNP	Missense	E_10	88651284.0	88651284.0	A	C	ENSMUST00000199104.5:c.2792A>C	E931A	88651284.0	88651284.0	A	C	ENSMUST00000199104.5:c.2792A>C	E931A	CLINVAR-H0591717	CLINVAR-H0591717-M01-V01	CLINVAR	906575.0	False	False	False	False	False	6
ENAM	ENSG00000132464.7	ENST00000396073.3	chr4	8	+	True	71509314	71509314	C	T	ENST00000396073.3:c.2171C>T	P724L	Missense	E_8	SNP	True	0	Class 0: This mutation can be originally modeled.	0aa	0aa	Enam	ENSMUSG00000029286.13	ENSMUST00000199104.5	chr5	10	+	SNP	Missense	E_10	88651302.0	88651302.0	C	T	ENSMUST00000199104.5:c.2810C>T	P937L	88651302.0	88651302.0	C	T	ENSMUST00000199104.5:c.2810C>T	P937L	CLINVAR-H0591719	CLINVAR-H0591719-M01-V01	CLINVAR	906576.0	False	False	False	False	False	0
ENAM	ENSG00000132464.7	ENST00000396073.3	chr4	8	+	True	71509315	71509315	G	A	ENST00000396073.3:c.2172G>A	P724delinsP	Silent	E_8	SNP	True	0	Class 0: This mutation can be originally modeled.	0aa	0aa	Enam	ENSMUSG00000029286.13	ENSMUST00000199104.5	chr5	10	+	SNP	Silent	E_10	88651303.0	88651303.0	A	A	ENSMUST00000199104.5:c.2811A>A	P937delinsP	88651303.0	88651303.0	A	A	ENSMUST00000199104.5:c.2811A>A	P937delinsP	CLINVAR-H0591720	CLINVAR-H0591720-M01-V01	CLINVAR	349501.0	False	False	False	False	False	0
ENAM	ENSG00000132464.7	ENST00000396073.3	chr4	8	+	True	71509384	71509384	C	T	ENST00000396073.3:c.2241C>T	Y747delinsY	Silent	E_8	SNP	True	0	Class 0: This mutation can be originally modeled.	1aa	3aa	Enam	ENSMUSG00000029286.13	ENSMUST00000199104.5	chr5	10	+	SNP	Silent	E_10	88651372.0	88651372.0	T	T	ENSMUST00000199104.5:c.2880T>T	Y960delinsY	88651372.0	88651372.0	T	T	ENSMUST00000199104.5:c.2880T>T	Y960delinsY	CLINVAR-H0591724	CLINVAR-H0591724-M01-V01	CLINVAR	349502.0	False	False	False	False	False	4
ENAM	ENSG00000132464.7	ENST00000396073.3	chr4	8	+	True	71509414	71509414	C	T	ENST00000396073.3:c.2271C>T	S757delinsS	Silent	E_8	SNP	True	0	Class 0: This mutation can be originally modeled.	2aa	5aa	Enam	ENSMUSG00000029286.13	ENSMUST00000199104.5	chr5	10	+	SNP	Silent	E_10	88651402.0	88651402.0	C	T	ENSMUST00000199104.5:c.2910C>T	S970delinsS	88651402.0	88651402.0	C	T	ENSMUST00000199104.5:c.2910C>T	S970delinsS	CLINVAR-H0591725	CLINVAR-H0591725-M01-V01	CLINVAR	795093.0	False	False	False	False	False	7
ENAM	ENSG00000132464.7	ENST00000396073.3	chr4	8	+	True	71509458	71509458	C	A	ENST00000396073.3:c.2315C>A	A772D	Missense	E_8	SNP	True	0	Class 0: This mutation can be originally modeled.	1aa	0aa	Enam	ENSMUSG00000029286.13	ENSMUST00000199104.5	chr5	10	+	SNP	Missense	E_10	88651446.0	88651446.0	C	A	ENSMUST00000199104.5:c.2954C>A	A985D	88651446.0	88651446.0	C	A	ENSMUST00000199104.5:c.2954C>A	A985D	CLINVAR-H0591727	CLINVAR-H0591727-M01-V01	CLINVAR	1031471.0	False	False	False	False	False	1
ENAM	ENSG00000132464.7	ENST00000396073.3	chr4	8	+	True	71509627	71509627	T	A	ENST00000396073.3:c.2484T>A	N828K	Missense	E_8	SNP	True	0	Class 0: This mutation can be originally modeled.	3aa	3aa	Enam	ENSMUSG00000029286.13	ENSMUST00000199104.5	chr5	10	+	SNP	Missense	E_10	88651597.0	88651597.0	T	A	ENSMUST00000199104.5:c.3105T>A	N1035K	88651597.0	88651597.0	T	A	ENSMUST00000199104.5:c.3105T>A	N1035K	CLINVAR-H0591734	CLINVAR-H0591734-M01-V01	CLINVAR	2474312.0	False	False	False	False	False	6
ENAM	ENSG00000132464.7	ENST00000396073.3	chr4	8	+	True	71509718	71509718	G	C	ENST00000396073.3:c.2575G>C	G859R	Missense	E_8	SNP	True	0	Class 0: This mutation can be originally modeled.	0aa	1aa	Enam	ENSMUSG00000029286.13	ENSMUST00000199104.5	chr5	10	+	SNP	Missense	E_10	88651688.0	88651688.0	G	C	ENSMUST00000199104.5:c.3196G>C	G1066R	88651688.0	88651688.0	G	C	ENSMUST00000199104.5:c.3196G>C	G1066R	CLINVAR-H0591737	CLINVAR-H0591737-M01-V01	CLINVAR	2211763.0	False	False	False	False	False	1
ENAM	ENSG00000132464.7	ENST00000396073.3	chr4	8	+	True	71509733	71509733	C	T	ENST00000396073.3:c.2590C>T	H864Y	Missense	E_8	SNP	True	0	Class 0: This mutation can be originally modeled.	2aa	3aa	Enam	ENSMUSG00000029286.13	ENSMUST00000199104.5	chr5	10	+	SNP	Missense	E_10	88651703.0	88651703.0	C	T	ENSMUST00000199104.5:c.3211C>T	H1071Y	88651703.0	88651703.0	C	T	ENSMUST00000199104.5:c.3211C>T	H1071Y	CLINVAR-H0591738	CLINVAR-H0591738-M01-V01	CLINVAR	2620132.0	False	False	False	False	False	5
ENAM	ENSG00000132464.7	ENST00000396073.3	chr4	8	+	True	71509829	71509829	T	A	ENST00000396073.3:c.2686T>A	Y896N	Missense	E_8	SNP	True	0	Class 0: This mutation can be originally modeled.	0aa	2aa	Enam	ENSMUSG00000029286.13	ENSMUST00000199104.5	chr5	10	+	SNP	Missense	E_10	88651799.0	88651799.0	T	A	ENSMUST00000199104.5:c.3307T>A	Y1103N	88651799.0	88651799.0	T	A	ENSMUST00000199104.5:c.3307T>A	Y1103N	CLINVAR-H0591739	CLINVAR-H0591739-M01-V01	CLINVAR	349504.0	False	False	False	False	False	2
ENAM	ENSG00000132464.7	ENST00000396073.3	chr4	8	+	True	71509831	71509831	T	A	ENST00000396073.3:c.2688T>A	Y896*	Nonsense	E_8	SNP	True	0	Class 0: This mutation can be originally modeled.	0aa	2aa	Enam	ENSMUSG00000029286.13	ENSMUST00000199104.5	chr5	10	+	SNP	Nonsense	E_10	88651801.0	88651801.0	T	A	ENSMUST00000199104.5:c.3309T>A	Y1103*	88651801.0	88651801.0	T	A	ENSMUST00000199104.5:c.3309T>A	Y1103*	CLINVAR-H0591740	CLINVAR-H0591740-M01-V01	CLINVAR	632447.0	False	False	False	False	False	2
ENAM	ENSG00000132464.7	ENST00000396073.3	chr4	8	+	True	71509892	71509892	A	C	ENST00000396073.3:c.2749A>C	K917Q	Missense	E_8	SNP	True	0	Class 0: This mutation can be originally modeled.	0aa	0aa	Enam	ENSMUSG00000029286.13	ENSMUST00000199104.5	chr5	10	+	SNP	Missense	E_10	88651862.0	88651862.0	A	C	ENSMUST00000199104.5:c.3370A>C	K1124Q	88651862.0	88651862.0	A	C	ENSMUST00000199104.5:c.3370A>C	K1124Q	CLINVAR-H0591742	CLINVAR-H0591742-M01-V01	CLINVAR	349505.0	False	False	False	False	False	0
ENAM	ENSG00000132464.7	ENST00000396073.3	chr4	8	+	True	71510122	71510122	T	C	ENST00000396073.3:c.2979T>C	D993delinsD	Silent	E_8	SNP	True	0	Class 0: This mutation can be originally modeled.	4aa	0aa	Enam	ENSMUSG00000029286.13	ENSMUST00000199104.5	chr5	10	+	SNP	Silent	E_10	88652104.0	88652104.0	T	C	ENSMUST00000199104.5:c.3612T>C	D1204delinsD	88652104.0	88652104.0	T	C	ENSMUST00000199104.5:c.3612T>C	D1204delinsD	CLINVAR-H0591747	CLINVAR-H0591747-M01-V01	CLINVAR	904265.0	False	False	False	False	False	4
ENAM	ENSG00000132464.7	ENST00000396073.3	chr4	8	+	True	71510137	71510137	G	T	ENST00000396073.3:c.2994G>T	L998delinsL	Silent	E_8	SNP	True	0	Class 0: This mutation can be originally modeled.	0aa	0aa	Enam	ENSMUSG00000029286.13	ENSMUST00000199104.5	chr5	10	+	SNP	Silent	E_10	88652119.0	88652119.0	G	T	ENSMUST00000199104.5:c.3627G>T	L1209delinsL	88652119.0	88652119.0	G	T	ENSMUST00000199104.5:c.3627G>T	L1209delinsL	CLINVAR-H0591748	CLINVAR-H0591748-M01-V01	CLINVAR	904266.0	False	False	False	False	False	0
ENAM	ENSG00000132464.7	ENST00000396073.3	chr4	8	+	True	71510141	71510141	C	G	ENST00000396073.3:c.2998C>G	Q1000E	Missense	E_8	SNP	True	0	Class 0: This mutation can be originally modeled.	0aa	0aa	Enam	ENSMUSG00000029286.13	ENSMUST00000199104.5	chr5	10	+	SNP	Missense	E_10	88652123.0	88652123.0	C	G	ENSMUST00000199104.5:c.3631C>G	Q1211E	88652123.0	88652123.0	C	G	ENSMUST00000199104.5:c.3631C>G	Q1211E	CLINVAR-H0591749	CLINVAR-H0591749-M01-V01	CLINVAR	349506.0	False	False	False	False	False	0
ENAM	ENSG00000132464.7	ENST00000396073.3	chr4	8	+	True	71510150	71510150	G	A	ENST00000396073.3:c.3007G>A	E1003K	Missense	E_8	SNP	True	0	Class 0: This mutation can be originally modeled.	0aa	0aa	Enam	ENSMUSG00000029286.13	ENSMUST00000199104.5	chr5	10	+	SNP	Missense	E_10	88652132.0	88652132.0	G	A	ENSMUST00000199104.5:c.3640G>A	E1214K	88652132.0	88652132.0	G	A	ENSMUST00000199104.5:c.3640G>A	E1214K	CLINVAR-H0591750	CLINVAR-H0591750-M01-V01	CLINVAR	349507.0	False	False	False	False	False	0
ENAM	ENSG00000132464.7	ENST00000396073.3	chr4	8	+	True	71510197	71510197	G	C	ENST00000396073.3:c.3054G>C	Q1018H	Missense	E_8	SNP	True	0	Class 0: This mutation can be originally modeled.	4aa	4aa	Enam	ENSMUSG00000029286.13	ENSMUST00000199104.5	chr5	10	+	SNP	Missense	E_10	88652179.0	88652179.0	G	C	ENSMUST00000199104.5:c.3687G>C	Q1229H	88652179.0	88652179.0	G	C	ENSMUST00000199104.5:c.3687G>C	Q1229H	CLINVAR-H0591752	CLINVAR-H0591752-M01-V01	CLINVAR	2256328.0	False	False	False	False	False	8
ENAM	ENSG00000132464.7	ENST00000396073.3	chr4	8	+	True	71510215	71510215	T	C	ENST00000396073.3:c.3072T>C	P1024delinsP	Silent	E_8	SNP	True	0	Class 0: This mutation can be originally modeled.	0aa	1aa	Enam	ENSMUSG00000029286.13	ENSMUST00000199104.5	chr5	10	+	SNP	Silent	E_10	88652197.0	88652197.0	T	C	ENSMUST00000199104.5:c.3705T>C	P1235delinsP	88652197.0	88652197.0	T	C	ENSMUST00000199104.5:c.3705T>C	P1235delinsP	CLINVAR-H0591754	CLINVAR-H0591754-M01-V01	CLINVAR	904267.0	False	False	False	False	False	1
ENAM	ENSG00000132464.7	ENST00000396073.3	chr4	8	+	True	71510244	71510244	A	T	ENST00000396073.3:c.3101A>T	Q1034L	Missense	E_8	SNP	True	0	Class 0: This mutation can be originally modeled.	1aa	1aa	Enam	ENSMUSG00000029286.13	ENSMUST00000199104.5	chr5	10	+	SNP	Missense	E_10	88652226.0	88652226.0	A	T	ENSMUST00000199104.5:c.3734A>T	Q1245L	88652226.0	88652226.0	A	T	ENSMUST00000199104.5:c.3734A>T	Q1245L	CLINVAR-H0591755	CLINVAR-H0591755-M01-V01	CLINVAR	2375793.0	False	False	False	False	False	2
ENAM	ENSG00000132464.7	ENST00000396073.3	chr4	8	+	True	71510265	71510265	A	G	ENST00000396073.3:c.3122A>G	E1041G	Missense	E_8	SNP	True	0	Class 0: This mutation can be originally modeled.	0aa	0aa	Enam	ENSMUSG00000029286.13	ENSMUST00000199104.5	chr5	10	+	SNP	Missense	E_10	88652247.0	88652247.0	A	G	ENSMUST00000199104.5:c.3755A>G	E1252G	88652247.0	88652247.0	A	G	ENSMUST00000199104.5:c.3755A>G	E1252G	CLINVAR-H0591756	CLINVAR-H0591756-M01-V01	CLINVAR	2564102.0	False	False	False	False	False	0
ENAM	ENSG00000132464.7	ENST00000396073.3	chr4	8	+	True	71510420	71510420	C	T	ENST00000396073.3:c.3277C>T	P1093S	Missense	E_8	SNP	True	0	Class 0: This mutation can be originally modeled.	0aa	4aa	Enam	ENSMUSG00000029286.13	ENSMUST00000199104.5	chr5	10	+	SNP	Missense	E_10	88652399.0	88652399.0	C	T	ENSMUST00000199104.5:c.3907C>T	P1303S	88652399.0	88652399.0	C	T	ENSMUST00000199104.5:c.3907C>T	P1303S	CLINVAR-H0591760	CLINVAR-H0591760-M01-V01	CLINVAR	349508.0	False	False	False	False	False	4
ENAM	ENSG00000132464.7	ENST00000396073.3	chr4	8	+	True	71510453	71510453	C	A	ENST00000396073.3:c.3310C>A	Q1104K	Missense	E_8	SNP	True	0	Class 0: This mutation can be originally modeled.	1aa	0aa	Enam	ENSMUSG00000029286.13	ENSMUST00000199104.5	chr5	10	+	SNP	Missense	E_10	88652432.0	88652432.0	C	A	ENSMUST00000199104.5:c.3940C>A	Q1314K	88652432.0	88652432.0	C	A	ENSMUST00000199104.5:c.3940C>A	Q1314K	CLINVAR-H0591761	CLINVAR-H0591761-M01-V01	CLINVAR	349509.0	False	False	False	False	False	1
ENAM	ENSG00000132464.7	ENST00000396073.3	chr4	8	+	True	71510459	71510459	A	C	ENST00000396073.3:c.3316A>C	K1106Q	Missense	E_8	SNP	True	0	Class 0: This mutation can be originally modeled.	0aa	5aa	Enam	ENSMUSG00000029286.13	ENSMUST00000199104.5	chr5	10	+	SNP	Missense	E_10	88652438.0	88652438.0	A	C	ENSMUST00000199104.5:c.3946A>C	K1316Q	88652438.0	88652438.0	A	C	ENSMUST00000199104.5:c.3946A>C	K1316Q	CLINVAR-H0591762	CLINVAR-H0591762-M01-V01	CLINVAR	2519411.0	False	False	False	False	False	5
ENAM	ENSG00000132464.7	ENST00000396073.3	chr4	8	+	True	71510463	71510463	G	A	ENST00000396073.3:c.3320G>A	S1107N	Missense	E_8	SNP	True	0	Class 0: This mutation can be originally modeled.	1aa	4aa	Enam	ENSMUSG00000029286.13	ENSMUST00000199104.5	chr5	10	+	SNP	Missense	E_10	88652442.0	88652442.0	G	A	ENSMUST00000199104.5:c.3950G>A	S1317N	88652442.0	88652442.0	G	A	ENSMUST00000199104.5:c.3950G>A	S1317N	CLINVAR-H0591763	CLINVAR-H0591763-M01-V01	CLINVAR	777590.0	False	False	False	False	False	5
ENAM	ENSG00000132464.7	ENST00000396073.3	chr4	8	+	True	71503558	71503558	G	T	ENST00000396073.3:c.586G>T	G196W	Missense	E_7	SNP	True	1	Class 1: This mutation can be alternatively modeled.	0aa	3aa	Enam	ENSMUSG00000029286.13	ENSMUST00000199104.5	chr5	10	+	TNP	Missense	E_9	88646523.0	88646523.0	G	T	ENSMUST00000199104.5:c.823G>T	G275*	88646523.0	88646525.0	GGA	TGG	ENSMUST00000199104.5:c.823_825GGA>TGG	G275W	CLINVAR-H0591670	CLINVAR-H0591670-M01-V01	CLINVAR	2311525.0	False	False	False	False	False	3
ENAM	ENSG00000132464.7	ENST00000396073.3	chr4	8	+	True	71508308	71508308	G	A	ENST00000396073.3:c.1165G>A	G389S	Missense	E_8	SNP	True	1	Class 1: This mutation can be alternatively modeled.	0aa	0aa	Enam	ENSMUSG00000029286.13	ENSMUST00000199104.5	chr5	10	+	TNP	Missense	E_10	88649879.0	88649879.0	G	A	ENSMUST00000199104.5:c.1387G>A	G463R	88649879.0	88649881.0	GGG	TCA	ENSMUST00000199104.5:c.1387_1389GGG>TCA	G463S	CLINVAR-H0591690	CLINVAR-H0591690-M01-V01	CLINVAR	775985.0	False	False	False	False	False	0
ENAM	ENSG00000132464.7	ENST00000396073.3	chr4	8	+	True	71508308	71508308	G	A	ENST00000396073.3:c.1165G>A	G389S	Missense	E_8	SNP	True	1	Class 1: This mutation can be alternatively modeled.	0aa	0aa	Enam	ENSMUSG00000029286.13	ENSMUST00000199104.5	chr5	10	+	TNP	Missense	E_10	88649879.0	88649879.0	G	A	ENSMUST00000199104.5:c.1387G>A	G463R	88649879.0	88649881.0	GGG	AGC	ENSMUST00000199104.5:c.1387_1389GGG>AGC	G463S	CLINVAR-H0591690	CLINVAR-H0591690-M01-V02	CLINVAR	775985.0	False	False	False	False	False	0
ENAM	ENSG00000132464.7	ENST00000396073.3	chr4	8	+	True	71508308	71508308	G	A	ENST00000396073.3:c.1165G>A	G389S	Missense	E_8	SNP	True	1	Class 1: This mutation can be alternatively modeled.	0aa	0aa	Enam	ENSMUSG00000029286.13	ENSMUST00000199104.5	chr5	10	+	TNP	Missense	E_10	88649879.0	88649879.0	G	A	ENSMUST00000199104.5:c.1387G>A	G463R	88649879.0	88649881.0	GGG	TCC	ENSMUST00000199104.5:c.1387_1389GGG>TCC	G463S	CLINVAR-H0591690	CLINVAR-H0591690-M01-V03	CLINVAR	775985.0	False	False	False	False	False	0
ENAM	ENSG00000132464.7	ENST00000396073.3	chr4	8	+	True	71508308	71508308	G	A	ENST00000396073.3:c.1165G>A	G389S	Missense	E_8	SNP	True	1	Class 1: This mutation can be alternatively modeled.	0aa	0aa	Enam	ENSMUSG00000029286.13	ENSMUST00000199104.5	chr5	10	+	DNP	Missense	E_10	88649879.0	88649879.0	G	A	ENSMUST00000199104.5:c.1387G>A	G463R	88649879.0	88649880.0	GG	TC	ENSMUST00000199104.5:c.1387_1388GG>TC	G463S	CLINVAR-H0591690	CLINVAR-H0591690-M01-V04	CLINVAR	775985.0	False	False	False	False	False	0
ENAM	ENSG00000132464.7	ENST00000396073.3	chr4	8	+	True	71508308	71508308	G	A	ENST00000396073.3:c.1165G>A	G389S	Missense	E_8	SNP	True	1	Class 1: This mutation can be alternatively modeled.	0aa	0aa	Enam	ENSMUSG00000029286.13	ENSMUST00000199104.5	chr5	10	+	TNP	Missense	E_10	88649879.0	88649879.0	G	A	ENSMUST00000199104.5:c.1387G>A	G463R	88649879.0	88649881.0	GGG	TCT	ENSMUST00000199104.5:c.1387_1389GGG>TCT	G463S	CLINVAR-H0591690	CLINVAR-H0591690-M01-V05	CLINVAR	775985.0	False	False	False	False	False	0
ENAM	ENSG00000132464.7	ENST00000396073.3	chr4	8	+	True	71494524	71494524	A	G	ENST00000396073.3:c.64A>G		Non_Coding,5		SNP	True	2	Class 2: This mutation can be modeled, but the effect may not be consistent.	0nt	0nt	Enam	ENSMUSG00000029286.13	ENSMUST00000199104.5	chr5	10	+	SNP	5'		88635834.0	88635834.0	T	G	ENSMUST00000199104.5:c.1T>G		88635834.0	88635834.0	T	G	ENSMUST00000199104.5:c.1T>G		CLINVAR-H0591628	CLINVAR-H0591628-M01-V01	CLINVAR	349488.0	False	False	False	False	False	0
ENAM	ENSG00000132464.7	ENST00000396073.3	chr4	8	+	True	71494630	71494630	A	G	ENST00000396073.3:c.170A>G		Non_Coding,5		SNP	True	2	Class 2: This mutation can be modeled, but the effect may not be consistent.	0nt	0nt	Enam	ENSMUSG00000029286.13	ENSMUST00000199104.5	chr5	10	+	SNP	5'		88635834.0	88635834.0	T	G	ENSMUST00000199104.5:c.1T>G		88635834.0	88635834.0	T	G	ENSMUST00000199104.5:c.1T>G		CLINVAR-H0591630	CLINVAR-H0591630-M01-V01	CLINVAR	349490.0	False	False	False	False	False	0
ENAM	ENSG00000132464.7	ENST00000396073.3	chr4	8	+	True	71510828	71510828	G	A	ENST00000396073.3:c.256G>A		Non_Coding,3		SNP	True	2	Class 2: This mutation can be modeled, but the effect may not be consistent.	0nt	0nt	Enam	ENSMUSG00000029286.13	ENSMUST00000199104.5	chr5	10	+	SNP	3'		88652543.0	88652543.0	G	A	ENSMUST00000199104.5:c.1G>A		88652543.0	88652543.0	G	A	ENSMUST00000199104.5:c.1G>A		CLINVAR-H0591768	CLINVAR-H0591768-M01-V01	CLINVAR	905059.0	False	False	False	False	False	0
ENAM	ENSG00000132464.7	ENST00000396073.3	chr4	8	+	True	71510994	71510994	G	T	ENST00000396073.3:c.422G>T		Non_Coding,3		SNP	True	2	Class 2: This mutation can be modeled, but the effect may not be consistent.	0nt	0nt	Enam	ENSMUSG00000029286.13	ENSMUST00000199104.5	chr5	10	+	SNP	3'		88652543.0	88652543.0	G	T	ENSMUST00000199104.5:c.1G>T		88652543.0	88652543.0	G	T	ENSMUST00000199104.5:c.1G>T		CLINVAR-H0591773	CLINVAR-H0591773-M01-V01	CLINVAR	349516.0	False	False	False	False	False	0
ENAM	ENSG00000132464.7	ENST00000396073.3	chr4	8	+	True	71511031	71511031	T	C	ENST00000396073.3:c.459T>C		Non_Coding,3		SNP	True	2	Class 2: This mutation can be modeled, but the effect may not be consistent.	0nt	0nt	Enam	ENSMUSG00000029286.13	ENSMUST00000199104.5	chr5	10	+	SNP	3'		88652543.0	88652543.0	G	C	ENSMUST00000199104.5:c.1G>C		88652543.0	88652543.0	G	C	ENSMUST00000199104.5:c.1G>C		CLINVAR-H0591774	CLINVAR-H0591774-M01-V01	CLINVAR	906642.0	False	False	False	False	False	0
ENAM	ENSG00000132464.7	ENST00000396073.3	chr4	8	+	True	71511558	71511558	G	A	ENST00000396073.3:c.986G>A		Non_Coding,3		SNP	True	2	Class 2: This mutation can be modeled, but the effect may not be consistent.	0nt	0nt	Enam	ENSMUSG00000029286.13	ENSMUST00000199104.5	chr5	10	+	SNP	3'		88652620.0	88652620.0	T	A	ENSMUST00000199104.5:c.78T>A		88652620.0	88652620.0	T	A	ENSMUST00000199104.5:c.78T>A		CLINVAR-H0591785	CLINVAR-H0591785-M01-V01	CLINVAR	907671.0	False	False	False	False	False	0
ENAM	ENSG00000132464.7	ENST00000396073.3	chr4	8	+	True	71511687	71511687	C	G	ENST00000396073.3:c.1115C>G		Non_Coding,3		SNP	True	2	Class 2: This mutation can be modeled, but the effect may not be consistent.	0nt	0nt	Enam	ENSMUSG00000029286.13	ENSMUST00000199104.5	chr5	10	+	SNP	3'		88652646.0	88652646.0	C	G	ENSMUST00000199104.5:c.104C>G		88652646.0	88652646.0	C	G	ENSMUST00000199104.5:c.104C>G		CLINVAR-H0591789	CLINVAR-H0591789-M01-V01	CLINVAR	904334.0	False	False	False	False	False	0
ENAM	ENSG00000132464.7	ENST00000396073.3	chr4	8	+	True	71511813	71511813	C	A	ENST00000396073.3:c.1241C>A		Non_Coding,3		SNP	True	2	Class 2: This mutation can be modeled, but the effect may not be consistent.	2nt	1nt	Enam	ENSMUSG00000029286.13	ENSMUST00000199104.5	chr5	10	+	SNP	3'		88652676.0	88652676.0	A	A	ENSMUST00000199104.5:c.134A>A		88652676.0	88652676.0	A	A	ENSMUST00000199104.5:c.134A>A		CLINVAR-H0591792	CLINVAR-H0591792-M01-V01	CLINVAR	349524.0	False	False	False	False	False	3
ENAM	ENSG00000132464.7	ENST00000396073.3	chr4	8	+	True	71494619	71494619	G	A	ENST00000396073.3:c.159G>A		Non_Coding,5		SNP	False	4	Class 4: Mutated sequences are not identical.	0aa	0aa	Enam	ENSMUSG00000029286.13	ENSMUST00000199104.5	chr5	10	+																CLINVAR-H0591629		CLINVAR	349489.0	False	False	False	False	False	0
ENAM	ENSG00000132464.7	ENST00000396073.3	chr4	8	+	True	71494631	71494631	A	T	ENST00000396073.3:c.171A>T		Non_Coding,5		SNP	False	4	Class 4: Mutated sequences are not identical.	0aa	0aa	Enam	ENSMUSG00000029286.13	ENSMUST00000199104.5	chr5	10	+																CLINVAR-H0591631		CLINVAR	349491.0	False	False	False	False	False	0
ENAM	ENSG00000132464.7	ENST00000396073.3	chr4	8	+	True	71494682	71494682	G	A	ENST00000396073.3:c.222G>A		Non_Coding,5		SNP	False	4	Class 4: Mutated sequences are not identical.	0aa	0aa	Enam	ENSMUSG00000029286.13	ENSMUST00000199104.5	chr5	10	+																CLINVAR-H0591632		CLINVAR	1012267.0	False	False	False	False	False	0
ENAM	ENSG00000132464.7	ENST00000396073.3	chr4	8	+	True	71495154	71495154	T	A	ENST00000396073.3:c.694T>A		Non_Coding,5		SNP	False	4	Class 4: Mutated sequences are not identical.	0aa	0aa	Enam	ENSMUSG00000029286.13	ENSMUST00000199104.5	chr5	10	+																CLINVAR-H0591633		CLINVAR	906523.0	False	False	False	False	False	0
ENAM	ENSG00000132464.7	ENST00000396073.3	chr4	8	+	True	71495173	71495173	A	G	ENST00000396073.3:c.713A>G		Non_Coding,5		SNP	False	4	Class 4: Mutated sequences are not identical.	0aa	0aa	Enam	ENSMUSG00000029286.13	ENSMUST00000199104.5	chr5	10	+																CLINVAR-H0591634		CLINVAR	906524.0	False	False	False	False	False	0
ENAM	ENSG00000132464.7	ENST00000396073.3	chr4	8	+	True	71495193	71495193	G	A	ENST00000396073.3:c.733G>A		Non_Coding,5		SNP	False	4	Class 4: Mutated sequences are not identical.	0aa	0aa	Enam	ENSMUSG00000029286.13	ENSMUST00000199104.5	chr5	10	+																CLINVAR-H0591635		CLINVAR	349492.0	False	False	False	False	False	0
ENAM	ENSG00000132464.7	ENST00000396073.3	chr4	8	+	True	71495235	71495235	C	G	ENST00000396073.3:c.18C>G	C6W	Missense	E_1	SNP	False	4	Class 4: Mutated sequences are not identical.	0aa	0aa	Enam	ENSMUSG00000029286.13	ENSMUST00000199104.5	chr5	10	+																CLINVAR-H0591636		CLINVAR	2478638.0	False	False	False	False	False	0
ENAM	ENSG00000132464.7	ENST00000396073.3	chr4	8	+	True	71497408	71497408	A	T	ENST00000396073.3:c.76A>T	I26F	Missense	E_2	SNP	False	4	Class 4: Mutated sequences are not identical.	0aa	0aa	Enam	ENSMUSG00000029286.13	ENSMUST00000199104.5	chr5	10	+																CLINVAR-H0591638		CLINVAR	906525.0	False	False	False	False	False	0
ENAM	ENSG00000132464.7	ENST00000396073.3	chr4	8	+	True	71498401	71498401	G	A	ENST00000396073.3:c.202G>A	G68S	Missense	E_4	SNP	False	4	Class 4: Mutated sequences are not identical.	0aa	0aa	Enam	ENSMUSG00000029286.13	ENSMUST00000199104.5	chr5	10	+																CLINVAR-H0591648		CLINVAR	2336694.0	False	False	False	False	False	0
ENAM	ENSG00000132464.7	ENST00000396073.3	chr4	8	+	True	71500028	71500028	G	A	ENST00000396073.3:c.214G>A	A72T	Missense	E_5	SNP	False	4	Class 4: Mutated sequences are not identical.	0aa	0aa	Enam	ENSMUSG00000029286.13	ENSMUST00000199104.5	chr5	10	+																CLINVAR-H0591649		CLINVAR	2557678.0	False	False	False	False	False	0
ENAM	ENSG00000132464.7	ENST00000396073.3	chr4	8	+	True	71500047	71500047	T	C	ENST00000396073.3:c.233T>C	F78S	Missense	E_5	SNP	False	4	Class 4: Mutated sequences are not identical.	0aa	0aa	Enam	ENSMUSG00000029286.13	ENSMUST00000199104.5	chr5	10	+																CLINVAR-H0591650		CLINVAR	906526.0	False	False	False	False	False	0
ENAM	ENSG00000132464.7	ENST00000396073.3	chr4	8	+	True	71500065	71500065	A	G	ENST00000396073.3:c.251A>G	Q84R	Missense	E_5	SNP	False	4	Class 4: Mutated sequences are not identical.	0aa	0aa	Enam	ENSMUSG00000029286.13	ENSMUST00000199104.5	chr5	10	+																CLINVAR-H0591652		CLINVAR	737875.0	False	False	False	False	False	0
ENAM	ENSG00000132464.7	ENST00000396073.3	chr4	8	+	True	71500146	71500146	A	C	ENST00000396073.3:c.332A>C	K111T	Missense	E_5	SNP	False	4	Class 4: Mutated sequences are not identical.	0aa	0aa	Enam	ENSMUSG00000029286.13	ENSMUST00000199104.5	chr5	10	+																CLINVAR-H0591655		CLINVAR	907535.0	False	False	False	False	False	0
ENAM	ENSG00000132464.7	ENST00000396073.3	chr4	8	+	True	71500149	71500149	G	A	ENST00000396073.3:c.335G>A	R112H	Missense	E_5	SNP	False	4	Class 4: Mutated sequences are not identical.	0aa	0aa	Enam	ENSMUSG00000029286.13	ENSMUST00000199104.5	chr5	10	+																CLINVAR-H0591656		CLINVAR	2266613.0	False	False	False	False	False	0
ENAM	ENSG00000132464.7	ENST00000396073.3	chr4	8	+	True	71503511	71503511	T	C	ENST00000396073.3:c.539T>C	L180S	Missense	E_7	SNP	False	4	Class 4: Mutated sequences are not identical.	0aa	0aa	Enam	ENSMUSG00000029286.13	ENSMUST00000199104.5	chr5	10	+																CLINVAR-H0591665		CLINVAR	907537.0	False	False	False	False	False	0
ENAM	ENSG00000132464.7	ENST00000396073.3	chr4	8	+	True	71503556	71503556	G	T	ENST00000396073.3:c.584G>T	G195V	Missense	E_7	SNP	False	4	Class 4: Mutated sequences are not identical.	0aa	0aa	Enam	ENSMUSG00000029286.13	ENSMUST00000199104.5	chr5	10	+																CLINVAR-H0591669		CLINVAR	349493.0	False	False	False	False	False	0
ENAM	ENSG00000132464.7	ENST00000396073.3	chr4	8	+	True	71507807	71507807	C	T	ENST00000396073.3:c.664C>T	Q222*	Nonsense	E_8	SNP	False	4	Class 4: Mutated sequences are not identical.	0aa	0aa	Enam	ENSMUSG00000029286.13	ENSMUST00000199104.5	chr5	10	+																CLINVAR-H0591677		CLINVAR	2445233.0	False	False	False	False	False	0
ENAM	ENSG00000132464.7	ENST00000396073.3	chr4	8	+	True	71508093	71508093	G	A	ENST00000396073.3:c.950G>A	R317H	Missense	E_8	SNP	False	4	Class 4: Mutated sequences are not identical.	0aa	0aa	Enam	ENSMUSG00000029286.13	ENSMUST00000199104.5	chr5	10	+																CLINVAR-H0591684		CLINVAR	904207.0	False	False	False	False	False	0
ENAM	ENSG00000132464.7	ENST00000396073.3	chr4	8	+	True	71508221	71508221	C	T	ENST00000396073.3:c.1078C>T	R360W	Missense	E_8	SNP	False	4	Class 4: Mutated sequences are not identical.	0aa	0aa	Enam	ENSMUSG00000029286.13	ENSMUST00000199104.5	chr5	10	+																CLINVAR-H0591686		CLINVAR	2600243.0	False	False	False	False	False	0
ENAM	ENSG00000132464.7	ENST00000396073.3	chr4	8	+	True	71508223	71508223	G	A	ENST00000396073.3:c.1080G>A	R360delinsR	Silent	E_8	SNP	False	4	Class 4: Mutated sequences are not identical.	0aa	0aa	Enam	ENSMUSG00000029286.13	ENSMUST00000199104.5	chr5	10	+																CLINVAR-H0591687		CLINVAR	349497.0	False	False	False	False	False	0
ENAM	ENSG00000132464.7	ENST00000396073.3	chr4	8	+	True	71508246	71508246	G	A	ENST00000396073.3:c.1103G>A	R368H	Missense	E_8	SNP	False	4	Class 4: Mutated sequences are not identical.	0aa	0aa	Enam	ENSMUSG00000029286.13	ENSMUST00000199104.5	chr5	10	+																CLINVAR-H0591689		CLINVAR	349498.0	False	False	False	False	False	0
ENAM	ENSG00000132464.7	ENST00000396073.3	chr4	8	+	True	71508324	71508324	A	T	ENST00000396073.3:c.1181A>T	Y394F	Missense	E_8	SNP	False	4	Class 4: Mutated sequences are not identical.	0aa	0aa	Enam	ENSMUSG00000029286.13	ENSMUST00000199104.5	chr5	10	+																CLINVAR-H0591691		CLINVAR	711122.0	False	False	False	False	False	0
ENAM	ENSG00000132464.7	ENST00000396073.3	chr4	8	+	True	71508522	71508522	A	G	ENST00000396073.3:c.1379A>G	N460S	Missense	E_8	SNP	False	4	Class 4: Mutated sequences are not identical.	0aa	0aa	Enam	ENSMUSG00000029286.13	ENSMUST00000199104.5	chr5	10	+																CLINVAR-H0591697		CLINVAR	2455660.0	False	False	False	False	False	0
ENAM	ENSG00000132464.7	ENST00000396073.3	chr4	8	+	True	71508539	71508539	G	A	ENST00000396073.3:c.1396G>A	V466I	Missense	E_8	SNP	False	4	Class 4: Mutated sequences are not identical.	0aa	0aa	Enam	ENSMUSG00000029286.13	ENSMUST00000199104.5	chr5	10	+																CLINVAR-H0591699		CLINVAR	709767.0	False	False	False	False	False	0
ENAM	ENSG00000132464.7	ENST00000396073.3	chr4	8	+	True	71508705	71508705	T	C	ENST00000396073.3:c.1562T>C	V521A	Missense	E_8	SNP	False	4	Class 4: Mutated sequences are not identical.	0aa	0aa	Enam	ENSMUSG00000029286.13	ENSMUST00000199104.5	chr5	10	+																CLINVAR-H0591700		CLINVAR	2622637.0	False	False	False	False	False	0
ENAM	ENSG00000132464.7	ENST00000396073.3	chr4	8	+	True	71508782	71508782	G	T	ENST00000396073.3:c.1639G>T	V547L	Missense	E_8	SNP	False	4	Class 4: Mutated sequences are not identical.	0aa	0aa	Enam	ENSMUSG00000029286.13	ENSMUST00000199104.5	chr5	10	+																CLINVAR-H0591701		CLINVAR	2335197.0	False	False	False	False	False	0
ENAM	ENSG00000132464.7	ENST00000396073.3	chr4	8	+	True	71508860	71508860	T	A	ENST00000396073.3:c.1717T>A	S573T	Missense	E_8	SNP	False	4	Class 4: Mutated sequences are not identical.	0aa	0aa	Enam	ENSMUSG00000029286.13	ENSMUST00000199104.5	chr5	10	+																CLINVAR-H0591703		CLINVAR	2285999.0	False	False	False	False	False	0
ENAM	ENSG00000132464.7	ENST00000396073.3	chr4	8	+	True	71508869	71508869	T	C	ENST00000396073.3:c.1726T>C	F576L	Missense	E_8	SNP	False	4	Class 4: Mutated sequences are not identical.	0aa	0aa	Enam	ENSMUSG00000029286.13	ENSMUST00000199104.5	chr5	10	+																CLINVAR-H0591704		CLINVAR	349499.0	False	False	False	False	False	0
ENAM	ENSG00000132464.7	ENST00000396073.3	chr4	8	+	True	71508900	71508900	A	G	ENST00000396073.3:c.1757A>G	H586R	Missense	E_8	SNP	False	4	Class 4: Mutated sequences are not identical.	0aa	0aa	Enam	ENSMUSG00000029286.13	ENSMUST00000199104.5	chr5	10	+																CLINVAR-H0591705		CLINVAR	2281904.0	False	False	False	False	False	0
ENAM	ENSG00000132464.7	ENST00000396073.3	chr4	8	+	True	71508970	71508970	G	A	ENST00000396073.3:c.1827G>A	R609delinsR	Silent	E_8	SNP	False	4	Class 4: Mutated sequences are not identical.	0aa	0aa	Enam	ENSMUSG00000029286.13	ENSMUST00000199104.5	chr5	10	+																CLINVAR-H0591706		CLINVAR	904991.0	False	False	False	False	False	0
ENAM	ENSG00000132464.7	ENST00000396073.3	chr4	8	+	True	71509036	71509036	G	A	ENST00000396073.3:c.1893G>A	G631delinsG	Silent	E_8	SNP	False	4	Class 4: Mutated sequences are not identical.	0aa	0aa	Enam	ENSMUSG00000029286.13	ENSMUST00000199104.5	chr5	10	+																CLINVAR-H0591709		CLINVAR	906574.0	False	False	False	False	False	0
ENAM	ENSG00000132464.7	ENST00000396073.3	chr4	8	+	True	71509086	71509086	T	C	ENST00000396073.3:c.1943T>C	I648T	Missense	E_8	SNP	False	4	Class 4: Mutated sequences are not identical.	0aa	0aa	Enam	ENSMUSG00000029286.13	ENSMUST00000199104.5	chr5	10	+																CLINVAR-H0591712		CLINVAR	261984.0	False	False	False	False	False	0
ENAM	ENSG00000132464.7	ENST00000396073.3	chr4	8	+	True	71509088	71509088	G	A	ENST00000396073.3:c.1945G>A	V649I	Missense	E_8	SNP	False	4	Class 4: Mutated sequences are not identical.	0aa	0aa	Enam	ENSMUSG00000029286.13	ENSMUST00000199104.5	chr5	10	+																CLINVAR-H0591713		CLINVAR	349500.0	False	False	False	False	False	0
ENAM	ENSG00000132464.7	ENST00000396073.3	chr4	8	+	True	71509224	71509224	A	G	ENST00000396073.3:c.2081A>G	N694S	Missense	E_8	SNP	False	4	Class 4: Mutated sequences are not identical.	0aa	0aa	Enam	ENSMUSG00000029286.13	ENSMUST00000199104.5	chr5	10	+																CLINVAR-H0591715		CLINVAR	2537089.0	False	False	False	False	False	0
ENAM	ENSG00000132464.7	ENST00000396073.3	chr4	8	+	True	71509312	71509312	C	G	ENST00000396073.3:c.2169C>G	S723R	Missense	E_8	SNP	False	4	Class 4: Mutated sequences are not identical.	0aa	0aa	Enam	ENSMUSG00000029286.13	ENSMUST00000199104.5	chr5	10	+																CLINVAR-H0591718		CLINVAR	2635764.0	False	False	False	False	False	0
ENAM	ENSG00000132464.7	ENST00000396073.3	chr4	8	+	True	71509316	71509316	G	T	ENST00000396073.3:c.2173G>T	D725Y	Missense	E_8	SNP	False	4	Class 4: Mutated sequences are not identical.	0aa	0aa	Enam	ENSMUSG00000029286.13	ENSMUST00000199104.5	chr5	10	+																CLINVAR-H0591721		CLINVAR	2522615.0	False	False	False	False	False	0
ENAM	ENSG00000132464.7	ENST00000396073.3	chr4	8	+	True	71509348	71509348	T	C	ENST00000396073.3:c.2205T>C	S735delinsS	Silent	E_8	SNP	False	4	Class 4: Mutated sequences are not identical.	0aa	0aa	Enam	ENSMUSG00000029286.13	ENSMUST00000199104.5	chr5	10	+																CLINVAR-H0591722		CLINVAR	737651.0	False	False	False	False	False	0
ENAM	ENSG00000132464.7	ENST00000396073.3	chr4	8	+	True	71509369	71509369	G	C	ENST00000396073.3:c.2226G>C	E742D	Missense	E_8	SNP	False	4	Class 4: Mutated sequences are not identical.	0aa	0aa	Enam	ENSMUSG00000029286.13	ENSMUST00000199104.5	chr5	10	+																CLINVAR-H0591723		CLINVAR	1050433.0	False	False	False	False	False	0
ENAM	ENSG00000132464.7	ENST00000396073.3	chr4	8	+	True	71509431	71509431	G	A	ENST00000396073.3:c.2288G>A	R763Q	Missense	E_8	SNP	False	4	Class 4: Mutated sequences are not identical.	0aa	0aa	Enam	ENSMUSG00000029286.13	ENSMUST00000199104.5	chr5	10	+																CLINVAR-H0591726		CLINVAR	261985.0	False	False	False	False	False	0
ENAM	ENSG00000132464.7	ENST00000396073.3	chr4	8	+	True	71509465	71509465	G	A	ENST00000396073.3:c.2322G>A	G774delinsG	Silent	E_8	SNP	False	4	Class 4: Mutated sequences are not identical.	0aa	0aa	Enam	ENSMUSG00000029286.13	ENSMUST00000199104.5	chr5	10	+																CLINVAR-H0591728		CLINVAR	735510.0	False	False	False	False	False	0
ENAM	ENSG00000132464.7	ENST00000396073.3	chr4	8	+	True	71509466	71509466	C	G	ENST00000396073.3:c.2323C>G	Q775E	Missense	E_8	SNP	False	4	Class 4: Mutated sequences are not identical.	0aa	0aa	Enam	ENSMUSG00000029286.13	ENSMUST00000199104.5	chr5	10	+																CLINVAR-H0591729		CLINVAR	2605995.0	False	False	False	False	False	0
ENAM	ENSG00000132464.7	ENST00000396073.3	chr4	8	+	True	71509499	71509499	A	G	ENST00000396073.3:c.2356A>G	I786V	Missense	E_8	SNP	False	4	Class 4: Mutated sequences are not identical.	0aa	0aa	Enam	ENSMUSG00000029286.13	ENSMUST00000199104.5	chr5	10	+																CLINVAR-H0591730		CLINVAR	2602902.0	False	False	False	False	False	0
ENAM	ENSG00000132464.7	ENST00000396073.3	chr4	8	+	True	71509512	71509512	C	A	ENST00000396073.3:c.2369C>A	A790E	Missense	E_8	SNP	False	4	Class 4: Mutated sequences are not identical.	0aa	0aa	Enam	ENSMUSG00000029286.13	ENSMUST00000199104.5	chr5	10	+																CLINVAR-H0591731		CLINVAR	907592.0	False	False	False	False	False	0
ENAM	ENSG00000132464.7	ENST00000396073.3	chr4	8	+	True	71509540	71509540	G	T	ENST00000396073.3:c.2397G>T	R799S	Missense	E_8	SNP	False	4	Class 4: Mutated sequences are not identical.	0aa	0aa	Enam	ENSMUSG00000029286.13	ENSMUST00000199104.5	chr5	10	+																CLINVAR-H0591732		CLINVAR	907593.0	False	False	False	False	False	0
ENAM	ENSG00000132464.7	ENST00000396073.3	chr4	8	+	True	71509569	71509569	A	G	ENST00000396073.3:c.2426A>G	Y809C	Missense	E_8	SNP	False	4	Class 4: Mutated sequences are not identical.	0aa	0aa	Enam	ENSMUSG00000029286.13	ENSMUST00000199104.5	chr5	10	+																CLINVAR-H0591733		CLINVAR	2392359.0	False	False	False	False	False	0
ENAM	ENSG00000132464.7	ENST00000396073.3	chr4	8	+	True	71509683	71509683	C	T	ENST00000396073.3:c.2540C>T	S847F	Missense	E_8	SNP	False	4	Class 4: Mutated sequences are not identical.	0aa	0aa	Enam	ENSMUSG00000029286.13	ENSMUST00000199104.5	chr5	10	+																CLINVAR-H0591735		CLINVAR	2257760.0	False	False	False	False	False	0
ENAM	ENSG00000132464.7	ENST00000396073.3	chr4	8	+	True	71509716	71509716	C	T	ENST00000396073.3:c.2573C>T	S858L	Missense	E_8	SNP	False	4	Class 4: Mutated sequences are not identical.	0aa	0aa	Enam	ENSMUSG00000029286.13	ENSMUST00000199104.5	chr5	10	+																CLINVAR-H0591736		CLINVAR	349503.0	False	False	False	False	False	0
ENAM	ENSG00000132464.7	ENST00000396073.3	chr4	8	+	True	71509879	71509879	C	T	ENST00000396073.3:c.2736C>T	D912delinsD	Silent	E_8	SNP	False	4	Class 4: Mutated sequences are not identical.	0aa	0aa	Enam	ENSMUSG00000029286.13	ENSMUST00000199104.5	chr5	10	+																CLINVAR-H0591741		CLINVAR	907594.0	False	False	False	False	False	0
ENAM	ENSG00000132464.7	ENST00000396073.3	chr4	8	+	True	71509959	71509959	G	A	ENST00000396073.3:c.2816G>A	R939K	Missense	E_8	SNP	False	4	Class 4: Mutated sequences are not identical.	0aa	0aa	Enam	ENSMUSG00000029286.13	ENSMUST00000199104.5	chr5	10	+																CLINVAR-H0591744		CLINVAR	904264.0	False	False	False	False	False	0
ENAM	ENSG00000132464.7	ENST00000396073.3	chr4	8	+	True	71509980	71509980	G	C	ENST00000396073.3:c.2837G>C	R946T	Missense	E_8	SNP	False	4	Class 4: Mutated sequences are not identical.	0aa	0aa	Enam	ENSMUSG00000029286.13	ENSMUST00000199104.5	chr5	10	+																CLINVAR-H0591745		CLINVAR	736757.0	False	False	False	False	False	0
ENAM	ENSG00000132464.7	ENST00000396073.3	chr4	8	+	True	71510106	71510106	A	G	ENST00000396073.3:c.2963A>G	N988S	Missense	E_8	SNP	False	4	Class 4: Mutated sequences are not identical.	0aa	0aa	Enam	ENSMUSG00000029286.13	ENSMUST00000199104.5	chr5	10	+																CLINVAR-H0591746		CLINVAR	2552973.0	False	False	False	False	False	0
ENAM	ENSG00000132464.7	ENST00000396073.3	chr4	8	+	True	71510165	71510165	A	G	ENST00000396073.3:c.3022A>G	N1008D	Missense	E_8	SNP	False	4	Class 4: Mutated sequences are not identical.	0aa	0aa	Enam	ENSMUSG00000029286.13	ENSMUST00000199104.5	chr5	10	+																CLINVAR-H0591751		CLINVAR	2340076.0	False	False	False	False	False	0
ENAM	ENSG00000132464.7	ENST00000396073.3	chr4	8	+	True	71510211	71510211	C	T	ENST00000396073.3:c.3068C>T	T1023I	Missense	E_8	SNP	False	4	Class 4: Mutated sequences are not identical.	0aa	0aa	Enam	ENSMUSG00000029286.13	ENSMUST00000199104.5	chr5	10	+																CLINVAR-H0591753		CLINVAR	2262296.0	False	False	False	False	False	0
ENAM	ENSG00000132464.7	ENST00000396073.3	chr4	8	+	True	71510267	71510267	A	C	ENST00000396073.3:c.3124A>C	S1042R	Missense	E_8	SNP	False	4	Class 4: Mutated sequences are not identical.	0aa	0aa	Enam	ENSMUSG00000029286.13	ENSMUST00000199104.5	chr5	10	+																CLINVAR-H0591757		CLINVAR	2471316.0	False	False	False	False	False	0
ENAM	ENSG00000132464.7	ENST00000396073.3	chr4	8	+	True	71510291	71510291	T	C	ENST00000396073.3:c.3148T>C	S1050P	Missense	E_8	SNP	False	4	Class 4: Mutated sequences are not identical.	0aa	0aa	Enam	ENSMUSG00000029286.13	ENSMUST00000199104.5	chr5	10	+																CLINVAR-H0591758		CLINVAR	904268.0	False	False	False	False	False	0
ENAM	ENSG00000132464.7	ENST00000396073.3	chr4	8	+	True	71510368	71510368	C	T	ENST00000396073.3:c.3225C>T	S1075delinsS	Silent	E_8	SNP	False	4	Class 4: Mutated sequences are not identical.	0aa	0aa	Enam	ENSMUSG00000029286.13	ENSMUST00000199104.5	chr5	10	+																CLINVAR-H0591759		CLINVAR	780927.0	False	False	False	False	False	0
ENAM	ENSG00000132464.7	ENST00000396073.3	chr4	8	+	True	71510543	71510543	G	T	ENST00000396073.3:c.3400G>T	V1134L	Missense	E_8	SNP	False	4	Class 4: Mutated sequences are not identical.	0aa	0aa	Enam	ENSMUSG00000029286.13	ENSMUST00000199104.5	chr5	10	+																CLINVAR-H0591764		CLINVAR	349510.0	False	False	False	False	False	0
ENAM	ENSG00000132464.7	ENST00000396073.3	chr4	8	+	True	71510641	71510641	T	A	ENST00000396073.3:c.69T>A		Non_Coding,3		SNP	False	4	Class 4: Mutated sequences are not identical.	0aa	0aa	Enam	ENSMUSG00000029286.13	ENSMUST00000199104.5	chr5	10	+																CLINVAR-H0591765		CLINVAR	349511.0	False	False	False	False	False	0
ENAM	ENSG00000132464.7	ENST00000396073.3	chr4	8	+	True	71510728	71510728	G	A	ENST00000396073.3:c.156G>A		Non_Coding,3		SNP	False	4	Class 4: Mutated sequences are not identical.	0aa	0aa	Enam	ENSMUSG00000029286.13	ENSMUST00000199104.5	chr5	10	+																CLINVAR-H0591766		CLINVAR	349512.0	False	False	False	False	False	0
ENAM	ENSG00000132464.7	ENST00000396073.3	chr4	8	+	True	71510794	71510794	A	G	ENST00000396073.3:c.222A>G		Non_Coding,3		SNP	False	4	Class 4: Mutated sequences are not identical.	0aa	0aa	Enam	ENSMUSG00000029286.13	ENSMUST00000199104.5	chr5	10	+																CLINVAR-H0591767		CLINVAR	905058.0	False	False	False	False	False	0
ENAM	ENSG00000132464.7	ENST00000396073.3	chr4	8	+	True	71510833	71510833	T	A	ENST00000396073.3:c.261T>A		Non_Coding,3		SNP	False	4	Class 4: Mutated sequences are not identical.	0aa	0aa	Enam	ENSMUSG00000029286.13	ENSMUST00000199104.5	chr5	10	+																CLINVAR-H0591769		CLINVAR	905060.0	False	False	False	False	False	0
ENAM	ENSG00000132464.7	ENST00000396073.3	chr4	8	+	True	71510836	71510836	C	G	ENST00000396073.3:c.264C>G		Non_Coding,3		SNP	False	4	Class 4: Mutated sequences are not identical.	0aa	0aa	Enam	ENSMUSG00000029286.13	ENSMUST00000199104.5	chr5	10	+																CLINVAR-H0591770		CLINVAR	349513.0	False	False	False	False	False	0
ENAM	ENSG00000132464.7	ENST00000396073.3	chr4	8	+	True	71510914	71510914	T	C	ENST00000396073.3:c.342T>C		Non_Coding,3		SNP	False	4	Class 4: Mutated sequences are not identical.	0aa	0aa	Enam	ENSMUSG00000029286.13	ENSMUST00000199104.5	chr5	10	+																CLINVAR-H0591771		CLINVAR	349514.0	False	False	False	False	False	0
ENAM	ENSG00000132464.7	ENST00000396073.3	chr4	8	+	True	71511090	71511090	A	G	ENST00000396073.3:c.518A>G		Non_Coding,3		SNP	False	4	Class 4: Mutated sequences are not identical.	0aa	0aa	Enam	ENSMUSG00000029286.13	ENSMUST00000199104.5	chr5	10	+																CLINVAR-H0591776		CLINVAR	906643.0	False	False	False	False	False	0
ENAM	ENSG00000132464.7	ENST00000396073.3	chr4	8	+	True	71511156	71511156	A	T	ENST00000396073.3:c.584A>T		Non_Coding,3		SNP	False	4	Class 4: Mutated sequences are not identical.	0aa	0aa	Enam	ENSMUSG00000029286.13	ENSMUST00000199104.5	chr5	10	+																CLINVAR-H0591777		CLINVAR	349518.0	False	False	False	False	False	0
ENAM	ENSG00000132464.7	ENST00000396073.3	chr4	8	+	True	71511177	71511177	T	C	ENST00000396073.3:c.605T>C		Non_Coding,3		SNP	False	4	Class 4: Mutated sequences are not identical.	0aa	0aa	Enam	ENSMUSG00000029286.13	ENSMUST00000199104.5	chr5	10	+																CLINVAR-H0591778		CLINVAR	349519.0	False	False	False	False	False	0
ENAM	ENSG00000132464.7	ENST00000396073.3	chr4	8	+	True	71511225	71511225	T	A	ENST00000396073.3:c.653T>A		Non_Coding,3		SNP	False	4	Class 4: Mutated sequences are not identical.	0aa	0aa	Enam	ENSMUSG00000029286.13	ENSMUST00000199104.5	chr5	10	+																CLINVAR-H0591779		CLINVAR	906644.0	False	False	False	False	False	0
ENAM	ENSG00000132464.7	ENST00000396073.3	chr4	8	+	True	71511252	71511252	T	C	ENST00000396073.3:c.680T>C		Non_Coding,3		SNP	False	4	Class 4: Mutated sequences are not identical.	0aa	0aa	Enam	ENSMUSG00000029286.13	ENSMUST00000199104.5	chr5	10	+																CLINVAR-H0591780		CLINVAR	907668.0	False	False	False	False	False	0
ENAM	ENSG00000132464.7	ENST00000396073.3	chr4	8	+	True	71511259	71511259	G	C	ENST00000396073.3:c.687G>C		Non_Coding,3		SNP	False	4	Class 4: Mutated sequences are not identical.	0aa	0aa	Enam	ENSMUSG00000029286.13	ENSMUST00000199104.5	chr5	10	+																CLINVAR-H0591781		CLINVAR	349520.0	False	False	False	False	False	0
ENAM	ENSG00000132464.7	ENST00000396073.3	chr4	8	+	True	71511456	71511456	A	G	ENST00000396073.3:c.884A>G		Non_Coding,3		SNP	False	4	Class 4: Mutated sequences are not identical.	0aa	0aa	Enam	ENSMUSG00000029286.13	ENSMUST00000199104.5	chr5	10	+																CLINVAR-H0591782		CLINVAR	907669.0	False	False	False	False	False	0
ENAM	ENSG00000132464.7	ENST00000396073.3	chr4	8	+	True	71511508	71511508	T	A	ENST00000396073.3:c.936T>A		Non_Coding,3		SNP	False	4	Class 4: Mutated sequences are not identical.	0aa	0aa	Enam	ENSMUSG00000029286.13	ENSMUST00000199104.5	chr5	10	+																CLINVAR-H0591783		CLINVAR	907670.0	False	False	False	False	False	0
ENAM	ENSG00000132464.7	ENST00000396073.3	chr4	8	+	True	71511557	71511557	C	T	ENST00000396073.3:c.985C>T		Non_Coding,3		SNP	False	4	Class 4: Mutated sequences are not identical.	0aa	0aa	Enam	ENSMUSG00000029286.13	ENSMUST00000199104.5	chr5	10	+																CLINVAR-H0591784		CLINVAR	349521.0	False	False	False	False	False	0
ENAM	ENSG00000132464.7	ENST00000396073.3	chr4	8	+	True	71511650	71511650	C	T	ENST00000396073.3:c.1078C>T		Non_Coding,3		SNP	False	4	Class 4: Mutated sequences are not identical.	0aa	0aa	Enam	ENSMUSG00000029286.13	ENSMUST00000199104.5	chr5	10	+																CLINVAR-H0591787		CLINVAR	907672.0	False	False	False	False	False	0
ENAM	ENSG00000132464.7	ENST00000396073.3	chr4	8	+	True	71511651	71511651	G	A	ENST00000396073.3:c.1079G>A		Non_Coding,3		SNP	False	4	Class 4: Mutated sequences are not identical.	0aa	0aa	Enam	ENSMUSG00000029286.13	ENSMUST00000199104.5	chr5	10	+																CLINVAR-H0591788		CLINVAR	907673.0	False	False	False	False	False	0
ENAM	ENSG00000132464.7	ENST00000396073.3	chr4	8	+	True	71511715	71511715	G	A	ENST00000396073.3:c.1143G>A		Non_Coding,3		SNP	False	4	Class 4: Mutated sequences are not identical.	0aa	0aa	Enam	ENSMUSG00000029286.13	ENSMUST00000199104.5	chr5	10	+																CLINVAR-H0591790		CLINVAR	904335.0	False	False	False	False	False	0
ENAM	ENSG00000132464.7	ENST00000396073.3	chr4	8	+	True	71511783	71511783	T	G	ENST00000396073.3:c.1211T>G		Non_Coding,3		SNP	False	4	Class 4: Mutated sequences are not identical.	0aa	0aa	Enam	ENSMUSG00000029286.13	ENSMUST00000199104.5	chr5	10	+																CLINVAR-H0591791		CLINVAR	349523.0	False	False	False	False	False	0
ENAM	ENSG00000132464.7	ENST00000396073.3	chr4	8	+	True	71511946	71511946	A	G	ENST00000396073.3:c.1374A>G		Non_Coding,3		SNP	False	4	Class 4: Mutated sequences are not identical.	0aa	0aa	Enam	ENSMUSG00000029286.13	ENSMUST00000199104.5	chr5	10	+																CLINVAR-H0591793		CLINVAR	904336.0	False	False	False	False	False	0
ENAM	ENSG00000132464.7	ENST00000396073.3	chr4	8	+	True	71512072	71512072	G	A	ENST00000396073.3:c.1500G>A		Non_Coding,3		SNP	False	4	Class 4: Mutated sequences are not identical.	0aa	0aa	Enam	ENSMUSG00000029286.13	ENSMUST00000199104.5	chr5	10	+																CLINVAR-H0591794		CLINVAR	904337.0	False	False	False	False	False	0
ENAM	ENSG00000132464.7	ENST00000396073.3	chr4	8	+	True	71512084	71512084	G	A	ENST00000396073.3:c.1512G>A		Non_Coding,3		SNP	False	4	Class 4: Mutated sequences are not identical.	0aa	0aa	Enam	ENSMUSG00000029286.13	ENSMUST00000199104.5	chr5	10	+																CLINVAR-H0591795		CLINVAR	349525.0	False	False	False	False	False	0
ENAM	ENSG00000132464.7	ENST00000396073.3	chr4	8	+	True	71512100	71512100	C	T	ENST00000396073.3:c.1528C>T		Non_Coding,3		SNP	False	4	Class 4: Mutated sequences are not identical.	0aa	0aa	Enam	ENSMUSG00000029286.13	ENSMUST00000199104.5	chr5	10	+																CLINVAR-H0591796		CLINVAR	904338.0	False	False	False	False	False	0
ENAM	ENSG00000132464.7	ENST00000396073.3	chr4	8	+	True	71512137	71512137	A	C	ENST00000396073.3:c.1565A>C		Non_Coding,3		SNP	False	4	Class 4: Mutated sequences are not identical.	0aa	0aa	Enam	ENSMUSG00000029286.13	ENSMUST00000199104.5	chr5	10	+																CLINVAR-H0591797		CLINVAR	905135.0	False	False	False	False	False	0
ENAM	ENSG00000132464.7	ENST00000396073.3	chr4	8	+	True	71512207	71512207	G	C	ENST00000396073.3:c.1635G>C		Non_Coding,3		SNP	False	4	Class 4: Mutated sequences are not identical.	0aa	0aa	Enam	ENSMUSG00000029286.13	ENSMUST00000199104.5	chr5	10	+																CLINVAR-H0591798		CLINVAR	349526.0	False	False	False	False	False	0
ENAM	ENSG00000132464.7	ENST00000396073.3	chr4	8	+	True	71512289	71512289	G	T	ENST00000396073.3:c.1717G>T		Non_Coding,3		SNP	False	4	Class 4: Mutated sequences are not identical.	0aa	0aa	Enam	ENSMUSG00000029286.13	ENSMUST00000199104.5	chr5	10	+																CLINVAR-H0591799		CLINVAR	905136.0	False	False	False	False	False	0
ENAM	ENSG00000132464.7	ENST00000396073.3	chr4	8	+	True	71512369	71512369	G	A	ENST00000396073.3:c.1797G>A		Non_Coding,3		SNP	False	4	Class 4: Mutated sequences are not identical.	0aa	0aa	Enam	ENSMUSG00000029286.13	ENSMUST00000199104.5	chr5	10	+																CLINVAR-H0591800		CLINVAR	905137.0	False	False	False	False	False	0
ENAM	ENSG00000132464.7	ENST00000396073.3	chr4	8	+	True	71512371	71512371	T	C	ENST00000396073.3:c.1799T>C		Non_Coding,3		SNP	False	4	Class 4: Mutated sequences are not identical.	0aa	0aa	Enam	ENSMUSG00000029286.13	ENSMUST00000199104.5	chr5	10	+																CLINVAR-H0591801		CLINVAR	349527.0	False	False	False	False	False	0
ENAM	ENSG00000132464.7	ENST00000396073.3	chr4	8	+	True	71512401	71512401	G	A	ENST00000396073.3:c.1829G>A		Non_Coding,3		SNP	False	4	Class 4: Mutated sequences are not identical.	0aa	0aa	Enam	ENSMUSG00000029286.13	ENSMUST00000199104.5	chr5	10	+																CLINVAR-H0591802		CLINVAR	349528.0	False	False	False	False	False	0
ENC1	ENSG00000171617.9	ENST00000302351.4	chr5	1	-	True	73930563	73930563	G	A	ENST00000302351.4:c.1748C>T	T583I	Missense	E_1	SNP	True	0	Class 0: This mutation can be originally modeled.	109aa	7aa	Enc1	ENSMUSG00000041773.9	ENSMUST00000041623.9	chr13	1	+	SNP	Missense	E_1	97383239.0	97383239.0	C	T	ENSMUST00000041623.9:c.1748C>T	T583I	97383239.0	97383239.0	C	T	ENSMUST00000041623.9:c.1748C>T	T583I	CLINVAR-H0671448	CLINVAR-H0671448-M01-V01	CLINVAR	2393216.0	False	False	False	False	False	116
ENC1	ENSG00000171617.9	ENST00000302351.4	chr5	1	-	True	73931332	73931332	G	C	ENST00000302351.4:c.979C>G	P327A	Missense	E_1	SNP	True	0	Class 0: This mutation can be originally modeled.	111aa	88aa	Enc1	ENSMUSG00000041773.9	ENSMUST00000041623.9	chr13	1	+	SNP	Missense	E_1	97382470.0	97382470.0	C	G	ENSMUST00000041623.9:c.979C>G	P327A	97382470.0	97382470.0	C	G	ENSMUST00000041623.9:c.979C>G	P327A	CLINVAR-H0671449	CLINVAR-H0671449-M01-V01	CLINVAR	2283645.0	False	False	False	False	False	199
ENC1	ENSG00000171617.9	ENST00000302351.4	chr5	1	-	True	73931529	73931529	T	C	ENST00000302351.4:c.782A>G	K261R	Missense	E_1	SNP	True	0	Class 0: This mutation can be originally modeled.	45aa	154aa	Enc1	ENSMUSG00000041773.9	ENSMUST00000041623.9	chr13	1	+	SNP	Missense	E_1	97382273.0	97382273.0	A	G	ENSMUST00000041623.9:c.782A>G	K261R	97382273.0	97382273.0	A	G	ENSMUST00000041623.9:c.782A>G	K261R	CLINVAR-H0671451	CLINVAR-H0671451-M01-V01	CLINVAR	2310780.0	False	False	False	False	False	199
ENC1	ENSG00000171617.9	ENST00000302351.4	chr5	1	-	True	73931577	73931577	T	C	ENST00000302351.4:c.734A>G	Y245C	Missense	E_1	SNP	True	0	Class 0: This mutation can be originally modeled.	29aa	170aa	Enc1	ENSMUSG00000041773.9	ENSMUST00000041623.9	chr13	1	+	SNP	Missense	E_1	97382225.0	97382225.0	A	G	ENSMUST00000041623.9:c.734A>G	Y245C	97382225.0	97382225.0	A	G	ENSMUST00000041623.9:c.734A>G	Y245C	CLINVAR-H0671452	CLINVAR-H0671452-M01-V01	CLINVAR	2479093.0	False	False	False	False	False	199
ENC1	ENSG00000171617.9	ENST00000302351.4	chr5	1	-	True	73932039	73932039	T	C	ENST00000302351.4:c.272A>G	N91S	Missense	E_1	SNP	True	0	Class 0: This mutation can be originally modeled.	90aa	123aa	Enc1	ENSMUSG00000041773.9	ENSMUST00000041623.9	chr13	1	+	SNP	Missense	E_1	97381763.0	97381763.0	A	G	ENSMUST00000041623.9:c.272A>G	N91S	97381763.0	97381763.0	A	G	ENSMUST00000041623.9:c.272A>G	N91S	CLINVAR-H0671454	CLINVAR-H0671454-M01-V01	CLINVAR	2545521.0	False	False	False	False	False	213
ENC1	ENSG00000171617.9	ENST00000302351.4	chr5	1	-	True	73932199	73932199	G	T	ENST00000302351.4:c.112C>A	L38I	Missense	E_1	SNP	True	0	Class 0: This mutation can be originally modeled.	37aa	176aa	Enc1	ENSMUSG00000041773.9	ENSMUST00000041623.9	chr13	1	+	SNP	Missense	E_1	97381603.0	97381603.0	C	A	ENSMUST00000041623.9:c.112C>A	L38I	97381603.0	97381603.0	C	A	ENSMUST00000041623.9:c.112C>A	L38I	CLINVAR-H0671455	CLINVAR-H0671455-M01-V01	CLINVAR	2361996.0	False	False	False	False	False	213
ENC1	ENSG00000171617.9	ENST00000302351.4	chr5	1	-	True	73932265	73932265	C	T	ENST00000302351.4:c.46G>A	G16S	Missense	E_1	SNP	True	0	Class 0: This mutation can be originally modeled.	15aa	198aa	Enc1	ENSMUSG00000041773.9	ENSMUST00000041623.9	chr13	1	+	SNP	Missense	E_1	97381537.0	97381537.0	G	A	ENSMUST00000041623.9:c.46G>A	G16S	97381537.0	97381537.0	G	A	ENSMUST00000041623.9:c.46G>A	G16S	CLINVAR-H0671456	CLINVAR-H0671456-M01-V01	CLINVAR	2275041.0	False	False	False	False	False	213
ENC1	ENSG00000171617.9	ENST00000302351.4	chr5	1	-	True	73931445	73931445	C	T	ENST00000302351.4:c.866G>A	R289Q	Missense	E_1	SNP	True	1	Class 1: This mutation can be alternatively modeled.	73aa	126aa	Enc1	ENSMUSG00000041773.9	ENSMUST00000041623.9	chr13	1	+	DNP	Missense	E_1	97382357.0	97382357.0	G	A	ENSMUST00000041623.9:c.866G>A	R289H	97382357.0	97382358.0	GT	AG	ENSMUST00000041623.9:c.866_867GT>AG	R289Q	CLINVAR-H0671450	CLINVAR-H0671450-M01-V01	CLINVAR	2536949.0	False	False	False	False	False	199
ENC1	ENSG00000171617.9	ENST00000302351.4	chr5	1	-	True	73931445	73931445	C	T	ENST00000302351.4:c.866G>A	R289Q	Missense	E_1	SNP	True	1	Class 1: This mutation can be alternatively modeled.	73aa	126aa	Enc1	ENSMUSG00000041773.9	ENSMUST00000041623.9	chr13	1	+	DNP	Missense	E_1	97382357.0	97382357.0	G	A	ENSMUST00000041623.9:c.866G>A	R289H	97382357.0	97382358.0	GT	AA	ENSMUST00000041623.9:c.866_867GT>AA	R289Q	CLINVAR-H0671450	CLINVAR-H0671450-M01-V02	CLINVAR	2536949.0	False	False	False	False	False	199
ENC1	ENSG00000171617.9	ENST00000302351.4	chr5	1	-	True	73931772	73931772	C	G	ENST00000302351.4:c.539G>C	R180T	Missense	E_1	SNP	True	1	Class 1: This mutation can be alternatively modeled.	179aa	34aa	Enc1	ENSMUSG00000041773.9	ENSMUST00000041623.9	chr13	1	+	TNP	Missense	E_1	97382030.0	97382030.0	G	C	ENSMUST00000041623.9:c.539G>C	R180P	97382029.0	97382031.0	CGG	ACA	ENSMUST00000041623.9:c.538_540CGG>ACA	R180T	CLINVAR-H0671453	CLINVAR-H0671453-M01-V01	CLINVAR	2391520.0	False	False	False	False	False	213
ENC1	ENSG00000171617.9	ENST00000302351.4	chr5	1	-	True	73931772	73931772	C	G	ENST00000302351.4:c.539G>C	R180T	Missense	E_1	SNP	True	1	Class 1: This mutation can be alternatively modeled.	179aa	34aa	Enc1	ENSMUSG00000041773.9	ENSMUST00000041623.9	chr13	1	+	TNP	Missense	E_1	97382030.0	97382030.0	G	C	ENSMUST00000041623.9:c.539G>C	R180P	97382029.0	97382031.0	CGG	ACC	ENSMUST00000041623.9:c.538_540CGG>ACC	R180T	CLINVAR-H0671453	CLINVAR-H0671453-M01-V02	CLINVAR	2391520.0	False	False	False	False	False	213
ENC1	ENSG00000171617.9	ENST00000302351.4	chr5	1	-	True	73931772	73931772	C	G	ENST00000302351.4:c.539G>C	R180T	Missense	E_1	SNP	True	1	Class 1: This mutation can be alternatively modeled.	179aa	34aa	Enc1	ENSMUSG00000041773.9	ENSMUST00000041623.9	chr13	1	+	DNP	Missense	E_1	97382030.0	97382030.0	G	C	ENSMUST00000041623.9:c.539G>C	R180P	97382029.0	97382030.0	CG	AC	ENSMUST00000041623.9:c.538_539CG>AC	R180T	CLINVAR-H0671453	CLINVAR-H0671453-M01-V03	CLINVAR	2391520.0	False	False	False	False	False	213
ENC1	ENSG00000171617.9	ENST00000302351.4	chr5	1	-	True	73931772	73931772	C	G	ENST00000302351.4:c.539G>C	R180T	Missense	E_1	SNP	True	1	Class 1: This mutation can be alternatively modeled.	179aa	34aa	Enc1	ENSMUSG00000041773.9	ENSMUST00000041623.9	chr13	1	+	TNP	Missense	E_1	97382030.0	97382030.0	G	C	ENSMUST00000041623.9:c.539G>C	R180P	97382029.0	97382031.0	CGG	ACT	ENSMUST00000041623.9:c.538_540CGG>ACT	R180T	CLINVAR-H0671453	CLINVAR-H0671453-M01-V04	CLINVAR	2391520.0	False	False	False	False	False	213
ENDOD1	ENSG00000149218.4	ENST00000278505.4	chr11	2	+	True	94823108	94823108	G	C	ENST00000278505.4:c.17G>C	W6S	Missense	E_1	SNP	True	0	Class 0: This mutation can be originally modeled.	2aa	4aa	Endod1	ENSMUSG00000037419.10	ENSMUST00000167549.2	chr9	2	-	SNP	Missense	E_1	14292250.0	14292250.0	C	G	ENSMUST00000167549.2:c.17G>C	W6S	14292250.0	14292250.0	C	G	ENSMUST00000167549.2:c.17G>C	W6S	CLINVAR-H1342089	CLINVAR-H1342089-M01-V01	CLINVAR	2361928.0	False	False	False	False	False	6
ENDOD1	ENSG00000149218.4	ENST00000278505.4	chr11	2	+	True	94823125	94823125	C	T	ENST00000278505.4:c.34C>T	L12F	Missense	E_1	SNP	True	0	Class 0: This mutation can be originally modeled.	0aa	0aa	Endod1	ENSMUSG00000037419.10	ENSMUST00000167549.2	chr9	2	-	SNP	Missense	E_1	14292233.0	14292233.0	G	A	ENSMUST00000167549.2:c.34C>T	L12F	14292233.0	14292233.0	G	A	ENSMUST00000167549.2:c.34C>T	L12F	CLINVAR-H1342090	CLINVAR-H1342090-M01-V01	CLINVAR	2374077.0	False	False	False	False	False	0
ENDOD1	ENSG00000149218.4	ENST00000278505.4	chr11	2	+	True	94823195	94823195	A	T	ENST00000278505.4:c.104A>T	D35V	Missense	E_1	SNP	True	0	Class 0: This mutation can be originally modeled.	6aa	0aa	Endod1	ENSMUSG00000037419.10	ENSMUST00000167549.2	chr9	2	-	SNP	Missense	E_1	14292163.0	14292163.0	T	A	ENSMUST00000167549.2:c.104A>T	D35V	14292163.0	14292163.0	T	A	ENSMUST00000167549.2:c.104A>T	D35V	CLINVAR-H1342091	CLINVAR-H1342091-M01-V01	CLINVAR	2343259.0	False	False	False	False	False	6
ENDOD1	ENSG00000149218.4	ENST00000278505.4	chr11	2	+	True	94823321	94823321	T	G	ENST00000278505.4:c.230T>G	V77G	Missense	E_1	SNP	True	0	Class 0: This mutation can be originally modeled.	3aa	0aa	Endod1	ENSMUSG00000037419.10	ENSMUST00000167549.2	chr9	2	-	SNP	Missense	E_1	14292037.0	14292037.0	A	C	ENSMUST00000167549.2:c.230T>G	V77G	14292037.0	14292037.0	A	C	ENSMUST00000167549.2:c.230T>G	V77G	CLINVAR-H1342092	CLINVAR-H1342092-M01-V01	CLINVAR	2251831.0	False	False	False	False	False	3
ENDOD1	ENSG00000149218.4	ENST00000278505.4	chr11	2	+	True	94823329	94823329	G	A	ENST00000278505.4:c.238G>A	A80T	Missense	E_1	SNP	True	0	Class 0: This mutation can be originally modeled.	1aa	3aa	Endod1	ENSMUSG00000037419.10	ENSMUST00000167549.2	chr9	2	-	SNP	Missense	E_1	14292029.0	14292029.0	C	T	ENSMUST00000167549.2:c.238G>A	A80T	14292029.0	14292029.0	C	T	ENSMUST00000167549.2:c.238G>A	A80T	CLINVAR-H1342093	CLINVAR-H1342093-M01-V01	CLINVAR	2377871.0	False	False	False	False	False	4
ENDOD1	ENSG00000149218.4	ENST00000278505.4	chr11	2	+	True	94823338	94823338	G	T	ENST00000278505.4:c.247G>T	A83S	Missense	E_1	SNP	True	0	Class 0: This mutation can be originally modeled.	4aa	0aa	Endod1	ENSMUSG00000037419.10	ENSMUST00000167549.2	chr9	2	-	SNP	Missense	E_1	14292020.0	14292020.0	C	A	ENSMUST00000167549.2:c.247G>T	A83S	14292020.0	14292020.0	C	A	ENSMUST00000167549.2:c.247G>T	A83S	CLINVAR-H1342094	CLINVAR-H1342094-M01-V01	CLINVAR	2547300.0	False	False	False	False	False	4
ENDOD1	ENSG00000149218.4	ENST00000278505.4	chr11	2	+	True	94823344	94823344	C	T	ENST00000278505.4:c.253C>T	R85C	Missense	E_1	SNP	True	0	Class 0: This mutation can be originally modeled.	0aa	2aa	Endod1	ENSMUSG00000037419.10	ENSMUST00000167549.2	chr9	2	-	SNP	Missense	E_1	14292014.0	14292014.0	G	A	ENSMUST00000167549.2:c.253C>T	R85C	14292014.0	14292014.0	G	A	ENSMUST00000167549.2:c.253C>T	R85C	CLINVAR-H1342095	CLINVAR-H1342095-M01-V01	CLINVAR	2312843.0	False	False	False	False	False	2
ENDOD1	ENSG00000149218.4	ENST00000278505.4	chr11	2	+	True	94861618	94861618	C	A	ENST00000278505.4:c.378C>A	S126R	Missense	E_2	SNP	True	0	Class 0: This mutation can be originally modeled.	2aa	5aa	Endod1	ENSMUSG00000037419.10	ENSMUST00000167549.2	chr9	2	-	SNP	Missense	E_2	14269106.0	14269106.0	G	T	ENSMUST00000167549.2:c.378C>A	S126R	14269106.0	14269106.0	G	T	ENSMUST00000167549.2:c.378C>A	S126R	CLINVAR-H1342097	CLINVAR-H1342097-M01-V01	CLINVAR	2318281.0	False	False	False	False	False	7
ENDOD1	ENSG00000149218.4	ENST00000278505.4	chr11	2	+	True	94861868	94861868	A	G	ENST00000278505.4:c.628A>G	K210E	Missense	E_2	SNP	True	0	Class 0: This mutation can be originally modeled.	2aa	0aa	Endod1	ENSMUSG00000037419.10	ENSMUST00000167549.2	chr9	2	-	SNP	Missense	E_2	14268856.0	14268856.0	T	C	ENSMUST00000167549.2:c.628A>G	K210E	14268856.0	14268856.0	T	C	ENSMUST00000167549.2:c.628A>G	K210E	CLINVAR-H1342101	CLINVAR-H1342101-M01-V01	CLINVAR	2331456.0	False	False	False	False	False	2
ENDOD1	ENSG00000149218.4	ENST00000278505.4	chr11	2	+	True	94861874	94861874	A	G	ENST00000278505.4:c.634A>G	K212E	Missense	E_2	SNP	True	0	Class 0: This mutation can be originally modeled.	0aa	0aa	Endod1	ENSMUSG00000037419.10	ENSMUST00000167549.2	chr9	2	-	SNP	Missense	E_2	14268850.0	14268850.0	T	C	ENSMUST00000167549.2:c.634A>G	K212E	14268850.0	14268850.0	T	C	ENSMUST00000167549.2:c.634A>G	K212E	CLINVAR-H1342102	CLINVAR-H1342102-M01-V01	CLINVAR	2485558.0	False	False	False	False	False	0
ENDOD1	ENSG00000149218.4	ENST00000278505.4	chr11	2	+	True	94862076	94862076	T	C	ENST00000278505.4:c.836T>C	M279T	Missense	E_2	SNP	True	0	Class 0: This mutation can be originally modeled.	6aa	9aa	Endod1	ENSMUSG00000037419.10	ENSMUST00000167549.2	chr9	2	-	SNP	Missense	E_2	14268648.0	14268648.0	A	G	ENSMUST00000167549.2:c.836T>C	M279T	14268648.0	14268648.0	A	G	ENSMUST00000167549.2:c.836T>C	M279T	CLINVAR-H1342105	CLINVAR-H1342105-M01-V01	CLINVAR	2315451.0	False	False	False	False	False	15
ENDOD1	ENSG00000149218.4	ENST00000278505.4	chr11	2	+	True	94862264	94862264	C	T	ENST00000278505.4:c.1024C>T	L342F	Missense	E_2	SNP	True	0	Class 0: This mutation can be originally modeled.	6aa	7aa	Endod1	ENSMUSG00000037419.10	ENSMUST00000167549.2	chr9	2	-	SNP	Missense	E_2	14268457.0	14268457.0	G	A	ENSMUST00000167549.2:c.1027C>T	L343F	14268457.0	14268457.0	G	A	ENSMUST00000167549.2:c.1027C>T	L343F	CLINVAR-H1342107	CLINVAR-H1342107-M01-V01	CLINVAR	2205943.0	False	False	False	False	False	13
ENDOD1	ENSG00000149218.4	ENST00000278505.4	chr11	2	+	True	94862280	94862280	A	T	ENST00000278505.4:c.1040A>T	Y347F	Missense	E_2	SNP	True	0	Class 0: This mutation can be originally modeled.	11aa	2aa	Endod1	ENSMUSG00000037419.10	ENSMUST00000167549.2	chr9	2	-	SNP	Missense	E_2	14268441.0	14268441.0	T	A	ENSMUST00000167549.2:c.1043A>T	Y348F	14268441.0	14268441.0	T	A	ENSMUST00000167549.2:c.1043A>T	Y348F	CLINVAR-H1342108	CLINVAR-H1342108-M01-V01	CLINVAR	2327768.0	False	False	False	False	False	13
ENDOD1	ENSG00000149218.4	ENST00000278505.4	chr11	2	+	True	94862295	94862295	C	A	ENST00000278505.4:c.1055C>A	A352E	Missense	E_2	SNP	True	0	Class 0: This mutation can be originally modeled.	0aa	0aa	Endod1	ENSMUSG00000037419.10	ENSMUST00000167549.2	chr9	2	-	SNP	Missense	E_2	14268426.0	14268426.0	G	T	ENSMUST00000167549.2:c.1058C>A	A353E	14268426.0	14268426.0	G	T	ENSMUST00000167549.2:c.1058C>A	A353E	CLINVAR-H1342109	CLINVAR-H1342109-M01-V01	CLINVAR	2235003.0	False	False	False	False	False	0
ENDOD1	ENSG00000149218.4	ENST00000278505.4	chr11	2	+	True	94862552	94862552	G	A	ENST00000278505.4:c.1312G>A	A438T	Missense	E_2	SNP	True	0	Class 0: This mutation can be originally modeled.	6aa	6aa	Endod1	ENSMUSG00000037419.10	ENSMUST00000167549.2	chr9	2	-	SNP	Missense	E_2	14268169.0	14268169.0	C	T	ENSMUST00000167549.2:c.1315G>A	A439T	14268169.0	14268169.0	C	T	ENSMUST00000167549.2:c.1315G>A	A439T	CLINVAR-H1342112	CLINVAR-H1342112-M01-V01	CLINVAR	2375027.0	False	False	False	False	False	12
ENDOD1	ENSG00000149218.4	ENST00000278505.4	chr11	2	+	True	94861757	94861757	C	T	ENST00000278505.4:c.517C>T	R173W	Missense	E_2	SNP	True	1	Class 1: This mutation can be alternatively modeled.	1aa	1aa	Endod1	ENSMUSG00000037419.10	ENSMUST00000167549.2	chr9	2	-	TNP	Missense	E_2	14268967.0	14268967.0	G	A	ENSMUST00000167549.2:c.517C>T	R173*	14268965.0	14268967.0	TCG	CCA	ENSMUST00000167549.2:c.517_519CGA>TGG	R173W	CLINVAR-H1342099	CLINVAR-H1342099-M01-V01	CLINVAR	2364881.0	False	False	False	False	False	2
ENDOD1	ENSG00000149218.4	ENST00000278505.4	chr11	2	+	True	94823359	94823359	G	T	ENST00000278505.4:c.268G>T	G90C	Missense	E_1	SNP	False	4	Class 4: Mutated sequences are not identical.	0aa	0aa	Endod1	ENSMUSG00000037419.10	ENSMUST00000167549.2	chr9	2	-																CLINVAR-H1342096		CLINVAR	2229255.0	False	False	False	False	False	0
ENDOD1	ENSG00000149218.4	ENST00000278505.4	chr11	2	+	True	94861636	94861636	A	G	ENST00000278505.4:c.396A>G	T132delinsT	Silent	E_2	SNP	False	4	Class 4: Mutated sequences are not identical.	0aa	0aa	Endod1	ENSMUSG00000037419.10	ENSMUST00000167549.2	chr9	2	-																CLINVAR-H1342098		CLINVAR	2642302.0	False	False	False	False	False	0
ENDOD1	ENSG00000149218.4	ENST00000278505.4	chr11	2	+	True	94861846	94861846	A	G	ENST00000278505.4:c.606A>G	T202delinsT	Silent	E_2	SNP	False	4	Class 4: Mutated sequences are not identical.	0aa	0aa	Endod1	ENSMUSG00000037419.10	ENSMUST00000167549.2	chr9	2	-																CLINVAR-H1342100		CLINVAR	2642303.0	False	False	False	False	False	0
ENDOD1	ENSG00000149218.4	ENST00000278505.4	chr11	2	+	True	94861950	94861950	T	A	ENST00000278505.4:c.710T>A	V237D	Missense	E_2	SNP	False	4	Class 4: Mutated sequences are not identical.	0aa	0aa	Endod1	ENSMUSG00000037419.10	ENSMUST00000167549.2	chr9	2	-																CLINVAR-H1342103		CLINVAR	2296120.0	False	False	False	False	False	0
ENDOD1	ENSG00000149218.4	ENST00000278505.4	chr11	2	+	True	94861962	94861962	G	A	ENST00000278505.4:c.722G>A	R241Q	Missense	E_2	SNP	False	4	Class 4: Mutated sequences are not identical.	0aa	0aa	Endod1	ENSMUSG00000037419.10	ENSMUST00000167549.2	chr9	2	-																CLINVAR-H1342104		CLINVAR	2514990.0	False	False	False	False	False	0
ENDOD1	ENSG00000149218.4	ENST00000278505.4	chr11	2	+	True	94862234	94862234	A	G	ENST00000278505.4:c.994A>G	M332V	Missense	E_2	SNP	False	4	Class 4: Mutated sequences are not identical.	0aa	0aa	Endod1	ENSMUSG00000037419.10	ENSMUST00000167549.2	chr9	2	-																CLINVAR-H1342106		CLINVAR	2494572.0	False	False	False	False	False	0
ENDOD1	ENSG00000149218.4	ENST00000278505.4	chr11	2	+	True	94862328	94862328	G	A	ENST00000278505.4:c.1088G>A	C363Y	Missense	E_2	SNP	False	4	Class 4: Mutated sequences are not identical.	0aa	0aa	Endod1	ENSMUSG00000037419.10	ENSMUST00000167549.2	chr9	2	-																CLINVAR-H1342110		CLINVAR	2374269.0	False	False	False	False	False	0
ENDOD1	ENSG00000149218.4	ENST00000278505.4	chr11	2	+	True	94862355	94862355	T	C	ENST00000278505.4:c.1115T>C	I372T	Missense	E_2	SNP	False	4	Class 4: Mutated sequences are not identical.	0aa	0aa	Endod1	ENSMUSG00000037419.10	ENSMUST00000167549.2	chr9	2	-																CLINVAR-H1342111		CLINVAR	2474354.0	False	False	False	False	False	0
ENDOG	ENSG00000167136.6	ENST00000372642.4	chr9	3	+	True	131584881	131584884	AGTA	-	ENST00000372642.4:c.886_889AGTA>	K297Efs*6	Frame_Shifting	E_3	DEL	True	2	Class 2: This mutation can be modeled, but the effect may not be consistent.	7aa	1aa	Endog	ENSMUSG00000015337.6	ENSMUST00000015481.6	chr2	3	+	DEL	Frame_Shifting	E_3	30063977.0	30063980.0	AGCA	-	ENSMUST00000015481.6:c.877_880AGCA>	K294Dfs*14	30063977.0	30063980.0	AGCA	-	ENSMUST00000015481.6:c.877_880AGCA>	K294Dfs*14	CLINVAR-H1127171	CLINVAR-H1127171-M01-V01	CLINVAR	218639.0	False	False	False	False	False	8
ENDOG	ENSG00000167136.6	ENST00000372642.4	chr9	3	+	True	131581013	131581013	G	T	ENST00000372642.4:c.50G>T	G17V	Missense	E_1	SNP	True	0	Class 0: This mutation can be originally modeled.	4aa	1aa	Endog	ENSMUSG00000015337.6	ENSMUST00000015481.6	chr2	3	+	SNP	Missense	E_1	30061636.0	30061636.0	G	T	ENSMUST00000015481.6:c.50G>T	G17V	30061636.0	30061636.0	G	T	ENSMUST00000015481.6:c.50G>T	G17V	CLINVAR-H1127153	CLINVAR-H1127153-M01-V01	CLINVAR	2556350.0	False	False	False	False	False	5
ENDOG	ENSG00000167136.6	ENST00000372642.4	chr9	3	+	True	131581087	131581087	G	C	ENST00000372642.4:c.124G>C	V42L	Missense	E_1	SNP	True	0	Class 0: This mutation can be originally modeled.	0aa	0aa	Endog	ENSMUSG00000015337.6	ENSMUST00000015481.6	chr2	3	+	SNP	Missense	E_1	30061695.0	30061695.0	G	C	ENSMUST00000015481.6:c.109G>C	V37L	30061695.0	30061695.0	G	C	ENSMUST00000015481.6:c.109G>C	V37L	CLINVAR-H1127154	CLINVAR-H1127154-M01-V01	CLINVAR	2411034.0	False	False	False	False	False	0
ENDOG	ENSG00000167136.6	ENST00000372642.4	chr9	3	+	True	131581173	131581173	G	C	ENST00000372642.4:c.210G>C	P70delinsP	Silent	E_1	SNP	True	0	Class 0: This mutation can be originally modeled.	7aa	1aa	Endog	ENSMUSG00000015337.6	ENSMUST00000015481.6	chr2	3	+	SNP	Silent	E_1	30061787.0	30061787.0	C	C	ENSMUST00000015481.6:c.201C>C	P67delinsP	30061787.0	30061787.0	C	C	ENSMUST00000015481.6:c.201C>C	P67delinsP	CLINVAR-H1127155	CLINVAR-H1127155-M01-V01	CLINVAR	738480.0	False	False	False	False	False	8
ENDOG	ENSG00000167136.6	ENST00000372642.4	chr9	3	+	True	131581204	131581204	T	G	ENST00000372642.4:c.241T>G	Y81D	Missense	E_1	SNP	True	0	Class 0: This mutation can be originally modeled.	4aa	2aa	Endog	ENSMUSG00000015337.6	ENSMUST00000015481.6	chr2	3	+	SNP	Missense	E_1	30061818.0	30061818.0	T	G	ENSMUST00000015481.6:c.232T>G	Y78D	30061818.0	30061818.0	T	G	ENSMUST00000015481.6:c.232T>G	Y78D	CLINVAR-H1127156	CLINVAR-H1127156-M01-V01	CLINVAR	2392779.0	False	False	False	False	False	6
ENDOG	ENSG00000167136.6	ENST00000372642.4	chr9	3	+	True	131581226	131581226	G	T	ENST00000372642.4:c.263G>T	R88L	Missense	E_1	SNP	True	0	Class 0: This mutation can be originally modeled.	3aa	6aa	Endog	ENSMUSG00000015337.6	ENSMUST00000015481.6	chr2	3	+	SNP	Missense	E_1	30061840.0	30061840.0	G	T	ENSMUST00000015481.6:c.254G>T	R85L	30061840.0	30061840.0	G	T	ENSMUST00000015481.6:c.254G>T	R85L	CLINVAR-H1127157	CLINVAR-H1127157-M01-V01	CLINVAR	2474441.0	False	False	False	False	False	9
ENDOG	ENSG00000167136.6	ENST00000372642.4	chr9	3	+	True	131581264	131581264	C	T	ENST00000372642.4:c.301C>T	P101S	Missense	E_1	SNP	True	0	Class 0: This mutation can be originally modeled.	4aa	8aa	Endog	ENSMUSG00000015337.6	ENSMUST00000015481.6	chr2	3	+	SNP	Missense	E_1	30061878.0	30061878.0	C	T	ENSMUST00000015481.6:c.292C>T	P98S	30061878.0	30061878.0	C	T	ENSMUST00000015481.6:c.292C>T	P98S	CLINVAR-H1127158	CLINVAR-H1127158-M01-V01	CLINVAR	2225944.0	False	False	False	False	False	12
ENDOG	ENSG00000167136.6	ENST00000372642.4	chr9	3	+	True	131581352	131581352	C	T	ENST00000372642.4:c.389C>T	A130V	Missense	E_1	SNP	True	0	Class 0: This mutation can be originally modeled.	17aa	22aa	Endog	ENSMUSG00000015337.6	ENSMUST00000015481.6	chr2	3	+	SNP	Missense	E_1	30061966.0	30061966.0	C	T	ENSMUST00000015481.6:c.380C>T	A127V	30061966.0	30061966.0	C	T	ENSMUST00000015481.6:c.380C>T	A127V	CLINVAR-H1127160	CLINVAR-H1127160-M01-V01	CLINVAR	2537172.0	False	False	False	False	False	39
ENDOG	ENSG00000167136.6	ENST00000372642.4	chr9	3	+	True	131583052	131583052	T	C	ENST00000372642.4:c.536T>C	L179P	Missense	E_2	SNP	True	0	Class 0: This mutation can be originally modeled.	25aa	1aa	Endog	ENSMUSG00000015337.6	ENSMUST00000015481.6	chr2	3	+	SNP	Missense	E_2	30062888.0	30062888.0	T	C	ENSMUST00000015481.6:c.527T>C	L176P	30062888.0	30062888.0	T	C	ENSMUST00000015481.6:c.527T>C	L176P	CLINVAR-H1127161	CLINVAR-H1127161-M01-V01	CLINVAR	2471708.0	False	False	False	False	False	26
ENDOG	ENSG00000167136.6	ENST00000372642.4	chr9	3	+	True	131583066	131583066	C	T	ENST00000372642.4:c.550C>T	R184C	Missense	E_2	SNP	True	0	Class 0: This mutation can be originally modeled.	2aa	4aa	Endog	ENSMUSG00000015337.6	ENSMUST00000015481.6	chr2	3	+	SNP	Missense	E_2	30062902.0	30062902.0	C	T	ENSMUST00000015481.6:c.541C>T	R181C	30062902.0	30062902.0	C	T	ENSMUST00000015481.6:c.541C>T	R181C	CLINVAR-H1127162	CLINVAR-H1127162-M01-V01	CLINVAR	2462773.0	False	False	False	False	False	6
ENDOG	ENSG00000167136.6	ENST00000372642.4	chr9	3	+	True	131583093	131583093	G	A	ENST00000372642.4:c.577G>A	V193I	Missense	E_2	SNP	True	0	Class 0: This mutation can be originally modeled.	3aa	52aa	Endog	ENSMUSG00000015337.6	ENSMUST00000015481.6	chr2	3	+	SNP	Missense	E_2	30062929.0	30062929.0	G	A	ENSMUST00000015481.6:c.568G>A	V190I	30062929.0	30062929.0	G	A	ENSMUST00000015481.6:c.568G>A	V190I	CLINVAR-H1127163	CLINVAR-H1127163-M01-V01	CLINVAR	2479810.0	False	False	False	False	False	55
ENDOG	ENSG00000167136.6	ENST00000372642.4	chr9	3	+	True	131584649	131584649	C	T	ENST00000372642.4:c.654C>T	I218delinsI	Silent	E_3	SNP	True	0	Class 0: This mutation can be originally modeled.	28aa	27aa	Endog	ENSMUSG00000015337.6	ENSMUST00000015481.6	chr2	3	+	SNP	Silent	E_3	30063745.0	30063745.0	T	T	ENSMUST00000015481.6:c.645T>T	I215delinsI	30063745.0	30063745.0	T	T	ENSMUST00000015481.6:c.645T>T	I215delinsI	CLINVAR-H1127164	CLINVAR-H1127164-M01-V01	CLINVAR	774205.0	False	False	False	False	False	55
ENDOG	ENSG00000167136.6	ENST00000372642.4	chr9	3	+	True	131584723	131584723	A	G	ENST00000372642.4:c.728A>G	E243G	Missense	E_3	SNP	True	0	Class 0: This mutation can be originally modeled.	53aa	2aa	Endog	ENSMUSG00000015337.6	ENSMUST00000015481.6	chr2	3	+	SNP	Missense	E_3	30063819.0	30063819.0	A	G	ENSMUST00000015481.6:c.719A>G	E240G	30063819.0	30063819.0	A	G	ENSMUST00000015481.6:c.719A>G	E240G	CLINVAR-H1127165	CLINVAR-H1127165-M01-V01	CLINVAR	2395978.0	False	False	False	False	False	55
ENDOG	ENSG00000167136.6	ENST00000372642.4	chr9	3	+	True	131584729	131584729	G	T	ENST00000372642.4:c.734G>T	R245L	Missense	E_3	SNP	True	0	Class 0: This mutation can be originally modeled.	55aa	0aa	Endog	ENSMUSG00000015337.6	ENSMUST00000015481.6	chr2	3	+	SNP	Missense	E_3	30063825.0	30063825.0	G	T	ENSMUST00000015481.6:c.725G>T	R242L	30063825.0	30063825.0	G	T	ENSMUST00000015481.6:c.725G>T	R242L	CLINVAR-H1127166	CLINVAR-H1127166-M01-V01	CLINVAR	789304.0	False	False	False	False	False	55
ENDOG	ENSG00000167136.6	ENST00000372642.4	chr9	3	+	True	131584816	131584816	C	T	ENST00000372642.4:c.821C>T	S274L	Missense	E_3	SNP	True	0	Class 0: This mutation can be originally modeled.	16aa	13aa	Endog	ENSMUSG00000015337.6	ENSMUST00000015481.6	chr2	3	+	SNP	Missense	E_3	30063912.0	30063912.0	C	T	ENSMUST00000015481.6:c.812C>T	S271L	30063912.0	30063912.0	C	T	ENSMUST00000015481.6:c.812C>T	S271L	CLINVAR-H1127169	CLINVAR-H1127169-M01-V01	CLINVAR	2351459.0	False	False	False	False	False	29
ENDOG	ENSG00000167136.6	ENST00000372642.4	chr9	3	+	True	131584849	131584849	G	A	ENST00000372642.4:c.854G>A	R285Q	Missense	E_3	SNP	True	0	Class 0: This mutation can be originally modeled.	27aa	2aa	Endog	ENSMUSG00000015337.6	ENSMUST00000015481.6	chr2	3	+	SNP	Missense	E_3	30063945.0	30063945.0	G	A	ENSMUST00000015481.6:c.845G>A	R282Q	30063945.0	30063945.0	G	A	ENSMUST00000015481.6:c.845G>A	R282Q	CLINVAR-H1127170	CLINVAR-H1127170-M01-V01	CLINVAR	2391177.0	False	False	False	False	False	29
ENDOG	ENSG00000167136.6	ENST00000372642.4	chr9	3	+	True	131584779	131584779	C	T	ENST00000372642.4:c.784C>T	R262C	Missense	E_3	SNP	True	1	Class 1: This mutation can be alternatively modeled.	4aa	25aa	Endog	ENSMUSG00000015337.6	ENSMUST00000015481.6	chr2	3	+	TNP	Missense	E_3	30063875.0	30063875.0	C	T	ENSMUST00000015481.6:c.775C>T	R259W	30063875.0	30063877.0	CGG	TGT	ENSMUST00000015481.6:c.775_777CGG>TGT	R259C	CLINVAR-H1127168	CLINVAR-H1127168-M01-V01	CLINVAR	2345090.0	False	False	False	False	False	29
ENDOG	ENSG00000167136.6	ENST00000372642.4	chr9	3	+	True	131584779	131584779	C	T	ENST00000372642.4:c.784C>T	R262C	Missense	E_3	SNP	True	1	Class 1: This mutation can be alternatively modeled.	4aa	25aa	Endog	ENSMUSG00000015337.6	ENSMUST00000015481.6	chr2	3	+	TNP	Missense	E_3	30063875.0	30063875.0	C	T	ENSMUST00000015481.6:c.775C>T	R259W	30063875.0	30063877.0	CGG	TGC	ENSMUST00000015481.6:c.775_777CGG>TGC	R259C	CLINVAR-H1127168	CLINVAR-H1127168-M01-V02	CLINVAR	2345090.0	False	False	False	False	False	29
ENDOG	ENSG00000167136.6	ENST00000372642.4	chr9	3	+	True	131581292	131581292	G	C	ENST00000372642.4:c.329G>C	R110P	Missense	E_1	SNP	False	4	Class 4: Mutated sequences are not identical.	0aa	0aa	Endog	ENSMUSG00000015337.6	ENSMUST00000015481.6	chr2	3	+																CLINVAR-H1127159		CLINVAR	2473791.0	False	False	False	False	False	0
ENDOG	ENSG00000167136.6	ENST00000372642.4	chr9	3	+	True	131584732	131584732	C	T	ENST00000372642.4:c.737C>T	T246I	Missense	E_3	SNP	False	4	Class 4: Mutated sequences are not identical.	0aa	0aa	Endog	ENSMUSG00000015337.6	ENSMUST00000015481.6	chr2	3	+																CLINVAR-H1127167		CLINVAR	789305.0	False	False	False	False	False	0
ENDOU	ENSG00000111405.4	ENST00000422538.3	chr12	10	-	True	48104608	48104608	C	G	ENST00000422538.3:c.1210G>C	A404P	Missense	E_10	SNP	True	0	Class 0: This mutation can be originally modeled.	10aa	1aa	Endou	ENSMUSG00000022468.13	ENSMUST00000023105.5	chr15	9	-	SNP	Missense	E_9	97609956.0	97609956.0	C	G	ENSMUST00000023105.5:c.1339G>C	A447P	97609956.0	97609956.0	C	G	ENSMUST00000023105.5:c.1339G>C	A447P	CLINVAR-H1420634	CLINVAR-H1420634-M01-V01	CLINVAR	2249745.0	False	False	False	False	False	11
ENDOU	ENSG00000111405.4	ENST00000422538.3	chr12	10	-	True	48105471	48105471	G	T	ENST00000422538.3:c.1060C>A	P354T	Missense	E_9	SNP	True	0	Class 0: This mutation can be originally modeled.	5aa	12aa	Endou	ENSMUSG00000022468.13	ENSMUST00000023105.5	chr15	9	-	SNP	Missense	E_8	97610894.0	97610894.0	G	T	ENSMUST00000023105.5:c.1189C>A	P397T	97610894.0	97610894.0	G	T	ENSMUST00000023105.5:c.1189C>A	P397T	CLINVAR-H1420635	CLINVAR-H1420635-M01-V01	CLINVAR	2304590.0	False	False	False	False	False	17
ENDOU	ENSG00000111405.4	ENST00000422538.3	chr12	10	-	True	48105543	48105543	C	T	ENST00000422538.3:c.988G>A	D330N	Missense	E_9	SNP	True	0	Class 0: This mutation can be originally modeled.	9aa	17aa	Endou	ENSMUSG00000022468.13	ENSMUST00000023105.5	chr15	9	-	SNP	Missense	E_8	97610966.0	97610966.0	C	T	ENSMUST00000023105.5:c.1117G>A	D373N	97610966.0	97610966.0	C	T	ENSMUST00000023105.5:c.1117G>A	D373N	CLINVAR-H1420636	CLINVAR-H1420636-M01-V01	CLINVAR	2345830.0	False	False	False	False	False	26
ENDOU	ENSG00000111405.4	ENST00000422538.3	chr12	10	-	True	48106320	48106320	G	A	ENST00000422538.3:c.951C>T	Y317delinsY	Silent	E_8	SNP	True	0	Class 0: This mutation can be originally modeled.	2aa	2aa	Endou	ENSMUSG00000022468.13	ENSMUST00000023105.5	chr15	9	-	SNP	Silent	E_7	97611683.0	97611683.0	G	A	ENSMUST00000023105.5:c.1080C>T	Y360delinsY	97611683.0	97611683.0	G	A	ENSMUST00000023105.5:c.1080C>T	Y360delinsY	CLINVAR-H1420637	CLINVAR-H1420637-M01-V01	CLINVAR	720453.0	False	False	False	False	False	4
ENDOU	ENSG00000111405.4	ENST00000422538.3	chr12	10	-	True	48107072	48107072	T	G	ENST00000422538.3:c.851A>C	E284A	Missense	E_7	SNP	True	0	Class 0: This mutation can be originally modeled.	7aa	23aa	Endou	ENSMUSG00000022468.13	ENSMUST00000023105.5	chr15	9	-	SNP	Missense	E_6	97612391.0	97612391.0	T	G	ENSMUST00000023105.5:c.980A>C	E327A	97612391.0	97612391.0	T	G	ENSMUST00000023105.5:c.980A>C	E327A	CLINVAR-H1420640	CLINVAR-H1420640-M01-V01	CLINVAR	2326412.0	False	False	False	False	False	30
ENDOU	ENSG00000111405.4	ENST00000422538.3	chr12	10	-	True	48107121	48107121	A	G	ENST00000422538.3:c.802T>C	F268L	Missense	E_7	SNP	True	0	Class 0: This mutation can be originally modeled.	12aa	7aa	Endou	ENSMUSG00000022468.13	ENSMUST00000023105.5	chr15	9	-	SNP	Missense	E_6	97612440.0	97612440.0	A	G	ENSMUST00000023105.5:c.931T>C	F311L	97612440.0	97612440.0	A	G	ENSMUST00000023105.5:c.931T>C	F311L	CLINVAR-H1420641	CLINVAR-H1420641-M01-V01	CLINVAR	2243389.0	False	False	False	False	False	19
ENDOU	ENSG00000111405.4	ENST00000422538.3	chr12	10	-	True	48110119	48110119	C	G	ENST00000422538.3:c.715G>C	V239L	Missense	E_6	SNP	True	0	Class 0: This mutation can be originally modeled.	4aa	14aa	Endou	ENSMUSG00000022468.13	ENSMUST00000023105.5	chr15	9	-	SNP	Missense	E_5	97616678.0	97616678.0	C	G	ENSMUST00000023105.5:c.844G>C	V282L	97616678.0	97616678.0	C	G	ENSMUST00000023105.5:c.844G>C	V282L	CLINVAR-H1420642	CLINVAR-H1420642-M01-V01	CLINVAR	2353190.0	False	False	False	False	False	18
ENDOU	ENSG00000111405.4	ENST00000422538.3	chr12	10	-	True	48110202	48110202	C	T	ENST00000422538.3:c.632G>A	R211Q	Missense	E_6	SNP	True	0	Class 0: This mutation can be originally modeled.	27aa	11aa	Endou	ENSMUSG00000022468.13	ENSMUST00000023105.5	chr15	9	-	SNP	Missense	E_5	97616761.0	97616761.0	C	T	ENSMUST00000023105.5:c.761G>A	R254Q	97616761.0	97616761.0	C	T	ENSMUST00000023105.5:c.761G>A	R254Q	CLINVAR-H1420644	CLINVAR-H1420644-M01-V01	CLINVAR	787924.0	False	False	False	False	False	38
ENDOU	ENSG00000111405.4	ENST00000422538.3	chr12	10	-	True	48111406	48111406	G	A	ENST00000422538.3:c.277C>T	R93C	Missense	E_4	SNP	True	0	Class 0: This mutation can be originally modeled.	3aa	1aa	Endou	ENSMUSG00000022468.13	ENSMUST00000023105.5	chr15	9	-	SNP	Missense	E_3	97618109.0	97618109.0	G	A	ENSMUST00000023105.5:c.400C>T	R134C	97618109.0	97618109.0	G	A	ENSMUST00000023105.5:c.400C>T	R134C	CLINVAR-H1420646	CLINVAR-H1420646-M01-V01	CLINVAR	2532659.0	False	False	False	False	False	4
ENDOU	ENSG00000111405.4	ENST00000422538.3	chr12	10	-	True	48111415	48111415	A	G	ENST00000422538.3:c.268T>C	C90R	Missense	E_4	SNP	True	0	Class 0: This mutation can be originally modeled.	0aa	4aa	Endou	ENSMUSG00000022468.13	ENSMUST00000023105.5	chr15	9	-	SNP	Missense	E_3	97618118.0	97618118.0	A	G	ENSMUST00000023105.5:c.391T>C	C131R	97618118.0	97618118.0	A	G	ENSMUST00000023105.5:c.391T>C	C131R	CLINVAR-H1420647	CLINVAR-H1420647-M01-V01	CLINVAR	2220029.0	False	False	False	False	False	4
ENDOU	ENSG00000111405.4	ENST00000422538.3	chr12	10	-	True	48111948	48111948	G	C	ENST00000422538.3:c.208C>G	Q70E	Missense	E_3	SNP	True	0	Class 0: This mutation can be originally modeled.	0aa	0aa	Endou	ENSMUSG00000022468.13	ENSMUST00000023105.5	chr15	9	-	SNP	Missense	E_1	97618722.0	97618722.0	G	C	ENSMUST00000023105.5:c.301C>G	Q101E	97618722.0	97618722.0	G	C	ENSMUST00000023105.5:c.301C>G	Q101E	CLINVAR-H1420648	CLINVAR-H1420648-M01-V01	CLINVAR	2550218.0	False	False	False	False	False	0
ENDOU	ENSG00000111405.4	ENST00000422538.3	chr12	10	-	True	48114587	48114587	G	A	ENST00000422538.3:c.127C>T	R43W	Missense	E_2	SNP	True	1	Class 1: This mutation can be alternatively modeled.	0aa	0aa	Endou	ENSMUSG00000022468.13	ENSMUST00000023105.5	chr15	9	-	TNP	Missense	E_1	97618893.0	97618893.0	T	A	ENSMUST00000023105.5:c.130A>T	R44*	97618891.0	97618893.0	TCT	CCA	ENSMUST00000023105.5:c.130_132AGA>TGG	R44W	CLINVAR-H1420650	CLINVAR-H1420650-M01-V01	CLINVAR	2282555.0	False	False	False	False	False	0
ENDOU	ENSG00000111405.4	ENST00000422538.3	chr12	10	-	True	48106330	48106330	A	G	ENST00000422538.3:c.941T>C	V314A	Missense	E_8	SNP	False	4	Class 4: Mutated sequences are not identical.	0aa	0aa	Endou	ENSMUSG00000022468.13	ENSMUST00000023105.5	chr15	9	-																CLINVAR-H1420638		CLINVAR	2467280.0	False	False	False	False	False	0
ENDOU	ENSG00000111405.4	ENST00000422538.3	chr12	10	-	True	48106330	48106330	A	T	ENST00000422538.3:c.941T>A	V314D	Missense	E_8	SNP	False	4	Class 4: Mutated sequences are not identical.	0aa	0aa	Endou	ENSMUSG00000022468.13	ENSMUST00000023105.5	chr15	9	-																CLINVAR-H1420639		CLINVAR	2207297.0	False	False	False	False	False	0
ENDOU	ENSG00000111405.4	ENST00000422538.3	chr12	10	-	True	48110150	48110150	G	A	ENST00000422538.3:c.684C>T	D228delinsD	Silent	E_6	SNP	False	4	Class 4: Mutated sequences are not identical.	0aa	0aa	Endou	ENSMUSG00000022468.13	ENSMUST00000023105.5	chr15	9	-																CLINVAR-H1420643		CLINVAR	784236.0	False	False	False	False	False	0
ENDOU	ENSG00000111405.4	ENST00000422538.3	chr12	10	-	True	48110701	48110701	T	C	ENST00000422538.3:c.523A>G	R175G	Missense	E_5	SNP	False	4	Class 4: Mutated sequences are not identical.	0aa	0aa	Endou	ENSMUSG00000022468.13	ENSMUST00000023105.5	chr15	9	-																CLINVAR-H1420645		CLINVAR	2232798.0	False	False	False	False	False	0
ENDOU	ENSG00000111405.4	ENST00000422538.3	chr12	10	-	True	48114583	48114583	C	T	ENST00000422538.3:c.131G>A	C44Y	Missense	E_2	SNP	False	4	Class 4: Mutated sequences are not identical.	0aa	0aa	Endou	ENSMUSG00000022468.13	ENSMUST00000023105.5	chr15	9	-																CLINVAR-H1420649		CLINVAR	2254665.0	False	False	False	False	False	0
ENDOU	ENSG00000111405.4	ENST00000422538.3	chr12	10	-	True	48114596	48114596	A	G	ENST00000422538.3:c.118T>C	C40R	Missense	E_2	SNP	False	4	Class 4: Mutated sequences are not identical.	0aa	0aa	Endou	ENSMUSG00000022468.13	ENSMUST00000023105.5	chr15	9	-																CLINVAR-H1420651		CLINVAR	2247675.0	False	False	False	False	False	0
ENDOV	ENSG00000173818.12	ENST00000518137.1	chr17	10	+	True	78389020	78389020	C	T	ENST00000518137.1:c.26C>T	P9L	Missense	E_1	SNP	True	0	Class 0: This mutation can be originally modeled.	0aa	9aa	Endov	ENSMUSG00000039850.17	ENSMUST00000106244.9	chr11	9	+	SNP	Missense	E_1	119382255.0	119382255.0	C	T	ENSMUST00000106244.9:c.26C>T	P9L	119382255.0	119382255.0	C	T	ENSMUST00000106244.9:c.26C>T	P9L	CLINVAR-H1965902	CLINVAR-H1965902-M01-V01	CLINVAR	2371541.0	False	False	False	False	False	9
ENDOV	ENSG00000173818.12	ENST00000518137.1	chr17	10	+	True	78389023	78389023	C	A	ENST00000518137.1:c.29C>A	P10Q	Missense	E_1	SNP	True	0	Class 0: This mutation can be originally modeled.	1aa	8aa	Endov	ENSMUSG00000039850.17	ENSMUST00000106244.9	chr11	9	+	SNP	Missense	E_1	119382258.0	119382258.0	C	A	ENSMUST00000106244.9:c.29C>A	P10Q	119382258.0	119382258.0	C	A	ENSMUST00000106244.9:c.29C>A	P10Q	CLINVAR-H1965903	CLINVAR-H1965903-M01-V01	CLINVAR	2251118.0	False	False	False	False	False	9
ENDOV	ENSG00000173818.12	ENST00000518137.1	chr17	10	+	True	78389023	78389023	C	G	ENST00000518137.1:c.29C>G	P10R	Missense	E_1	SNP	True	0	Class 0: This mutation can be originally modeled.	1aa	8aa	Endov	ENSMUSG00000039850.17	ENSMUST00000106244.9	chr11	9	+	SNP	Missense	E_1	119382258.0	119382258.0	C	G	ENSMUST00000106244.9:c.29C>G	P10R	119382258.0	119382258.0	C	G	ENSMUST00000106244.9:c.29C>G	P10R	CLINVAR-H1965904	CLINVAR-H1965904-M01-V01	CLINVAR	2544075.0	False	False	False	False	False	9
ENDOV	ENSG00000173818.12	ENST00000518137.1	chr17	10	+	True	78389504	78389504	G	C	ENST00000518137.1:c.111G>C	Q37H	Missense	E_2	SNP	True	0	Class 0: This mutation can be originally modeled.	9aa	3aa	Endov	ENSMUSG00000039850.17	ENSMUST00000106244.9	chr11	9	+	SNP	Missense	E_2	119382665.0	119382665.0	G	C	ENSMUST00000106244.9:c.111G>C	Q37H	119382665.0	119382665.0	G	C	ENSMUST00000106244.9:c.111G>C	Q37H	CLINVAR-H1965906	CLINVAR-H1965906-M01-V01	CLINVAR	2484320.0	False	False	False	False	False	12
ENDOV	ENSG00000173818.12	ENST00000518137.1	chr17	10	+	True	78389548	78389548	A	T	ENST00000518137.1:c.155A>T	D52V	Missense	E_2	SNP	True	0	Class 0: This mutation can be originally modeled.	4aa	19aa	Endov	ENSMUSG00000039850.17	ENSMUST00000106244.9	chr11	9	+	SNP	Missense	E_2	119382709.0	119382709.0	A	T	ENSMUST00000106244.9:c.155A>T	D52V	119382709.0	119382709.0	A	T	ENSMUST00000106244.9:c.155A>T	D52V	CLINVAR-H1965908	CLINVAR-H1965908-M01-V01	CLINVAR	2292010.0	False	False	False	False	False	23
ENDOV	ENSG00000173818.12	ENST00000518137.1	chr17	10	+	True	78395646	78395646	C	T	ENST00000518137.1:c.247C>T	R83C	Missense	E_3	SNP	True	0	Class 0: This mutation can be originally modeled.	1aa	2aa	Endov	ENSMUSG00000039850.17	ENSMUST00000106244.9	chr11	9	+	SNP	Missense	E_3	119390371.0	119390371.0	C	T	ENSMUST00000106244.9:c.247C>T	R83C	119390371.0	119390371.0	C	T	ENSMUST00000106244.9:c.247C>T	R83C	CLINVAR-H1965910	CLINVAR-H1965910-M01-V01	CLINVAR	2311526.0	False	False	False	False	False	3
ENDOV	ENSG00000173818.12	ENST00000518137.1	chr17	10	+	True	78395664	78395664	G	T	ENST00000518137.1:c.265G>T	A89S	Missense	E_3	SNP	True	0	Class 0: This mutation can be originally modeled.	0aa	14aa	Endov	ENSMUSG00000039850.17	ENSMUST00000106244.9	chr11	9	+	SNP	Missense	E_3	119390389.0	119390389.0	G	T	ENSMUST00000106244.9:c.265G>T	A89S	119390389.0	119390389.0	G	T	ENSMUST00000106244.9:c.265G>T	A89S	CLINVAR-H1965911	CLINVAR-H1965911-M01-V01	CLINVAR	2320625.0	False	False	False	False	False	14
ENDOV	ENSG00000173818.12	ENST00000518137.1	chr17	10	+	True	78395677	78395677	C	T	ENST00000518137.1:c.278C>T	S93L	Missense	E_3	SNP	True	0	Class 0: This mutation can be originally modeled.	4aa	10aa	Endov	ENSMUSG00000039850.17	ENSMUST00000106244.9	chr11	9	+	SNP	Missense	E_3	119390402.0	119390402.0	C	T	ENSMUST00000106244.9:c.278C>T	S93L	119390402.0	119390402.0	C	T	ENSMUST00000106244.9:c.278C>T	S93L	CLINVAR-H1965912	CLINVAR-H1965912-M01-V01	CLINVAR	2305138.0	False	False	False	False	False	14
ENDOV	ENSG00000173818.12	ENST00000518137.1	chr17	10	+	True	78397337	78397337	C	T	ENST00000518137.1:c.421C>T	H141Y	Missense	E_5	SNP	True	0	Class 0: This mutation can be originally modeled.	7aa	5aa	Endov	ENSMUSG00000039850.17	ENSMUST00000106244.9	chr11	9	+	SNP	Missense	E_5	119391434.0	119391434.0	C	T	ENSMUST00000106244.9:c.421C>T	H141Y	119391434.0	119391434.0	C	T	ENSMUST00000106244.9:c.421C>T	H141Y	CLINVAR-H1965913	CLINVAR-H1965913-M01-V01	CLINVAR	668760.0	False	False	False	False	False	12
ENDOV	ENSG00000173818.12	ENST00000518137.1	chr17	10	+	True	78397346	78397346	G	A	ENST00000518137.1:c.430G>A	V144I	Missense	E_5	SNP	True	0	Class 0: This mutation can be originally modeled.	10aa	2aa	Endov	ENSMUSG00000039850.17	ENSMUST00000106244.9	chr11	9	+	SNP	Missense	E_5	119391443.0	119391443.0	G	A	ENSMUST00000106244.9:c.430G>A	V144I	119391443.0	119391443.0	G	A	ENSMUST00000106244.9:c.430G>A	V144I	CLINVAR-H1965914	CLINVAR-H1965914-M01-V01	CLINVAR	2368846.0	False	False	False	False	False	12
ENDOV	ENSG00000173818.12	ENST00000518137.1	chr17	10	+	True	78397349	78397349	C	T	ENST00000518137.1:c.433C>T	L145F	Missense	E_5	SNP	True	0	Class 0: This mutation can be originally modeled.	11aa	1aa	Endov	ENSMUSG00000039850.17	ENSMUST00000106244.9	chr11	9	+	SNP	Missense	E_5	119391446.0	119391446.0	C	T	ENSMUST00000106244.9:c.433C>T	L145F	119391446.0	119391446.0	C	T	ENSMUST00000106244.9:c.433C>T	L145F	CLINVAR-H1965915	CLINVAR-H1965915-M01-V01	CLINVAR	2243787.0	False	False	False	False	False	12
ENDOV	ENSG00000173818.12	ENST00000518137.1	chr17	10	+	True	78399337	78399337	G	A	ENST00000518137.1:c.631G>A	V211M	Missense	E_7	SNP	True	0	Class 0: This mutation can be originally modeled.	1aa	3aa	Endov	ENSMUSG00000039850.17	ENSMUST00000106244.9	chr11	9	+	SNP	Missense	E_7	119393570.0	119393570.0	G	A	ENSMUST00000106244.9:c.631G>A	V211M	119393570.0	119393570.0	G	A	ENSMUST00000106244.9:c.631G>A	V211M	CLINVAR-H1965916	CLINVAR-H1965916-M01-V01	CLINVAR	2593325.0	False	False	False	False	False	4
ENDOV	ENSG00000173818.12	ENST00000518137.1	chr17	10	+	True	78399397	78399397	C	T	ENST00000518137.1:c.691C>T	R231W	Missense	E_7	SNP	True	0	Class 0: This mutation can be originally modeled.	4aa	4aa	Endov	ENSMUSG00000039850.17	ENSMUST00000106244.9	chr11	9	+	SNP	Missense	E_7	119393630.0	119393630.0	C	T	ENSMUST00000106244.9:c.691C>T	R231W	119393630.0	119393630.0	C	T	ENSMUST00000106244.9:c.691C>T	R231W	CLINVAR-H1965917	CLINVAR-H1965917-M01-V01	CLINVAR	2402903.0	False	False	False	False	False	8
ENDOV	ENSG00000173818.12	ENST00000518137.1	chr17	10	+	True	78403602	78403602	G	T	ENST00000518137.1:c.809G>T	C270F	Missense	E_9	SNP	True	0	Class 0: This mutation can be originally modeled.	1aa	1aa	Endov	ENSMUSG00000039850.17	ENSMUST00000106244.9	chr11	9	+	SNP	Missense	E_9	119398057.0	119398057.0	G	T	ENSMUST00000106244.9:c.821G>T	C274F	119398057.0	119398057.0	G	T	ENSMUST00000106244.9:c.821G>T	C274F	CLINVAR-H1965921	CLINVAR-H1965921-M01-V01	CLINVAR	2550810.0	False	False	False	False	False	2
ENDOV	ENSG00000173818.12	ENST00000518137.1	chr17	10	+	True	78389601	78389601	C	T	ENST00000518137.1:c.208C>T	L70F	Missense	E_2	SNP	True	1	Class 1: This mutation can be alternatively modeled.	22aa	1aa	Endov	ENSMUSG00000039850.17	ENSMUST00000106244.9	chr11	9	+	TNP	Missense	E_2	119382762.0	119382762.0	C	T	ENSMUST00000106244.9:c.208C>T	L70delinsL	119382762.0	119382764.0	CTG	TTC	ENSMUST00000106244.9:c.208_210CTG>TTC	L70F	CLINVAR-H1965909	CLINVAR-H1965909-M01-V01	CLINVAR	2469906.0	False	False	False	False	False	23
ENDOV	ENSG00000173818.12	ENST00000518137.1	chr17	10	+	True	78389601	78389601	C	T	ENST00000518137.1:c.208C>T	L70F	Missense	E_2	SNP	True	1	Class 1: This mutation can be alternatively modeled.	22aa	1aa	Endov	ENSMUSG00000039850.17	ENSMUST00000106244.9	chr11	9	+	TNP	Missense	E_2	119382762.0	119382762.0	C	T	ENSMUST00000106244.9:c.208C>T	L70delinsL	119382762.0	119382764.0	CTG	TTT	ENSMUST00000106244.9:c.208_210CTG>TTT	L70F	CLINVAR-H1965909	CLINVAR-H1965909-M01-V02	CLINVAR	2469906.0	False	False	False	False	False	23
ENDOV	ENSG00000173818.12	ENST00000518137.1	chr17	10	+	True	78402423	78402423	C	T	ENST00000518137.1:c.742C>T	R248C	Missense	E_8	SNP	True	1	Class 1: This mutation can be alternatively modeled.	1aa	0aa	Endov	ENSMUSG00000039850.17	ENSMUST00000106244.9	chr11	9	+	TNP	Missense	E_8	119395944.0	119395944.0	C	T	ENSMUST00000106244.9:c.742C>T	R248*	119395944.0	119395946.0	CGA	TGC	ENSMUST00000106244.9:c.742_744CGA>TGC	R248C	CLINVAR-H1965919	CLINVAR-H1965919-M01-V01	CLINVAR	2347875.0	False	False	False	False	False	1
ENDOV	ENSG00000173818.12	ENST00000518137.1	chr17	10	+	True	78402423	78402423	C	T	ENST00000518137.1:c.742C>T	R248C	Missense	E_8	SNP	True	1	Class 1: This mutation can be alternatively modeled.	1aa	0aa	Endov	ENSMUSG00000039850.17	ENSMUST00000106244.9	chr11	9	+	TNP	Missense	E_8	119395944.0	119395944.0	C	T	ENSMUST00000106244.9:c.742C>T	R248*	119395944.0	119395946.0	CGA	TGT	ENSMUST00000106244.9:c.742_744CGA>TGT	R248C	CLINVAR-H1965919	CLINVAR-H1965919-M01-V02	CLINVAR	2347875.0	False	False	False	False	False	1
ENDOV	ENSG00000173818.12	ENST00000518137.1	chr17	10	+	True	78403619	78403619	G	A	ENST00000518137.1:c.826G>A	G276R	Missense	E_9	SNP	True	1	Class 1: This mutation can be alternatively modeled.	0aa	0aa	Endov	ENSMUSG00000039850.17	ENSMUST00000106244.9	chr11	9	+	SNP	Missense	E_9	119398092.0	119398092.0	G	A	ENSMUST00000106244.9:c.856G>A	G286S	119398092.0	119398092.0	G	C	ENSMUST00000106244.9:c.856G>C	G286R	CLINVAR-H1965922	CLINVAR-H1965922-M01-V01	CLINVAR	2408249.0	False	False	False	False	False	0
ENDOV	ENSG00000173818.12	ENST00000518137.1	chr17	10	+	True	78403619	78403619	G	A	ENST00000518137.1:c.826G>A	G276R	Missense	E_9	SNP	True	1	Class 1: This mutation can be alternatively modeled.	0aa	0aa	Endov	ENSMUSG00000039850.17	ENSMUST00000106244.9	chr11	9	+	TNP	Missense	E_9	119398092.0	119398092.0	G	A	ENSMUST00000106244.9:c.856G>A	G286S	119398092.0	119398094.0	GGC	AGG	ENSMUST00000106244.9:c.856_858GGC>AGG	G286R	CLINVAR-H1965922	CLINVAR-H1965922-M01-V02	CLINVAR	2408249.0	False	False	False	False	False	0
ENDOV	ENSG00000173818.12	ENST00000518137.1	chr17	10	+	True	78403619	78403619	G	A	ENST00000518137.1:c.826G>A	G276R	Missense	E_9	SNP	True	1	Class 1: This mutation can be alternatively modeled.	0aa	0aa	Endov	ENSMUSG00000039850.17	ENSMUST00000106244.9	chr11	9	+	TNP	Missense	E_9	119398092.0	119398092.0	G	A	ENSMUST00000106244.9:c.856G>A	G286S	119398092.0	119398094.0	GGC	AGA	ENSMUST00000106244.9:c.856_858GGC>AGA	G286R	CLINVAR-H1965922	CLINVAR-H1965922-M01-V03	CLINVAR	2408249.0	False	False	False	False	False	0
ENDOV	ENSG00000173818.12	ENST00000518137.1	chr17	10	+	True	78403619	78403619	G	A	ENST00000518137.1:c.826G>A	G276R	Missense	E_9	SNP	True	1	Class 1: This mutation can be alternatively modeled.	0aa	0aa	Endov	ENSMUSG00000039850.17	ENSMUST00000106244.9	chr11	9	+	TNP	Missense	E_9	119398092.0	119398092.0	G	A	ENSMUST00000106244.9:c.856G>A	G286S	119398092.0	119398094.0	GGC	CGG	ENSMUST00000106244.9:c.856_858GGC>CGG	G286R	CLINVAR-H1965922	CLINVAR-H1965922-M01-V04	CLINVAR	2408249.0	False	False	False	False	False	0
ENDOV	ENSG00000173818.12	ENST00000518137.1	chr17	10	+	True	78403619	78403619	G	A	ENST00000518137.1:c.826G>A	G276R	Missense	E_9	SNP	True	1	Class 1: This mutation can be alternatively modeled.	0aa	0aa	Endov	ENSMUSG00000039850.17	ENSMUST00000106244.9	chr11	9	+	TNP	Missense	E_9	119398092.0	119398092.0	G	A	ENSMUST00000106244.9:c.856G>A	G286S	119398092.0	119398094.0	GGC	CGT	ENSMUST00000106244.9:c.856_858GGC>CGT	G286R	CLINVAR-H1965922	CLINVAR-H1965922-M01-V05	CLINVAR	2408249.0	False	False	False	False	False	0
ENDOV	ENSG00000173818.12	ENST00000518137.1	chr17	10	+	True	78389473	78389473	A	C	ENST00000518137.1:c.80A>C	H27P	Missense	E_2	SNP	False	4	Class 4: Mutated sequences are not identical.	0aa	0aa	Endov	ENSMUSG00000039850.17	ENSMUST00000106244.9	chr11	9	+																CLINVAR-H1965905		CLINVAR	2331383.0	False	False	False	False	False	0
ENDOV	ENSG00000173818.12	ENST00000518137.1	chr17	10	+	True	78389514	78389514	G	A	ENST00000518137.1:c.121G>A	A41T	Missense	E_2	SNP	False	4	Class 4: Mutated sequences are not identical.	0aa	0aa	Endov	ENSMUSG00000039850.17	ENSMUST00000106244.9	chr11	9	+																CLINVAR-H1965907		CLINVAR	2482373.0	False	False	False	False	False	0
ENDOV	ENSG00000173818.12	ENST00000518137.1	chr17	10	+	True	78399412	78399412	G	A	ENST00000518137.1:c.706G>A	V236M	Missense	E_7	SNP	False	4	Class 4: Mutated sequences are not identical.	0aa	0aa	Endov	ENSMUSG00000039850.17	ENSMUST00000106244.9	chr11	9	+																CLINVAR-H1965918		CLINVAR	2542352.0	False	False	False	False	False	0
ENDOV	ENSG00000173818.12	ENST00000518137.1	chr17	10	+	True	78403584	78403584	C	T	ENST00000518137.1:c.791C>T	A264V	Missense	E_9	SNP	False	4	Class 4: Mutated sequences are not identical.	0aa	0aa	Endov	ENSMUSG00000039850.17	ENSMUST00000106244.9	chr11	9	+																CLINVAR-H1965920		CLINVAR	2493569.0	False	False	False	False	False	0
ENG	ENSG00000106991.9	ENST00000373203.4	chr9	15	-	True	130579437	130579442	CAGGGC	-	ENST00000373203.4:c.1727_1732GCCCTG>	S576_D578delinsN	In_Frame	E_13	DEL	True	0	Class 0: This mutation can be originally modeled.	0aa	3aa	Eng	ENSMUSG00000026814.17	ENSMUST00000009705.14	chr2	15	+	DEL	In_Frame	E_13	32570333.0	32570338.0	GCCCTG	-	ENSMUST00000009705.14:c.1721_1726GCCCTG>	S574_D576delinsN	32570333.0	32570338.0	GCCCTG	-	ENSMUST00000009705.14:c.1721_1726GCCCTG>	S574_D576delinsN	CLINVAR-H1120899	CLINVAR-H1120899-M01-V01	CLINVAR	812851.0	False	False	False	False	False	3
ENG	ENSG00000106991.9	ENST00000373203.4	chr9	15	-	True	130582283	130582285	AGA	-	ENST00000373203.4:c.1166_1168TCT>	F389del	In_Frame	E_9	DEL	True	0	Class 0: This mutation can be originally modeled.	7aa	1aa	Eng	ENSMUSG00000026814.17	ENSMUST00000009705.14	chr2	15	+	DEL	In_Frame	E_9	32567596.0	32567598.0	TCT	-	ENSMUST00000009705.14:c.1166_1168TCT>	F389del	32567596.0	32567598.0	TCT	-	ENSMUST00000009705.14:c.1166_1168TCT>	F389del	CLINVAR-H1121257	CLINVAR-H1121257-M01-V01	CLINVAR	639827.0	False	False	False	False	False	8
ENG	ENSG00000106991.9	ENST00000373203.4	chr9	15	-	True	130587114	130587119	AGCGGT	-	ENST00000373203.4:c.951_956ACCGCT>	P318_L319del	In_Frame	E_7	DEL	True	0	Class 0: This mutation can be originally modeled.	4aa	0aa	Eng	ENSMUSG00000026814.17	ENSMUST00000009705.14	chr2	15	+	DEL	In_Frame	E_7	32563396.0	32563401.0	CCCTCT	-	ENSMUST00000009705.14:c.951_956CCCTCT>	P318_L319del	32563396.0	32563401.0	CCCTCT	-	ENSMUST00000009705.14:c.951_956CCCTCT>	P318_L319del	CLINVAR-H1121409	CLINVAR-H1121409-M01-V01	CLINVAR	1005787.0	False	False	False	False	False	4
ENG	ENSG00000106991.9	ENST00000373203.4	chr9	15	-	True	130587537	130587539	GAT	-	ENST00000373203.4:c.787_789ATC>	I263del	In_Frame	E_6	DEL	True	0	Class 0: This mutation can be originally modeled.	0aa	1aa	Eng	ENSMUSG00000026814.17	ENSMUST00000009705.14	chr2	15	+	DEL	In_Frame	E_6	32562940.0	32562942.0	ATC	-	ENSMUST00000009705.14:c.787_789ATC>	I263del	32562940.0	32562942.0	ATC	-	ENSMUST00000009705.14:c.787_789ATC>	I263del	CLINVAR-H1121517	CLINVAR-H1121517-M01-V01	CLINVAR	862246.0	False	False	False	False	False	1
ENG	ENSG00000106991.9	ENST00000373203.4	chr9	15	-	True	130587627	130587629	CGT	-	ENST00000373203.4:c.697_699ACG>	T233del	In_Frame	E_6	DEL	True	0	Class 0: This mutation can be originally modeled.	4aa	2aa	Eng	ENSMUSG00000026814.17	ENSMUST00000009705.14	chr2	15	+	DEL	In_Frame	E_6	32562856.0	32562858.0	ACG	-	ENSMUST00000009705.14:c.703_705ACG>	T235del	32562856.0	32562858.0	ACG	-	ENSMUST00000009705.14:c.703_705ACG>	T235del	CLINVAR-H1121594	CLINVAR-H1121594-M01-V01	CLINVAR	2030831.0	False	False	False	False	False	6
ENG	ENSG00000106991.9	ENST00000373203.4	chr9	15	-	True	130587627	130587632	CGTCCG	-	ENST00000373203.4:c.694_699CGGACG>	R232_T233del	In_Frame	E_6	DEL	True	0	Class 0: This mutation can be originally modeled.	3aa	2aa	Eng	ENSMUSG00000026814.17	ENSMUST00000009705.14	chr2	15	+	DEL	In_Frame	E_6	32562853.0	32562858.0	CGGACG	-	ENSMUST00000009705.14:c.700_705CGGACG>	R234_T235del	32562853.0	32562858.0	CGGACG	-	ENSMUST00000009705.14:c.700_705CGGACG>	R234_T235del	CLINVAR-H1121595	CLINVAR-H1121595-M01-V01	CLINVAR	1163503.0	False	False	False	False	False	5
ENG	ENSG00000106991.9	ENST00000373203.4	chr9	15	-	True	130588079	130588081	TCG	-	ENST00000373203.4:c.582_584CGA>	E195del	In_Frame	E_5	DEL	True	0	Class 0: This mutation can be originally modeled.	1aa	1aa	Eng	ENSMUSG00000026814.17	ENSMUST00000009705.14	chr2	15	+	DEL	In_Frame	E_5	32562288.0	32562290.0	TGA	-	ENSMUST00000009705.14:c.588_590TGA>	E197del	32562288.0	32562290.0	TGA	-	ENSMUST00000009705.14:c.588_590TGA>	E197del	CLINVAR-H1121712	CLINVAR-H1121712-M01-V01	CLINVAR	1749887.0	False	False	False	False	False	2
ENG	ENSG00000106991.9	ENST00000373203.4	chr9	15	-	True	130578135	130578135	C	-	ENST00000373203.4:c.1852+87G>		Non_Coding,I	I_14	DEL	True	2	Class 2: This mutation can be modeled, but the effect may not be consistent.	0nt	0nt	Eng	ENSMUSG00000026814.17	ENSMUST00000009705.14	chr2	15	+	DEL	Intron	I_14	32571403.0	32571403.0	G	-	ENSMUST00000009705.14:c.1837+94G>		32571403.0	32571403.0	G	-	ENSMUST00000009705.14:c.1837+94G>		AACR-H0167410	AACR-H0167410-M01-V01	AACR		False	False	False	False	False	0
ENG	ENSG00000106991.9	ENST00000373203.4	chr9	15	-	True	130581076	130581077	AG	-	ENST00000373203.4:c.1346_1347CT>	S449Ffs*51	Frame_Shifting	E_11	DEL	True	2	Class 2: This mutation can be modeled, but the effect may not be consistent.	4aa	19aa	Eng	ENSMUSG00000026814.17	ENSMUST00000009705.14	chr2	15	+	DEL	Frame_Shifting	E_11	32568502.0	32568503.0	CC	-	ENSMUST00000009705.14:c.1346_1347CC>	S449Ffs*36	32568502.0	32568503.0	CC	-	ENSMUST00000009705.14:c.1346_1347CC>	S449Ffs*36	AACR-H0167423	AACR-H0167423-M01-V01	AACR		False	False	False	False	False	23
ENG	ENSG00000106991.9	ENST00000373203.4	chr9	15	-	True	130578267	130578268	CG	T	ENST00000373203.4:c.1806_1807CG>A	A604Pfs*68	Frame_Shifting	E_14	DEL	True	2	Class 2: This mutation can be modeled, but the effect may not be consistent.	10aa	15aa	Eng	ENSMUSG00000026814.17	ENSMUST00000009705.14	chr2	15	+	DEL	Frame_Shifting	E_14	32571263.0	32571264.0	TG	A	ENSMUST00000009705.14:c.1791_1792TG>A	A599Pfs*86	32571263.0	32571264.0	TG	A	ENSMUST00000009705.14:c.1791_1792TG>A	A599Pfs*86	AACR-H0577209	AACR-H0577209-M01-V01	AACR		False	False	False	False	False	25
ENG	ENSG00000106991.9	ENST00000373203.4	chr9	15	-	True	130577976	130577976	G	-	ENST00000373203.4:c.1962C>	S655Afs*17	Frame_Shifting	E_15	DEL	True	2	Class 2: This mutation can be modeled, but the effect may not be consistent.	34aa	5aa	Eng	ENSMUSG00000026814.17	ENSMUST00000009705.14	chr2	15	+	DEL	Frame_Shifting	E_15	32571558.0	32571558.0	C	-	ENSMUST00000009705.14:c.1947C>	S650Afs*35	32571558.0	32571558.0	C	-	ENSMUST00000009705.14:c.1947C>	S650Afs*35	AACR-H0577232	AACR-H0577232-M01-V01	AACR		False	False	False	False	False	39
ENG	ENSG00000106991.9	ENST00000373203.4	chr9	15	-	True	130581107	130581107	T	-	ENST00000373203.4:c.1316A>	K439Rfs*52	Frame_Shifting	E_11	DEL	True	2	Class 2: This mutation can be modeled, but the effect may not be consistent.	2aa	1aa	Eng	ENSMUSG00000026814.17	ENSMUST00000009705.14	chr2	15	+	DEL	Frame_Shifting	E_11	32568472.0	32568472.0	A	-	ENSMUST00000009705.14:c.1316A>	K439Rfs*31	32568472.0	32568472.0	A	-	ENSMUST00000009705.14:c.1316A>	K439Rfs*31	AACR-H0577258	AACR-H0577258-M01-V01	AACR		False	False	False	False	False	3
ENG	ENSG00000106991.9	ENST00000373203.4	chr9	15	-	True	130578270	130578270	T	-	ENST00000373203.4:c.1804A>	I602Sfs*70	Frame_Shifting	E_14	DEL	True	2	Class 2: This mutation can be modeled, but the effect may not be consistent.	10aa	16aa	Eng	ENSMUSG00000026814.17	ENSMUST00000009705.14	chr2	15	+	DEL	Frame_Shifting	E_14	32571261.0	32571261.0	A	-	ENSMUST00000009705.14:c.1789A>	I597Lfs*88	32571261.0	32571261.0	A	-	ENSMUST00000009705.14:c.1789A>	I597Lfs*88	CLINVAR-H1120868	CLINVAR-H1120868-M01-V01	CLINVAR	426046.0	False	False	False	False	False	26
ENG	ENSG00000106991.9	ENST00000373203.4	chr9	15	-	True	130579432	130579436	CAGGT	-	ENST00000373203.4:c.1733_1737ACCTG>	D578Vfs*171	Frame_Shifting	E_13	DEL	True	2	Class 2: This mutation can be modeled, but the effect may not be consistent.	2aa	2aa	Eng	ENSMUSG00000026814.17	ENSMUST00000009705.14	chr2	15	+	DEL	Frame_Shifting	E_13	32570339.0	32570343.0	ACCTG	-	ENSMUST00000009705.14:c.1727_1731ACCTG>	D576Vfs*3	32570339.0	32570343.0	ACCTG	-	ENSMUST00000009705.14:c.1727_1731ACCTG>	D576Vfs*3	CLINVAR-H1120897	CLINVAR-H1120897-M01-V01	CLINVAR	1779018.0	False	False	False	False	False	4
ENG	ENSG00000106991.9	ENST00000373203.4	chr9	15	-	True	130579468	130579468	A	-	ENST00000373203.4:c.1701T>	V568Sfs*5	Frame_Shifting	E_13	DEL	True	2	Class 2: This mutation can be modeled, but the effect may not be consistent.	0aa	1aa	Eng	ENSMUSG00000026814.17	ENSMUST00000009705.14	chr2	15	+	DEL	Frame_Shifting	E_13	32570307.0	32570307.0	A	-	ENSMUST00000009705.14:c.1695A>	V566Sfs*5	32570307.0	32570307.0	A	-	ENSMUST00000009705.14:c.1695A>	V566Sfs*5	CLINVAR-H1120916	CLINVAR-H1120916-M01-V01	CLINVAR	618625.0	False	False	False	False	False	1
ENG	ENSG00000106991.9	ENST00000373203.4	chr9	15	-	True	130579482	130579482	C	-	ENST00000373203.4:c.1687G>	E563Kfs*10	Frame_Shifting	E_13	DEL	True	2	Class 2: This mutation can be modeled, but the effect may not be consistent.	1aa	1aa	Eng	ENSMUSG00000026814.17	ENSMUST00000009705.14	chr2	15	+	DEL	Frame_Shifting	E_13	32570293.0	32570293.0	G	-	ENSMUST00000009705.14:c.1681G>	E561Kfs*10	32570293.0	32570293.0	G	-	ENSMUST00000009705.14:c.1681G>	E561Kfs*10	CLINVAR-H1120925	CLINVAR-H1120925-M01-V01	CLINVAR	580415.0	False	False	False	False	False	2
ENG	ENSG00000106991.9	ENST00000373203.4	chr9	15	-	True	130580410	130580410	A	-	ENST00000373203.4:c.1675T>	S559Lfs*14	Frame_Shifting	E_12	DEL	True	2	Class 2: This mutation can be modeled, but the effect may not be consistent.	0aa	0aa	Eng	ENSMUSG00000026814.17	ENSMUST00000009705.14	chr2	15	+	DEL	Frame_Shifting	E_12	32569149.0	32569149.0	T	-	ENSMUST00000009705.14:c.1675T>	S559Pfs*12	32569149.0	32569149.0	T	-	ENSMUST00000009705.14:c.1675T>	S559Pfs*12	CLINVAR-H1120960	CLINVAR-H1120960-M01-V01	CLINVAR	958480.0	False	False	False	False	False	0
ENG	ENSG00000106991.9	ENST00000373203.4	chr9	15	-	True	130580428	130580428	G	-	ENST00000373203.4:c.1657C>	L553Cfs*20	Frame_Shifting	E_12	DEL	True	2	Class 2: This mutation can be modeled, but the effect may not be consistent.	1aa	2aa	Eng	ENSMUSG00000026814.17	ENSMUST00000009705.14	chr2	15	+	DEL	Frame_Shifting	E_12	32569131.0	32569131.0	C	-	ENSMUST00000009705.14:c.1657C>	L553Cfs*18	32569131.0	32569131.0	C	-	ENSMUST00000009705.14:c.1657C>	L553Cfs*18	CLINVAR-H1120969	CLINVAR-H1120969-M01-V01	CLINVAR	419980.0	False	False	False	False	False	3
ENG	ENSG00000106991.9	ENST00000373203.4	chr9	15	-	True	130580459	130580459	G	-	ENST00000373203.4:c.1626C>	T544Pfs*8	Frame_Shifting	E_12	DEL	True	2	Class 2: This mutation can be modeled, but the effect may not be consistent.	0aa	0aa	Eng	ENSMUSG00000026814.17	ENSMUST00000009705.14	chr2	15	+	DEL	Frame_Shifting	E_12	32569100.0	32569100.0	C	-	ENSMUST00000009705.14:c.1626C>	T543Pfs*9	32569100.0	32569100.0	C	-	ENSMUST00000009705.14:c.1626C>	T543Pfs*9	CLINVAR-H1120984	CLINVAR-H1120984-M01-V01	CLINVAR	982469.0	False	False	False	False	False	0
ENG	ENSG00000106991.9	ENST00000373203.4	chr9	15	-	True	130580502	130580502	G	-	ENST00000373203.4:c.1583C>	P528Rfs*24	Frame_Shifting	E_12	DEL	True	2	Class 2: This mutation can be modeled, but the effect may not be consistent.	9aa	6aa	Eng	ENSMUSG00000026814.17	ENSMUST00000009705.14	chr2	15	+	DEL	Frame_Shifting	E_12	32569057.0	32569057.0	C	-	ENSMUST00000009705.14:c.1583C>	P528Hfs*24	32569057.0	32569057.0	C	-	ENSMUST00000009705.14:c.1583C>	P528Hfs*24	CLINVAR-H1120996	CLINVAR-H1120996-M01-V01	CLINVAR	523407.0	False	False	False	False	False	15
ENG	ENSG00000106991.9	ENST00000373203.4	chr9	15	-	True	130580502	130580503	GG	-	ENST00000373203.4:c.1582_1583CC>	P528Afs*38	Frame_Shifting	E_12	DEL	True	2	Class 2: This mutation can be modeled, but the effect may not be consistent.	9aa	6aa	Eng	ENSMUSG00000026814.17	ENSMUST00000009705.14	chr2	15	+	DEL	Frame_Shifting	E_12	32569056.0	32569057.0	CC	-	ENSMUST00000009705.14:c.1582_1583CC>	P528Tfs*28	32569056.0	32569057.0	CC	-	ENSMUST00000009705.14:c.1582_1583CC>	P528Tfs*28	CLINVAR-H1120997	CLINVAR-H1120997-M01-V01	CLINVAR	982468.0	False	False	False	False	False	15
ENG	ENSG00000106991.9	ENST00000373203.4	chr9	15	-	True	130580513	130580513	G	-	ENST00000373203.4:c.1572C>	E525Rfs*27	Frame_Shifting	E_12	DEL	True	2	Class 2: This mutation can be modeled, but the effect may not be consistent.	5aa	10aa	Eng	ENSMUSG00000026814.17	ENSMUST00000009705.14	chr2	15	+	DEL	Frame_Shifting	E_12	32569046.0	32569046.0	T	-	ENSMUST00000009705.14:c.1572T>	E525Kfs*27	32569046.0	32569046.0	T	-	ENSMUST00000009705.14:c.1572T>	E525Kfs*27	CLINVAR-H1120999	CLINVAR-H1120999-M01-V01	CLINVAR	1456990.0	False	False	False	False	False	15
ENG	ENSG00000106991.9	ENST00000373203.4	chr9	15	-	True	130580534	130580535	CA	-	ENST00000373203.4:c.1550_1551TG>	V517Efs*10	Frame_Shifting	E_12	DEL	True	2	Class 2: This mutation can be modeled, but the effect may not be consistent.	1aa	0aa	Eng	ENSMUSG00000026814.17	ENSMUST00000009705.14	chr2	15	+	DEL	Frame_Shifting	E_12	32569024.0	32569025.0	TG	-	ENSMUST00000009705.14:c.1550_1551TG>	V517Dfs*8	32569024.0	32569025.0	TG	-	ENSMUST00000009705.14:c.1550_1551TG>	V517Dfs*8	CLINVAR-H1121005	CLINVAR-H1121005-M01-V01	CLINVAR	213215.0	False	False	False	False	False	1
ENG	ENSG00000106991.9	ENST00000373203.4	chr9	15	-	True	130580544	130580544	C	-	ENST00000373203.4:c.1541G>	G514Afs*4	Frame_Shifting	E_12	DEL	True	2	Class 2: This mutation can be modeled, but the effect may not be consistent.	2aa	0aa	Eng	ENSMUSG00000026814.17	ENSMUST00000009705.14	chr2	15	+	DEL	Frame_Shifting	E_12	32569015.0	32569015.0	G	-	ENSMUST00000009705.14:c.1541G>	G514Afs*4	32569015.0	32569015.0	G	-	ENSMUST00000009705.14:c.1541G>	G514Afs*4	CLINVAR-H1121006	CLINVAR-H1121006-M01-V01	CLINVAR	439657.0	False	False	False	False	False	2
ENG	ENSG00000106991.9	ENST00000373203.4	chr9	15	-	True	130580570	130580570	T	-	ENST00000373203.4:c.1515A>	E505Dfs*13	Frame_Shifting	E_12	DEL	True	2	Class 2: This mutation can be modeled, but the effect may not be consistent.	1aa	3aa	Eng	ENSMUSG00000026814.17	ENSMUST00000009705.14	chr2	15	+	DEL	Frame_Shifting	E_12	32568989.0	32568989.0	A	-	ENSMUST00000009705.14:c.1515A>	E505Dfs*13	32568989.0	32568989.0	A	-	ENSMUST00000009705.14:c.1515A>	E505Dfs*13	CLINVAR-H1121021	CLINVAR-H1121021-M01-V01	CLINVAR	2031425.0	False	False	False	False	False	4
ENG	ENSG00000106991.9	ENST00000373203.4	chr9	15	-	True	130580587	130580597	CAGGCCCCAAG	AAGGCCCAAT	ENST00000373203.4:c.1488_1498CTTGGGGCCTG>ATTGGGCCTT	D496Efs*22	Frame_Shifting	E_12	DEL	True	2	Class 2: This mutation can be modeled, but the effect may not be consistent.	7aa	0aa	Eng	ENSMUSG00000026814.17	ENSMUST00000009705.14	chr2	15	+	DEL	Frame_Shifting	E_12	32568962.0	32568972.0	CTTGGGGCCCG	ATTGGGCCTT	ENSMUST00000009705.14:c.1488_1498CTTGGGGCCCG>ATTGGGCCTT	D496Efs*22	32568962.0	32568972.0	CTTGGGGCCCG	ATTGGGCCTT	ENSMUST00000009705.14:c.1488_1498CTTGGGGCCCG>ATTGGGCCTT	D496Efs*22	CLINVAR-H1121030	CLINVAR-H1121030-M01-V01	CLINVAR	1773699.0	False	False	False	False	False	7
ENG	ENSG00000106991.9	ENST00000373203.4	chr9	15	-	True	130580591	130580591	C	-	ENST00000373203.4:c.1494G>	P499Lfs*19	Frame_Shifting	E_12	DEL	True	2	Class 2: This mutation can be modeled, but the effect may not be consistent.	9aa	2aa	Eng	ENSMUSG00000026814.17	ENSMUST00000009705.14	chr2	15	+	DEL	Frame_Shifting	E_12	32568968.0	32568968.0	G	-	ENSMUST00000009705.14:c.1494G>	E500Kfs*18	32568968.0	32568968.0	G	-	ENSMUST00000009705.14:c.1494G>	E500Kfs*18	CLINVAR-H1121032	CLINVAR-H1121032-M01-V01	CLINVAR	1773847.0	False	False	False	False	False	11
ENG	ENSG00000106991.9	ENST00000373203.4	chr9	15	-	True	130580610	130580613	CTGT	-	ENST00000373203.4:c.1472_1475ACAG>	D491Afs*26	Frame_Shifting	E_12	DEL	True	2	Class 2: This mutation can be modeled, but the effect may not be consistent.	2aa	8aa	Eng	ENSMUSG00000026814.17	ENSMUST00000009705.14	chr2	15	+	DEL	Frame_Shifting	E_12	32568946.0	32568949.0	ATAG	-	ENSMUST00000009705.14:c.1472_1475ATAG>	D491Afs*26	32568946.0	32568949.0	ATAG	-	ENSMUST00000009705.14:c.1472_1475ATAG>	D491Afs*26	CLINVAR-H1121042	CLINVAR-H1121042-M01-V01	CLINVAR	842548.0	False	False	False	False	False	10
ENG	ENSG00000106991.9	ENST00000373203.4	chr9	15	-	True	130580619	130580620	TG	-	ENST00000373203.4:c.1465_1466CA>	Q489Vfs*11	Frame_Shifting	E_12	DEL	True	2	Class 2: This mutation can be modeled, but the effect may not be consistent.	0aa	11aa	Eng	ENSMUSG00000026814.17	ENSMUST00000009705.14	chr2	15	+	DEL	Frame_Shifting	E_12	32568939.0	32568940.0	CA	-	ENSMUST00000009705.14:c.1465_1466CA>	Q489Afs*3	32568939.0	32568940.0	CA	-	ENSMUST00000009705.14:c.1465_1466CA>	Q489Afs*3	CLINVAR-H1121045	CLINVAR-H1121045-M01-V01	CLINVAR	1773227.0	False	False	False	False	False	11
ENG	ENSG00000106991.9	ENST00000373203.4	chr9	15	-	True	130580634	130580635	GA	-	ENST00000373203.4:c.1450_1451TC>	S484Rfs*16	Frame_Shifting	E_12	DEL	True	2	Class 2: This mutation can be modeled, but the effect may not be consistent.	0aa	1aa	Eng	ENSMUSG00000026814.17	ENSMUST00000009705.14	chr2	15	+	DEL	Frame_Shifting	E_12	32568924.0	32568925.0	TC	-	ENSMUST00000009705.14:c.1450_1451TC>	S484*	32568924.0	32568925.0	TC	-	ENSMUST00000009705.14:c.1450_1451TC>	S484*	CLINVAR-H1121053	CLINVAR-H1121053-M01-V01	CLINVAR	956837.0	False	False	False	False	False	1
ENG	ENSG00000106991.9	ENST00000373203.4	chr9	15	-	True	130580658	130580658	T	-	ENST00000373203.4:c.1429-2A>	X476_splice	Splice_Site	I_11	DEL	True	2	Class 2: This mutation can be modeled, but the effect may not be consistent.	1nt	3nt	Eng	ENSMUSG00000026814.17	ENSMUST00000009705.14	chr2	15	+	DEL	Splice_Site	I_11	32568901.0	32568901.0	A	-	ENSMUST00000009705.14:c.1429-2A>	X476_splice	32568901.0	32568901.0	A	-	ENSMUST00000009705.14:c.1429-2A>	X476_splice	CLINVAR-H1121064	CLINVAR-H1121064-M01-V01	CLINVAR	1772435.0	False	False	False	False	False	4
ENG	ENSG00000106991.9	ENST00000373203.4	chr9	15	-	True	130581013	130581013	C	-	ENST00000373203.4:c.1410G>	Q471Sfs*20	Frame_Shifting	E_11	DEL	True	2	Class 2: This mutation can be modeled, but the effect may not be consistent.	0aa	2aa	Eng	ENSMUSG00000026814.17	ENSMUST00000009705.14	chr2	15	+	DEL	Frame_Shifting	E_11	32568566.0	32568566.0	C	-	ENSMUST00000009705.14:c.1410C>	Q471Sfs*7	32568566.0	32568566.0	C	-	ENSMUST00000009705.14:c.1410C>	Q471Sfs*7	CLINVAR-H1121093	CLINVAR-H1121093-M01-V01	CLINVAR	426044.0	False	False	False	False	False	2
ENG	ENSG00000106991.9	ENST00000373203.4	chr9	15	-	True	130581039	130581042	GGAG	-	ENST00000373203.4:c.1381_1384CTCC>	L461Rfs*29	Frame_Shifting	E_11	DEL	True	2	Class 2: This mutation can be modeled, but the effect may not be consistent.	16aa	6aa	Eng	ENSMUSG00000026814.17	ENSMUST00000009705.14	chr2	15	+	DEL	Frame_Shifting	E_11	32568537.0	32568540.0	CTCC	-	ENSMUST00000009705.14:c.1381_1384CTCC>	L461Rfs*8	32568537.0	32568540.0	CTCC	-	ENSMUST00000009705.14:c.1381_1384CTCC>	L461Rfs*8	CLINVAR-H1121105	CLINVAR-H1121105-M01-V01	CLINVAR	1994298.0	False	False	False	False	False	22
ENG	ENSG00000106991.9	ENST00000373203.4	chr9	15	-	True	130581065	130581065	C	-	ENST00000373203.4:c.1358G>	G453Afs*38	Frame_Shifting	E_11	DEL	True	2	Class 2: This mutation can be modeled, but the effect may not be consistent.	8aa	15aa	Eng	ENSMUSG00000026814.17	ENSMUST00000009705.14	chr2	15	+	DEL	Frame_Shifting	E_11	32568514.0	32568514.0	G	-	ENSMUST00000009705.14:c.1358G>	G453Afs*17	32568514.0	32568514.0	G	-	ENSMUST00000009705.14:c.1358G>	G453Afs*17	CLINVAR-H1121113	CLINVAR-H1121113-M01-V01	CLINVAR	2039483.0	False	False	False	False	False	23
ENG	ENSG00000106991.9	ENST00000373203.4	chr9	15	-	True	130581073	130581076	GAAA	-	ENST00000373203.4:c.1347_1350TTTC>	F450Sfs*40	Frame_Shifting	E_11	DEL	True	2	Class 2: This mutation can be modeled, but the effect may not be consistent.	4aa	18aa	Eng	ENSMUSG00000026814.17	ENSMUST00000009705.14	chr2	15	+	DEL	Frame_Shifting	E_11	32568503.0	32568506.0	CTTC	-	ENSMUST00000009705.14:c.1347_1350CTTC>	F450Sfs*19	32568503.0	32568506.0	CTTC	-	ENSMUST00000009705.14:c.1347_1350CTTC>	F450Sfs*19	CLINVAR-H1121116	CLINVAR-H1121116-M01-V01	CLINVAR	1452387.0	False	False	False	False	False	22
ENG	ENSG00000106991.9	ENST00000373203.4	chr9	15	-	True	130581076	130581077	AG	-	ENST00000373203.4:c.1346_1347CT>	S449Ffs*51	Frame_Shifting	E_11	DEL	True	2	Class 2: This mutation can be modeled, but the effect may not be consistent.	4aa	19aa	Eng	ENSMUSG00000026814.17	ENSMUST00000009705.14	chr2	15	+	DEL	Frame_Shifting	E_11	32568502.0	32568503.0	CC	-	ENSMUST00000009705.14:c.1346_1347CC>	S449Ffs*36	32568502.0	32568503.0	CC	-	ENSMUST00000009705.14:c.1346_1347CC>	S449Ffs*36	CLINVAR-H1121117	CLINVAR-H1121117-M01-V01	CLINVAR	572526.0	False	False	False	False	False	23
ENG	ENSG00000106991.9	ENST00000373203.4	chr9	15	-	True	130581089	130581089	A	-	ENST00000373203.4:c.1334T>	M445Rfs*46	Frame_Shifting	E_11	DEL	True	2	Class 2: This mutation can be modeled, but the effect may not be consistent.	0aa	23aa	Eng	ENSMUSG00000026814.17	ENSMUST00000009705.14	chr2	15	+	DEL	Frame_Shifting	E_11	32568490.0	32568490.0	T	-	ENSMUST00000009705.14:c.1334T>	M445Rfs*25	32568490.0	32568490.0	T	-	ENSMUST00000009705.14:c.1334T>	M445Rfs*25	CLINVAR-H1121122	CLINVAR-H1121122-M01-V01	CLINVAR	426043.0	False	False	False	False	False	23
ENG	ENSG00000106991.9	ENST00000373203.4	chr9	15	-	True	130582183	130582183	T	-	ENST00000373203.4:c.1268A>	N423Mfs*68	Frame_Shifting	E_9	DEL	True	2	Class 2: This mutation can be modeled, but the effect may not be consistent.	1aa	1aa	Eng	ENSMUSG00000026814.17	ENSMUST00000009705.14	chr2	15	+	DEL	Frame_Shifting	E_9	32567698.0	32567698.0	A	-	ENSMUST00000009705.14:c.1268A>	N423Mfs*3	32567698.0	32567698.0	A	-	ENSMUST00000009705.14:c.1268A>	N423Mfs*3	CLINVAR-H1121208	CLINVAR-H1121208-M01-V01	CLINVAR	582005.0	False	False	False	False	False	2
ENG	ENSG00000106991.9	ENST00000373203.4	chr9	15	-	True	130582213	130582213	C	-	ENST00000373203.4:c.1238G>	G413Afs*8	Frame_Shifting	E_9	DEL	True	2	Class 2: This mutation can be modeled, but the effect may not be consistent.	5aa	1aa	Eng	ENSMUSG00000026814.17	ENSMUST00000009705.14	chr2	15	+	DEL	Frame_Shifting	E_9	32567668.0	32567668.0	G	-	ENSMUST00000009705.14:c.1238G>	G413Afs*2	32567668.0	32567668.0	G	-	ENSMUST00000009705.14:c.1238G>	G413Afs*2	CLINVAR-H1121222	CLINVAR-H1121222-M01-V01	CLINVAR	939701.0	False	False	False	False	False	6
ENG	ENSG00000106991.9	ENST00000373203.4	chr9	15	-	True	130582298	130582298	T	-	ENST00000373203.4:c.1153A>	T385Rfs*3	Frame_Shifting	E_9	DEL	True	2	Class 2: This mutation can be modeled, but the effect may not be consistent.	3aa	6aa	Eng	ENSMUSG00000026814.17	ENSMUST00000009705.14	chr2	15	+	DEL	Frame_Shifting	E_9	32567583.0	32567583.0	A	-	ENSMUST00000009705.14:c.1153A>	T385Qfs*3	32567583.0	32567583.0	A	-	ENSMUST00000009705.14:c.1153A>	T385Qfs*3	CLINVAR-H1121261	CLINVAR-H1121261-M01-V01	CLINVAR	1320178.0	False	False	False	False	False	9
ENG	ENSG00000106991.9	ENST00000373203.4	chr9	15	-	True	130582306	130582306	C	-	ENST00000373203.4:c.1145G>	C382Sfs*6	Frame_Shifting	E_9	DEL	True	2	Class 2: This mutation can be modeled, but the effect may not be consistent.	0aa	9aa	Eng	ENSMUSG00000026814.17	ENSMUST00000009705.14	chr2	15	+	DEL	Frame_Shifting	E_9	32567575.0	32567575.0	G	-	ENSMUST00000009705.14:c.1145G>	C382Sfs*6	32567575.0	32567575.0	G	-	ENSMUST00000009705.14:c.1145G>	C382Sfs*6	CLINVAR-H1121270	CLINVAR-H1121270-M01-V01	CLINVAR	618626.0	False	False	False	False	False	9
ENG	ENSG00000106991.9	ENST00000373203.4	chr9	15	-	True	130582312	130582312	A	-	ENST00000373203.4:c.1139T>	L380*	Frame_Shifting	E_9	DEL	True	2	Class 2: This mutation can be modeled, but the effect may not be consistent.	0aa	0aa	Eng	ENSMUSG00000026814.17	ENSMUST00000009705.14	chr2	15	+	DEL	Frame_Shifting	E_9	32567569.0	32567569.0	T	-	ENSMUST00000009705.14:c.1139T>	L380Pfs*8	32567569.0	32567569.0	T	-	ENSMUST00000009705.14:c.1139T>	L380Pfs*8	CLINVAR-H1121274	CLINVAR-H1121274-M01-V01	CLINVAR	1444944.0	False	False	False	False	False	0
ENG	ENSG00000106991.9	ENST00000373203.4	chr9	15	-	True	130586613	130586613	C	-	ENST00000373203.4:c.1104G>	M368Ifs*5	Frame_Shifting	E_8	DEL	True	2	Class 2: This mutation can be modeled, but the effect may not be consistent.	0aa	2aa	Eng	ENSMUSG00000026814.17	ENSMUST00000009705.14	chr2	15	+	DEL	Frame_Shifting	E_8	32563716.0	32563716.0	G	-	ENSMUST00000009705.14:c.1104G>	M368Ifs*20	32563716.0	32563716.0	G	-	ENSMUST00000009705.14:c.1104G>	M368Ifs*20	CLINVAR-H1121304	CLINVAR-H1121304-M01-V01	CLINVAR	1793310.0	False	False	False	False	False	2
ENG	ENSG00000106991.9	ENST00000373203.4	chr9	15	-	True	130586632	130586633	TT	-	ENST00000373203.4:c.1084_1085AA>	K362Vfs*33	Frame_Shifting	E_8	DEL	True	2	Class 2: This mutation can be modeled, but the effect may not be consistent.	0aa	1aa	Eng	ENSMUSG00000026814.17	ENSMUST00000009705.14	chr2	15	+	DEL	Frame_Shifting	E_8	32563696.0	32563697.0	AA	-	ENSMUST00000009705.14:c.1084_1085AA>	K362Vfs*12	32563696.0	32563697.0	AA	-	ENSMUST00000009705.14:c.1084_1085AA>	K362Vfs*12	CLINVAR-H1121324	CLINVAR-H1121324-M01-V01	CLINVAR	432681.0	False	False	False	False	False	1
ENG	ENSG00000106991.9	ENST00000373203.4	chr9	15	-	True	130586663	130586675	GGCTACAAGTGTC	-	ENST00000373203.4:c.1042_1054GACACTTGTAGCC>	D348Rfs*7	Frame_Shifting	E_8	DEL	True	2	Class 2: This mutation can be modeled, but the effect may not be consistent.	5aa	0aa	Eng	ENSMUSG00000026814.17	ENSMUST00000009705.14	chr2	15	+	DEL	Frame_Shifting	E_8	32563654.0	32563666.0	GACACATGCAGCC	-	ENSMUST00000009705.14:c.1042_1054GACACATGCAGCC>	D348Pfs*7	32563654.0	32563666.0	GACACATGCAGCC	-	ENSMUST00000009705.14:c.1042_1054GACACATGCAGCC>	D348Pfs*7	CLINVAR-H1121344	CLINVAR-H1121344-M01-V01	CLINVAR	1774392.0	False	False	False	False	False	5
ENG	ENSG00000106991.9	ENST00000373203.4	chr9	15	-	True	130586675	130586675	C	-	ENST00000373203.4:c.1042G>	D348Tfs*11	Frame_Shifting	E_8	DEL	True	2	Class 2: This mutation can be modeled, but the effect may not be consistent.	5aa	4aa	Eng	ENSMUSG00000026814.17	ENSMUST00000009705.14	chr2	15	+	DEL	Frame_Shifting	E_8	32563654.0	32563654.0	G	-	ENSMUST00000009705.14:c.1042G>	D348Tfs*11	32563654.0	32563654.0	G	-	ENSMUST00000009705.14:c.1042G>	D348Tfs*11	CLINVAR-H1121347	CLINVAR-H1121347-M01-V01	CLINVAR	1453053.0	False	False	False	False	False	9
ENG	ENSG00000106991.9	ENST00000373203.4	chr9	15	-	True	130587102	130587103	AC	-	ENST00000373203.4:c.967_968GT>	V323Lfs*10	Frame_Shifting	E_7	DEL	True	2	Class 2: This mutation can be modeled, but the effect may not be consistent.	0aa	2aa	Eng	ENSMUSG00000026814.17	ENSMUST00000009705.14	chr2	15	+	DEL	Frame_Shifting	E_7	32563412.0	32563413.0	GT	-	ENSMUST00000009705.14:c.967_968GT>	V323Lfs*51	32563412.0	32563413.0	GT	-	ENSMUST00000009705.14:c.967_968GT>	V323Lfs*51	CLINVAR-H1121404	CLINVAR-H1121404-M01-V01	CLINVAR	983207.0	False	False	False	False	False	2
ENG	ENSG00000106991.9	ENST00000373203.4	chr9	15	-	True	130587125	130587126	CA	-	ENST00000373203.4:c.944_945TG>	V315Gfs*18	Frame_Shifting	E_7	DEL	True	2	Class 2: This mutation can be modeled, but the effect may not be consistent.	2aa	4aa	Eng	ENSMUSG00000026814.17	ENSMUST00000009705.14	chr2	15	+	DEL	Frame_Shifting	E_7	32563389.0	32563390.0	TA	-	ENSMUST00000009705.14:c.944_945TA>	V315Gfs*59	32563389.0	32563390.0	TA	-	ENSMUST00000009705.14:c.944_945TA>	V315Gfs*59	CLINVAR-H1121416	CLINVAR-H1121416-M01-V01	CLINVAR	2076490.0	False	False	False	False	False	6
ENG	ENSG00000106991.9	ENST00000373203.4	chr9	15	-	True	130587150	130587151	TT	-	ENST00000373203.4:c.919_920AA>	N307Cfs*26	Frame_Shifting	E_7	DEL	True	2	Class 2: This mutation can be modeled, but the effect may not be consistent.	1aa	4aa	Eng	ENSMUSG00000026814.17	ENSMUST00000009705.14	chr2	15	+	DEL	Frame_Shifting	E_7	32563364.0	32563365.0	AA	-	ENSMUST00000009705.14:c.919_920AA>	N307Cfs*67	32563364.0	32563365.0	AA	-	ENSMUST00000009705.14:c.919_920AA>	N307Cfs*67	CLINVAR-H1121427	CLINVAR-H1121427-M01-V01	CLINVAR	1766126.0	False	False	False	False	False	5
ENG	ENSG00000106991.9	ENST00000373203.4	chr9	15	-	True	130587152	130587153	GA	-	ENST00000373203.4:c.917_918TC>	L306Qfs*27	Frame_Shifting	E_7	DEL	True	2	Class 2: This mutation can be modeled, but the effect may not be consistent.	0aa	5aa	Eng	ENSMUSG00000026814.17	ENSMUST00000009705.14	chr2	15	+	DEL	Frame_Shifting	E_7	32563362.0	32563363.0	TC	-	ENSMUST00000009705.14:c.917_918TC>	L306Qfs*68	32563362.0	32563363.0	TC	-	ENSMUST00000009705.14:c.917_918TC>	L306Qfs*68	CLINVAR-H1121431	CLINVAR-H1121431-M01-V01	CLINVAR	1766049.0	False	False	False	False	False	5
ENG	ENSG00000106991.9	ENST00000373203.4	chr9	15	-	True	130587154	130587154	G	-	ENST00000373203.4:c.916C>	L306Sfs*53	Frame_Shifting	E_7	DEL	True	2	Class 2: This mutation can be modeled, but the effect may not be consistent.	0aa	5aa	Eng	ENSMUSG00000026814.17	ENSMUST00000009705.14	chr2	15	+	DEL	Frame_Shifting	E_7	32563361.0	32563361.0	C	-	ENSMUST00000009705.14:c.916C>	L306Sfs*10	32563361.0	32563361.0	C	-	ENSMUST00000009705.14:c.916C>	L306Sfs*10	CLINVAR-H1121434	CLINVAR-H1121434-M01-V01	CLINVAR	1766036.0	False	False	False	False	False	5
ENG	ENSG00000106991.9	ENST00000373203.4	chr9	15	-	True	130587160	130587160	G	-	ENST00000373203.4:c.910C>	R304Gfs*55	Frame_Shifting	E_7	DEL	True	2	Class 2: This mutation can be modeled, but the effect may not be consistent.	2aa	0aa	Eng	ENSMUSG00000026814.17	ENSMUST00000009705.14	chr2	15	+	DEL	Frame_Shifting	E_7	32563355.0	32563355.0	C	-	ENSMUST00000009705.14:c.910C>	R304Afs*12	32563355.0	32563355.0	C	-	ENSMUST00000009705.14:c.910C>	R304Afs*12	CLINVAR-H1121436	CLINVAR-H1121436-M01-V01	CLINVAR	1765836.0	False	False	False	False	False	2
ENG	ENSG00000106991.9	ENST00000373203.4	chr9	15	-	True	130587170	130587171	CA	-	ENST00000373203.4:c.899_900TG>	L300Rfs*33	Frame_Shifting	E_7	DEL	True	2	Class 2: This mutation can be modeled, but the effect may not be consistent.	0aa	0aa	Eng	ENSMUSG00000026814.17	ENSMUST00000009705.14	chr2	15	+	DEL	Frame_Shifting	E_7	32563341.0	32563342.0	TG	-	ENSMUST00000009705.14:c.896_897TG>	L299Hfs*75	32563341.0	32563342.0	TG	-	ENSMUST00000009705.14:c.896_897TG>	L299Hfs*75	CLINVAR-H1121445	CLINVAR-H1121445-M01-V01	CLINVAR	982484.0	False	False	False	False	False	0
ENG	ENSG00000106991.9	ENST00000373203.4	chr9	15	-	True	130587184	130587185	GT	-	ENST00000373203.4:c.885_886AC>	P296Sfs*37	Frame_Shifting	E_7	DEL	True	2	Class 2: This mutation can be modeled, but the effect may not be consistent.	3aa	2aa	Eng	ENSMUSG00000026814.17	ENSMUST00000009705.14	chr2	15	+	DEL	Frame_Shifting	E_7	32563330.0	32563331.0	AC	-	ENSMUST00000009705.14:c.885_886AC>	Q297Rfs*77	32563330.0	32563331.0	AC	-	ENSMUST00000009705.14:c.885_886AC>	Q297Rfs*77	CLINVAR-H1121451	CLINVAR-H1121451-M01-V01	CLINVAR	2180401.0	False	False	False	False	False	5
ENG	ENSG00000106991.9	ENST00000373203.4	chr9	15	-	True	130587189	130587190	TC	-	ENST00000373203.4:c.880_881GA>	D294Hfs*39	Frame_Shifting	E_7	DEL	True	2	Class 2: This mutation can be modeled, but the effect may not be consistent.	2aa	4aa	Eng	ENSMUSG00000026814.17	ENSMUST00000009705.14	chr2	15	+	DEL	Frame_Shifting	E_7	32563325.0	32563326.0	GA	-	ENSMUST00000009705.14:c.880_881GA>	D294Hfs*80	32563325.0	32563326.0	GA	-	ENSMUST00000009705.14:c.880_881GA>	D294Hfs*80	CLINVAR-H1121454	CLINVAR-H1121454-M01-V01	CLINVAR	284669.0	False	False	False	False	False	6
ENG	ENSG00000106991.9	ENST00000373203.4	chr9	15	-	True	130587192	130587192	G	-	ENST00000373203.4:c.878C>	P293Qfs*66	Frame_Shifting	E_7	DEL	True	2	Class 2: This mutation can be modeled, but the effect may not be consistent.	1aa	5aa	Eng	ENSMUSG00000026814.17	ENSMUST00000009705.14	chr2	15	+	DEL	Frame_Shifting	E_7	32563323.0	32563323.0	C	-	ENSMUST00000009705.14:c.878C>	P293Qfs*7	32563323.0	32563323.0	C	-	ENSMUST00000009705.14:c.878C>	P293Qfs*7	CLINVAR-H1121455	CLINVAR-H1121455-M01-V01	CLINVAR	1764661.0	False	False	False	False	False	6
ENG	ENSG00000106991.9	ENST00000373203.4	chr9	15	-	True	130587197	130587198	CT	-	ENST00000373203.4:c.872_873AG>	K291Tfs*42	Frame_Shifting	E_7	DEL	True	2	Class 2: This mutation can be modeled, but the effect may not be consistent.	0aa	0aa	Eng	ENSMUSG00000026814.17	ENSMUST00000009705.14	chr2	15	+	DEL	Frame_Shifting	E_7	32563302.0	32563303.0	AG	-	ENSMUST00000009705.14:c.857_858AG>	K286Sfs*88	32563302.0	32563303.0	AG	-	ENSMUST00000009705.14:c.857_858AG>	K286Sfs*88	CLINVAR-H1121457	CLINVAR-H1121457-M01-V01	CLINVAR	2094395.0	False	False	False	False	False	0
ENG	ENSG00000106991.9	ENST00000373203.4	chr9	15	-	True	130587229	130587229	T	-	ENST00000373203.4:c.841A>	I281Sfs*78	Frame_Shifting	E_7	DEL	True	2	Class 2: This mutation can be modeled, but the effect may not be consistent.	1aa	2aa	Eng	ENSMUSG00000026814.17	ENSMUST00000009705.14	chr2	15	+	DEL	Frame_Shifting	E_7	32563286.0	32563286.0	A	-	ENSMUST00000009705.14:c.841A>	I281Sfs*19	32563286.0	32563286.0	A	-	ENSMUST00000009705.14:c.841A>	I281Sfs*19	CLINVAR-H1121469	CLINVAR-H1121469-M01-V01	CLINVAR	1763314.0	False	False	False	False	False	3
ENG	ENSG00000106991.9	ENST00000373203.4	chr9	15	-	True	130587242	130587242	T	-	ENST00000373203.4:c.828A>	E276Dfs*83	Frame_Shifting	E_7	DEL	True	2	Class 2: This mutation can be modeled, but the effect may not be consistent.	3aa	2aa	Eng	ENSMUSG00000026814.17	ENSMUST00000009705.14	chr2	15	+	DEL	Frame_Shifting	E_7	32563273.0	32563273.0	A	-	ENSMUST00000009705.14:c.828A>	E276Dfs*24	32563273.0	32563273.0	A	-	ENSMUST00000009705.14:c.828A>	E276Dfs*24	CLINVAR-H1121481	CLINVAR-H1121481-M01-V01	CLINVAR	1762760.0	False	False	False	False	False	5
ENG	ENSG00000106991.9	ENST00000373203.4	chr9	15	-	True	130587248	130587248	A	-	ENST00000373203.4:c.822T>	G275Efs*84	Frame_Shifting	E_7	DEL	True	2	Class 2: This mutation can be modeled, but the effect may not be consistent.	1aa	4aa	Eng	ENSMUSG00000026814.17	ENSMUST00000009705.14	chr2	15	+	DEL	Frame_Shifting	E_7	32563267.0	32563267.0	A	-	ENSMUST00000009705.14:c.822A>	G275Vfs*25	32563267.0	32563267.0	A	-	ENSMUST00000009705.14:c.822A>	G275Vfs*25	CLINVAR-H1121483	CLINVAR-H1121483-M01-V01	CLINVAR	1762546.0	False	False	False	False	False	5
ENG	ENSG00000106991.9	ENST00000373203.4	chr9	15	-	True	130587279	130587280	AG	-	ENST00000373203.4:c.817-26_27CT>		Non_Coding,I	I_6	DEL	True	2	Class 2: This mutation can be modeled, but the effect may not be consistent.	0nt	0nt	Eng	ENSMUSG00000026814.17	ENSMUST00000009705.14	chr2	15	+	DEL	Intron	I_6	32563244.0	32563245.0	CT	-	ENSMUST00000009705.14:c.817-17_18CT>		32563244.0	32563245.0	CT	-	ENSMUST00000009705.14:c.817-17_18CT>		CLINVAR-H1121493	CLINVAR-H1121493-M01-V01	CLINVAR	1565976.0	False	False	False	False	False	0
ENG	ENSG00000106991.9	ENST00000373203.4	chr9	15	-	True	130587550	130587550	A	-	ENST00000373203.4:c.776T>	V259Gfs*100	Frame_Shifting	E_6	DEL	True	2	Class 2: This mutation can be modeled, but the effect may not be consistent.	4aa	2aa	Eng	ENSMUSG00000026814.17	ENSMUST00000009705.14	chr2	15	+	DEL	Frame_Shifting	E_6	32562929.0	32562929.0	T	-	ENSMUST00000009705.14:c.776T>	V259Afs*14	32562929.0	32562929.0	T	-	ENSMUST00000009705.14:c.776T>	V259Afs*14	CLINVAR-H1121530	CLINVAR-H1121530-M01-V01	CLINVAR	646817.0	False	False	False	False	False	6
ENG	ENSG00000106991.9	ENST00000373203.4	chr9	15	-	True	130587550	130587560	ACGTAGGGGGG	-	ENST00000373203.4:c.766_776CCCCCCTACGT>	P256Vfs*74	Frame_Shifting	E_6	DEL	True	2	Class 2: This mutation can be modeled, but the effect may not be consistent.	1aa	2aa	Eng	ENSMUSG00000026814.17	ENSMUST00000009705.14	chr2	15	+	DEL	Frame_Shifting	E_6	32562919.0	32562929.0	CCTCCATATGT	-	ENSMUST00000009705.14:c.766_776CCTCCATATGT>	P256Lfs*17	32562919.0	32562929.0	CCTCCATATGT	-	ENSMUST00000009705.14:c.766_776CCTCCATATGT>	P256Lfs*17	CLINVAR-H1121531	CLINVAR-H1121531-M01-V01	CLINVAR	943127.0	False	False	False	False	False	3
ENG	ENSG00000106991.9	ENST00000373203.4	chr9	15	-	True	130587554	130587554	A	-	ENST00000373203.4:c.772T>	Y258Tfs*101	Frame_Shifting	E_6	DEL	True	2	Class 2: This mutation can be modeled, but the effect may not be consistent.	3aa	3aa	Eng	ENSMUSG00000026814.17	ENSMUST00000009705.14	chr2	15	+	DEL	Frame_Shifting	E_6	32562925.0	32562925.0	T	-	ENSMUST00000009705.14:c.772T>	Y258Mfs*15	32562925.0	32562925.0	T	-	ENSMUST00000009705.14:c.772T>	Y258Mfs*15	CLINVAR-H1121537	CLINVAR-H1121537-M01-V01	CLINVAR	982480.0	False	False	False	False	False	6
ENG	ENSG00000106991.9	ENST00000373203.4	chr9	15	-	True	130587555	130587555	G	-	ENST00000373203.4:c.771C>	Y258Tfs*101	Frame_Shifting	E_6	DEL	True	2	Class 2: This mutation can be modeled, but the effect may not be consistent.	2aa	4aa	Eng	ENSMUSG00000026814.17	ENSMUST00000009705.14	chr2	15	+	DEL	Frame_Shifting	E_6	32562924.0	32562924.0	A	-	ENSMUST00000009705.14:c.771A>	Y258Mfs*15	32562924.0	32562924.0	A	-	ENSMUST00000009705.14:c.771A>	Y258Mfs*15	CLINVAR-H1121539	CLINVAR-H1121539-M01-V01	CLINVAR	656930.0	False	False	False	False	False	6
ENG	ENSG00000106991.9	ENST00000373203.4	chr9	15	-	True	130587555	130587556	GG	-	ENST00000373203.4:c.770_771CC>	P257Lfs*76	Frame_Shifting	E_6	DEL	True	2	Class 2: This mutation can be modeled, but the effect may not be consistent.	2aa	4aa	Eng	ENSMUSG00000026814.17	ENSMUST00000009705.14	chr2	15	+	DEL	Frame_Shifting	E_6	32562923.0	32562924.0	CA	-	ENSMUST00000009705.14:c.770_771CA>	P257Lfs*19	32562923.0	32562924.0	CA	-	ENSMUST00000009705.14:c.770_771CA>	P257Lfs*19	CLINVAR-H1121540	CLINVAR-H1121540-M01-V01	CLINVAR	1453741.0	False	False	False	False	False	6
ENG	ENSG00000106991.9	ENST00000373203.4	chr9	15	-	True	130587560	130587560	G	-	ENST00000373203.4:c.766C>	Y258Tfs*101	Frame_Shifting	E_6	DEL	True	2	Class 2: This mutation can be modeled, but the effect may not be consistent.	1aa	5aa	Eng	ENSMUSG00000026814.17	ENSMUST00000009705.14	chr2	15	+	DEL	Frame_Shifting	E_6	32562919.0	32562919.0	C	-	ENSMUST00000009705.14:c.766C>	P256Lfs*17	32562919.0	32562919.0	C	-	ENSMUST00000009705.14:c.766C>	P256Lfs*17	CLINVAR-H1121546	CLINVAR-H1121546-M01-V01	CLINVAR	1760033.0	False	False	False	False	False	6
ENG	ENSG00000106991.9	ENST00000373203.4	chr9	15	-	True	130587561	130587561	A	-	ENST00000373203.4:c.765T>	Y258Tfs*101	Frame_Shifting	E_6	DEL	True	2	Class 2: This mutation can be modeled, but the effect may not be consistent.	0aa	6aa	Eng	ENSMUSG00000026814.17	ENSMUST00000009705.14	chr2	15	+	DEL	Frame_Shifting	E_6	32562918.0	32562918.0	T	-	ENSMUST00000009705.14:c.765T>	P256Lfs*17	32562918.0	32562918.0	T	-	ENSMUST00000009705.14:c.765T>	P256Lfs*17	CLINVAR-H1121548	CLINVAR-H1121548-M01-V01	CLINVAR	439654.0	False	False	False	False	False	6
ENG	ENSG00000106991.9	ENST00000373203.4	chr9	15	-	True	130587583	130587583	T	-	ENST00000373203.4:c.743A>	D248Vfs*111	Frame_Shifting	E_6	DEL	True	2	Class 2: This mutation can be modeled, but the effect may not be consistent.	0aa	1aa	Eng	ENSMUSG00000026814.17	ENSMUST00000009705.14	chr2	15	+	DEL	Frame_Shifting	E_6	32562896.0	32562896.0	A	-	ENSMUST00000009705.14:c.743A>	D248Afs*25	32562896.0	32562896.0	A	-	ENSMUST00000009705.14:c.743A>	D248Afs*25	CLINVAR-H1121560	CLINVAR-H1121560-M01-V01	CLINVAR	640315.0	False	False	False	False	False	1
ENG	ENSG00000106991.9	ENST00000373203.4	chr9	15	-	True	130587601	130587605	CAGCT	-	ENST00000373203.4:c.721_725AGCTG>	S241Rfs*91	Frame_Shifting	E_6	DEL	True	2	Class 2: This mutation can be modeled, but the effect may not be consistent.	2aa	0aa	Eng	ENSMUSG00000026814.17	ENSMUST00000009705.14	chr2	15	+	DEL	Frame_Shifting	E_6	32562880.0	32562884.0	AGTTG	-	ENSMUST00000009705.14:c.727_731AGTTG>	S243Hfs*32	32562880.0	32562884.0	AGTTG	-	ENSMUST00000009705.14:c.727_731AGTTG>	S243Hfs*32	CLINVAR-H1121574	CLINVAR-H1121574-M01-V01	CLINVAR	419981.0	False	False	False	False	False	2
ENG	ENSG00000106991.9	ENST00000373203.4	chr9	15	-	True	130587614	130587614	C	-	ENST00000373203.4:c.712G>	V238Wfs*3	Frame_Shifting	E_6	DEL	True	2	Class 2: This mutation can be modeled, but the effect may not be consistent.	0aa	0aa	Eng	ENSMUSG00000026814.17	ENSMUST00000009705.14	chr2	15	+	DEL	Frame_Shifting	E_6	32562865.0	32562865.0	G	-	ENSMUST00000009705.14:c.712G>	V238*	32562865.0	32562865.0	G	-	ENSMUST00000009705.14:c.712G>	V238*	CLINVAR-H1121581	CLINVAR-H1121581-M01-V01	CLINVAR	280319.0	False	False	False	False	False	0
ENG	ENSG00000106991.9	ENST00000373203.4	chr9	15	-	True	130587655	130587655	G	-	ENST00000373203.4:c.690-19C>		Non_Coding,I	I_5	DEL	True	2	Class 2: This mutation can be modeled, but the effect may not be consistent.	0nt	0nt	Eng	ENSMUSG00000026814.17	ENSMUST00000009705.14	chr2	15	+	DEL	Intron	I_5	32562827.0	32562827.0	C	-	ENSMUST00000009705.14:c.696-22C>		32562827.0	32562827.0	C	-	ENSMUST00000009705.14:c.696-22C>		CLINVAR-H1121613	CLINVAR-H1121613-M01-V01	CLINVAR	1606260.0	False	False	False	False	False	0
ENG	ENSG00000106991.9	ENST00000373203.4	chr9	15	-	True	130587989	130587989	G	-	ENST00000373203.4:c.674C>	P225Rfs*10	Frame_Shifting	E_5	DEL	True	2	Class 2: This mutation can be modeled, but the effect may not be consistent.	1aa	1aa	Eng	ENSMUSG00000026814.17	ENSMUST00000009705.14	chr2	15	+	DEL	Frame_Shifting	E_5	32562380.0	32562380.0	C	-	ENSMUST00000009705.14:c.680C>	P227Qfs*10	32562380.0	32562380.0	C	-	ENSMUST00000009705.14:c.680C>	P227Qfs*10	CLINVAR-H1121640	CLINVAR-H1121640-M01-V01	CLINVAR	953588.0	False	False	False	False	False	2
ENG	ENSG00000106991.9	ENST00000373203.4	chr9	15	-	True	130588016	130588016	T	-	ENST00000373203.4:c.647A>	K216Rfs*6	Frame_Shifting	E_5	DEL	True	2	Class 2: This mutation can be modeled, but the effect may not be consistent.	2aa	2aa	Eng	ENSMUSG00000026814.17	ENSMUST00000009705.14	chr2	15	+	DEL	Frame_Shifting	E_5	32562353.0	32562353.0	A	-	ENSMUST00000009705.14:c.653A>	K218Rfs*6	32562353.0	32562353.0	A	-	ENSMUST00000009705.14:c.653A>	K218Rfs*6	CLINVAR-H1121661	CLINVAR-H1121661-M01-V01	CLINVAR	1753745.0	False	False	False	False	False	4
ENG	ENSG00000106991.9	ENST00000373203.4	chr9	15	-	True	130588020	130588023	GGCC	-	ENST00000373203.4:c.640_643GGCC>	G214Tfs*7	Frame_Shifting	E_5	DEL	True	2	Class 2: This mutation can be modeled, but the effect may not be consistent.	0aa	3aa	Eng	ENSMUSG00000026814.17	ENSMUST00000009705.14	chr2	15	+	DEL	Frame_Shifting	E_5	32562346.0	32562349.0	GGCC	-	ENSMUST00000009705.14:c.646_649GGCC>	G216Tfs*7	32562346.0	32562349.0	GGCC	-	ENSMUST00000009705.14:c.646_649GGCC>	G216Tfs*7	CLINVAR-H1121663	CLINVAR-H1121663-M01-V01	CLINVAR	220826.0	False	False	False	False	False	3
ENG	ENSG00000106991.9	ENST00000373203.4	chr9	15	-	True	130588044	130588044	A	-	ENST00000373203.4:c.619T>	C207Afs*15	Frame_Shifting	E_5	DEL	True	2	Class 2: This mutation can be modeled, but the effect may not be consistent.	0aa	0aa	Eng	ENSMUSG00000026814.17	ENSMUST00000009705.14	chr2	15	+	DEL	Frame_Shifting	E_5	32562325.0	32562325.0	T	-	ENSMUST00000009705.14:c.625T>	C209Vfs*15	32562325.0	32562325.0	T	-	ENSMUST00000009705.14:c.625T>	C209Vfs*15	CLINVAR-H1121676	CLINVAR-H1121676-M01-V01	CLINVAR	1752150.0	False	False	False	False	False	0
ENG	ENSG00000106991.9	ENST00000373203.4	chr9	15	-	True	130588075	130588086	CCACTCGAGCGT	AC	ENST00000373203.4:c.577_588ACGCTCGAGTGG>GT	T193Vfs*26	Frame_Shifting	E_5	DEL	True	2	Class 2: This mutation can be modeled, but the effect may not be consistent.	0aa	0aa	Eng	ENSMUSG00000026814.17	ENSMUST00000009705.14	chr2	15	+	DEL	Frame_Shifting	E_5	32562283.0	32562294.0	ACACTTGAATGG	GT	ENSMUST00000009705.14:c.583_594ACACTTGAATGG>GT	T195Vfs*26	32562283.0	32562294.0	ACACTTGAATGG	GT	ENSMUST00000009705.14:c.583_594ACACTTGAATGG>GT	T195Vfs*26	CLINVAR-H1121708	CLINVAR-H1121708-M01-V01	CLINVAR	964747.0	False	False	False	False	False	0
ENG	ENSG00000106991.9	ENST00000373203.4	chr9	15	-	True	130588080	130588080	C	-	ENST00000373203.4:c.583G>	E195Sfs*27	Frame_Shifting	E_5	DEL	True	2	Class 2: This mutation can be modeled, but the effect may not be consistent.	2aa	1aa	Eng	ENSMUSG00000026814.17	ENSMUST00000009705.14	chr2	15	+	DEL	Frame_Shifting	E_5	32562289.0	32562289.0	G	-	ENSMUST00000009705.14:c.589G>	E197Nfs*27	32562289.0	32562289.0	G	-	ENSMUST00000009705.14:c.589G>	E197Nfs*27	CLINVAR-H1121713	CLINVAR-H1121713-M01-V01	CLINVAR	524060.0	False	False	False	False	False	3
ENG	ENSG00000106991.9	ENST00000373203.4	chr9	15	-	True	130588081	130588082	GA	-	ENST00000373203.4:c.581_582TC>	L194Rfs*139	Frame_Shifting	E_5	DEL	True	2	Class 2: This mutation can be modeled, but the effect may not be consistent.	1aa	2aa	Eng	ENSMUSG00000026814.17	ENSMUST00000009705.14	chr2	15	+	DEL	Frame_Shifting	E_5	32562287.0	32562288.0	TT	-	ENSMUST00000009705.14:c.587_588TT>	L196Rfs*34	32562287.0	32562288.0	TT	-	ENSMUST00000009705.14:c.587_588TT>	L196Rfs*34	CLINVAR-H1121717	CLINVAR-H1121717-M01-V01	CLINVAR	1749845.0	False	False	False	False	False	3
ENG	ENSG00000106991.9	ENST00000373203.4	chr9	15	-	True	130588083	130588084	GC	-	ENST00000373203.4:c.579_580GC>	L194Rfs*139	Frame_Shifting	E_5	DEL	True	2	Class 2: This mutation can be modeled, but the effect may not be consistent.	0aa	2aa	Eng	ENSMUSG00000026814.17	ENSMUST00000009705.14	chr2	15	+	DEL	Frame_Shifting	E_5	32562285.0	32562286.0	AC	-	ENSMUST00000009705.14:c.585_586AC>	L196*	32562285.0	32562286.0	AC	-	ENSMUST00000009705.14:c.585_586AC>	L196*	CLINVAR-H1121720	CLINVAR-H1121720-M01-V01	CLINVAR	2428556.0	False	False	False	False	False	2
ENG	ENSG00000106991.9	ENST00000373203.4	chr9	15	-	True	130588091	130588091	C	-	ENST00000373203.4:c.572G>	G191Afs*31	Frame_Shifting	E_5	DEL	True	2	Class 2: This mutation can be modeled, but the effect may not be consistent.	2aa	0aa	Eng	ENSMUSG00000026814.17	ENSMUST00000009705.14	chr2	15	+	DEL	Frame_Shifting	E_5	32562278.0	32562278.0	G	-	ENSMUST00000009705.14:c.578G>	G193Afs*31	32562278.0	32562278.0	G	-	ENSMUST00000009705.14:c.578G>	G193Afs*31	CLINVAR-H1121729	CLINVAR-H1121729-M01-V01	CLINVAR	583087.0	False	False	False	False	False	2
ENG	ENSG00000106991.9	ENST00000373203.4	chr9	15	-	True	130588090	130588092	GCC	CA	ENST00000373203.4:c.571_573GGC>TG	G191Cfs*31	Frame_Shifting	E_5	DEL	True	2	Class 2: This mutation can be modeled, but the effect may not be consistent.	2aa	0aa	Eng	ENSMUSG00000026814.17	ENSMUST00000009705.14	chr2	15	+	DEL	Frame_Shifting	E_5	32562277.0	32562279.0	GGC	TG	ENSMUST00000009705.14:c.577_579GGC>TG	G193Wfs*31	32562277.0	32562279.0	GGC	TG	ENSMUST00000009705.14:c.577_579GGC>TG	G193Wfs*31	CLINVAR-H1121730	CLINVAR-H1121730-M01-V01	CLINVAR	971986.0	False	False	False	False	False	2
ENG	ENSG00000106991.9	ENST00000373203.4	chr9	15	-	True	130588105	130588105	G	-	ENST00000373203.4:c.558C>	S187Afs*35	Frame_Shifting	E_5	DEL	True	2	Class 2: This mutation can be modeled, but the effect may not be consistent.	1aa	0aa	Eng	ENSMUSG00000026814.17	ENSMUST00000009705.14	chr2	15	+	DEL	Frame_Shifting	E_5	32562264.0	32562264.0	T	-	ENSMUST00000009705.14:c.564T>	H189Tfs*35	32562264.0	32562264.0	T	-	ENSMUST00000009705.14:c.564T>	H189Tfs*35	CLINVAR-H1121739	CLINVAR-H1121739-M01-V01	CLINVAR	1330389.0	False	False	False	False	False	1
ENG	ENSG00000106991.9	ENST00000373203.4	chr9	15	-	True	130588816	130588816	G	-	ENST00000373203.4:c.496C>	Q166Rfs*56	Frame_Shifting	E_4	DEL	True	2	Class 2: This mutation can be modeled, but the effect may not be consistent.	1aa	2aa	Eng	ENSMUSG00000026814.17	ENSMUST00000009705.14	chr2	15	+	DEL	Frame_Shifting	E_4	32561492.0	32561492.0	C	-	ENSMUST00000009705.14:c.502C>	Q168Kfs*56	32561492.0	32561492.0	C	-	ENSMUST00000009705.14:c.502C>	Q168Kfs*56	CLINVAR-H1121789	CLINVAR-H1121789-M01-V01	CLINVAR	983209.0	False	False	False	False	False	3
ENG	ENSG00000106991.9	ENST00000373203.4	chr9	15	-	True	130588843	130588843	T	-	ENST00000373203.4:c.469A>	T157Pfs*6	Frame_Shifting	E_4	DEL	True	2	Class 2: This mutation can be modeled, but the effect may not be consistent.	1aa	1aa	Eng	ENSMUSG00000026814.17	ENSMUST00000009705.14	chr2	15	+	DEL	Frame_Shifting	E_4	32561465.0	32561465.0	A	-	ENSMUST00000009705.14:c.475A>	T159Pfs*3	32561465.0	32561465.0	A	-	ENSMUST00000009705.14:c.475A>	T159Pfs*3	CLINVAR-H1121799	CLINVAR-H1121799-M01-V01	CLINVAR	503866.0	False	False	False	False	False	2
ENG	ENSG00000106991.9	ENST00000373203.4	chr9	15	-	True	130588844	130588844	G	-	ENST00000373203.4:c.468C>	T157Pfs*6	Frame_Shifting	E_4	DEL	True	2	Class 2: This mutation can be modeled, but the effect may not be consistent.	0aa	2aa	Eng	ENSMUSG00000026814.17	ENSMUST00000009705.14	chr2	15	+	DEL	Frame_Shifting	E_4	32561464.0	32561464.0	C	-	ENSMUST00000009705.14:c.474C>	T159Pfs*3	32561464.0	32561464.0	C	-	ENSMUST00000009705.14:c.474C>	T159Pfs*3	CLINVAR-H1121801	CLINVAR-H1121801-M01-V01	CLINVAR	952675.0	False	False	False	False	False	2
ENG	ENSG00000106991.9	ENST00000373203.4	chr9	15	-	True	130588875	130588875	A	-	ENST00000373203.4:c.437T>	I146Tfs*17	Frame_Shifting	E_4	DEL	True	2	Class 2: This mutation can be modeled, but the effect may not be consistent.	1aa	1aa	Eng	ENSMUSG00000026814.17	ENSMUST00000009705.14	chr2	15	+	DEL	Frame_Shifting	E_4	32561433.0	32561433.0	T	-	ENSMUST00000009705.14:c.443T>	I148Tfs*14	32561433.0	32561433.0	T	-	ENSMUST00000009705.14:c.443T>	I148Tfs*14	CLINVAR-H1121818	CLINVAR-H1121818-M01-V01	CLINVAR	2055770.0	False	False	False	False	False	2
ENG	ENSG00000106991.9	ENST00000373203.4	chr9	15	-	True	130588904	130588904	T	-	ENST00000373203.4:c.408A>	E137Sfs*26	Frame_Shifting	E_4	DEL	True	2	Class 2: This mutation can be modeled, but the effect may not be consistent.	0aa	0aa	Eng	ENSMUSG00000026814.17	ENSMUST00000009705.14	chr2	15	+	DEL	Frame_Shifting	E_4	32561401.0	32561401.0	A	-	ENSMUST00000009705.14:c.411A>	V138Cfs*24	32561401.0	32561401.0	A	-	ENSMUST00000009705.14:c.411A>	V138Cfs*24	CLINVAR-H1121826	CLINVAR-H1121826-M01-V01	CLINVAR	518421.0	False	False	False	False	False	0
ENG	ENSG00000106991.9	ENST00000373203.4	chr9	15	-	True	130588915	130588915	C	-	ENST00000373203.4:c.397G>	V133Sfs*30	Frame_Shifting	E_4	DEL	True	2	Class 2: This mutation can be modeled, but the effect may not be consistent.	0aa	1aa	Eng	ENSMUSG00000026814.17	ENSMUST00000009705.14	chr2	15	+	DEL	Frame_Shifting	E_4	32561390.0	32561390.0	G	-	ENSMUST00000009705.14:c.400G>	V134Sfs*28	32561390.0	32561390.0	G	-	ENSMUST00000009705.14:c.400G>	V134Sfs*28	CLINVAR-H1121832	CLINVAR-H1121832-M01-V01	CLINVAR	663715.0	False	False	False	False	False	1
ENG	ENSG00000106991.9	ENST00000373203.4	chr9	15	-	True	130588942	130588942	G	-	ENST00000373203.4:c.370C>	L124Wfs*39	Frame_Shifting	E_4	DEL	True	2	Class 2: This mutation can be modeled, but the effect may not be consistent.	2aa	1aa	Eng	ENSMUSG00000026814.17	ENSMUST00000009705.14	chr2	15	+	DEL	Frame_Shifting	E_4	32561363.0	32561363.0	C	-	ENSMUST00000009705.14:c.373C>	L125Wfs*37	32561363.0	32561363.0	C	-	ENSMUST00000009705.14:c.373C>	L125Wfs*37	CLINVAR-H1121848	CLINVAR-H1121848-M01-V01	CLINVAR	983203.0	False	False	False	False	False	3
ENG	ENSG00000106991.9	ENST00000373203.4	chr9	15	-	True	130591959	130591962	CACT	-	ENST00000373203.4:c.360+4_7AGTG>		Non_Coding,I	I_3	DEL	True	2	Class 2: This mutation can be modeled, but the effect may not be consistent.	16nt	2nt	Eng	ENSMUSG00000026814.17	ENSMUST00000009705.14	chr2	15	+	DEL	Intron	I_3	32559579.0	32559582.0	AGTG	-	ENSMUST00000009705.14:c.363+4_7AGTG>		32559579.0	32559582.0	AGTG	-	ENSMUST00000009705.14:c.363+4_7AGTG>		CLINVAR-H1121859	CLINVAR-H1121859-M01-V01	CLINVAR	1496817.0	False	False	False	False	False	18
ENG	ENSG00000106991.9	ENST00000373203.4	chr9	15	-	True	130592012	130592013	AC	-	ENST00000373203.4:c.313_314GT>	V105Lfs*43	Frame_Shifting	E_3	DEL	True	2	Class 2: This mutation can be modeled, but the effect may not be consistent.	0aa	1aa	Eng	ENSMUSG00000026814.17	ENSMUST00000009705.14	chr2	15	+	DEL	Frame_Shifting	E_3	32559528.0	32559529.0	GT	-	ENSMUST00000009705.14:c.316_317GT>	V106Lfs*60	32559528.0	32559529.0	GT	-	ENSMUST00000009705.14:c.316_317GT>	V106Lfs*60	CLINVAR-H1121888	CLINVAR-H1121888-M01-V01	CLINVAR	1727955.0	False	False	False	False	False	1
ENG	ENSG00000106991.9	ENST00000373203.4	chr9	15	-	True	130592063	130592063	T	-	ENST00000373203.4:c.263A>	N88Mfs*14	Frame_Shifting	E_3	DEL	True	2	Class 2: This mutation can be modeled, but the effect may not be consistent.	10aa	2aa	Eng	ENSMUSG00000026814.17	ENSMUST00000009705.14	chr2	15	+	DEL	Frame_Shifting	E_3	32559478.0	32559478.0	A	-	ENSMUST00000009705.14:c.266A>	N89Mfs*20	32559478.0	32559478.0	A	-	ENSMUST00000009705.14:c.266A>	N89Mfs*20	CLINVAR-H1121911	CLINVAR-H1121911-M01-V01	CLINVAR	1794174.0	False	False	False	False	False	12
ENG	ENSG00000106991.9	ENST00000373203.4	chr9	15	-	True	130592068	130592068	C	-	ENST00000373203.4:c.258G>	K86Nfs*16	Frame_Shifting	E_3	DEL	True	2	Class 2: This mutation can be modeled, but the effect may not be consistent.	8aa	4aa	Eng	ENSMUSG00000026814.17	ENSMUST00000009705.14	chr2	15	+	DEL	Frame_Shifting	E_3	32559473.0	32559473.0	G	-	ENSMUST00000009705.14:c.261G>	K87Nfs*22	32559473.0	32559473.0	G	-	ENSMUST00000009705.14:c.261G>	K87Nfs*22	CLINVAR-H1121913	CLINVAR-H1121913-M01-V01	CLINVAR	1793496.0	False	False	False	False	False	12
ENG	ENSG00000106991.9	ENST00000373203.4	chr9	15	-	True	130592082	130592082	G	-	ENST00000373203.4:c.244C>	L82Sfs*20	Frame_Shifting	E_3	DEL	True	2	Class 2: This mutation can be modeled, but the effect may not be consistent.	4aa	8aa	Eng	ENSMUSG00000026814.17	ENSMUST00000009705.14	chr2	15	+	DEL	Frame_Shifting	E_3	32559459.0	32559459.0	C	-	ENSMUST00000009705.14:c.247C>	L83Ffs*26	32559459.0	32559459.0	C	-	ENSMUST00000009705.14:c.247C>	L83Ffs*26	CLINVAR-H1121918	CLINVAR-H1121918-M01-V01	CLINVAR	458345.0	False	False	False	False	False	12
ENG	ENSG00000106991.9	ENST00000373203.4	chr9	15	-	True	130592087	130592087	A	-	ENST00000373203.4:c.239T>	L80Rfs*22	Frame_Shifting	E_3	DEL	True	2	Class 2: This mutation can be modeled, but the effect may not be consistent.	2aa	10aa	Eng	ENSMUSG00000026814.17	ENSMUST00000009705.14	chr2	15	+	DEL	Frame_Shifting	E_3	32559454.0	32559454.0	T	-	ENSMUST00000009705.14:c.242T>	L81Rfs*28	32559454.0	32559454.0	T	-	ENSMUST00000009705.14:c.242T>	L81Rfs*28	CLINVAR-H1121920	CLINVAR-H1121920-M01-V01	CLINVAR	1790686.0	False	False	False	False	False	12
ENG	ENSG00000106991.9	ENST00000373203.4	chr9	15	-	True	130605366	130605369	CACT	-	ENST00000373203.4:c.219+4_7AGTG>		Non_Coding,I	I_2	DEL	True	2	Class 2: This mutation can be modeled, but the effect may not be consistent.	1nt	0nt	Eng	ENSMUSG00000026814.17	ENSMUST00000009705.14	chr2	15	+	DEL	Splice_Site	E_2	32547682.0	32547685.0	AGTG	-	ENSMUST00000009705.14:c.222+0_3AGTG>	X73_splice	32547682.0	32547685.0	AGTG	-	ENSMUST00000009705.14:c.222+0_3AGTG>	X73_splice	CLINVAR-H1121947	CLINVAR-H1121947-M01-V01	CLINVAR	2120305.0	False	False	False	False	False	1
ENG	ENSG00000106991.9	ENST00000373203.4	chr9	15	-	True	130605387	130605387	G	-	ENST00000373203.4:c.205C>	L69Wfs*12	Frame_Shifting	E_2	DEL	True	2	Class 2: This mutation can be modeled, but the effect may not be consistent.	6aa	0aa	Eng	ENSMUSG00000026814.17	ENSMUST00000009705.14	chr2	15	+	DEL	Frame_Shifting	E_2	32547668.0	32547668.0	C	-	ENSMUST00000009705.14:c.208C>	L70Wfs*12	32547668.0	32547668.0	C	-	ENSMUST00000009705.14:c.208C>	L70Wfs*12	CLINVAR-H1121964	CLINVAR-H1121964-M01-V01	CLINVAR	2566915.0	False	False	False	False	False	6
ENG	ENSG00000106991.9	ENST00000373203.4	chr9	15	-	True	130605428	130605428	G	-	ENST00000373203.4:c.164C>	A55Vfs*26	Frame_Shifting	E_2	DEL	True	2	Class 2: This mutation can be modeled, but the effect may not be consistent.	3aa	2aa	Eng	ENSMUSG00000026814.17	ENSMUST00000009705.14	chr2	15	+	DEL	Frame_Shifting	E_2	32547627.0	32547627.0	C	-	ENSMUST00000009705.14:c.167C>	A56Vfs*26	32547627.0	32547627.0	C	-	ENSMUST00000009705.14:c.167C>	A56Vfs*26	CLINVAR-H1121981	CLINVAR-H1121981-M01-V01	CLINVAR	982470.0	False	False	False	False	False	5
ENG	ENSG00000106991.9	ENST00000373203.4	chr9	15	-	True	130605446	130605446	A	-	ENST00000373203.4:c.146T>	V49Afs*32	Frame_Shifting	E_2	DEL	True	2	Class 2: This mutation can be modeled, but the effect may not be consistent.	4aa	1aa	Eng	ENSMUSG00000026814.17	ENSMUST00000009705.14	chr2	15	+	DEL	Frame_Shifting	E_2	32547609.0	32547609.0	T	-	ENSMUST00000009705.14:c.149T>	V50Afs*6	32547609.0	32547609.0	T	-	ENSMUST00000009705.14:c.149T>	V50Afs*6	CLINVAR-H1121994	CLINVAR-H1121994-M01-V01	CLINVAR	983200.0	False	False	False	False	False	5
ENG	ENSG00000106991.9	ENST00000373203.4	chr9	15	-	True	130605473	130605473	C	-	ENST00000373203.4:c.119G>	G40Afs*3	Frame_Shifting	E_2	DEL	True	2	Class 2: This mutation can be modeled, but the effect may not be consistent.	1aa	3aa	Eng	ENSMUSG00000026814.17	ENSMUST00000009705.14	chr2	15	+	DEL	Frame_Shifting	E_2	32547582.0	32547582.0	G	-	ENSMUST00000009705.14:c.122G>	G41Vfs*3	32547582.0	32547582.0	G	-	ENSMUST00000009705.14:c.122G>	G41Vfs*3	CLINVAR-H1122006	CLINVAR-H1122006-M01-V01	CLINVAR	578632.0	False	False	False	False	False	4
ENG	ENSG00000106991.9	ENST00000373203.4	chr9	15	-	True	130605481	130605481	G	-	ENST00000373203.4:c.111C>	E38Rfs*5	Frame_Shifting	E_2	DEL	True	2	Class 2: This mutation can be modeled, but the effect may not be consistent.	0aa	0aa	Eng	ENSMUSG00000026814.17	ENSMUST00000009705.14	chr2	15	+	DEL	Frame_Shifting	E_2	32547574.0	32547574.0	C	-	ENSMUST00000009705.14:c.114C>	T39Qfs*5	32547574.0	32547574.0	C	-	ENSMUST00000009705.14:c.114C>	T39Qfs*5	CLINVAR-H1122010	CLINVAR-H1122010-M01-V01	CLINVAR	1803253.0	False	False	False	False	False	0
ENG	ENSG00000106991.9	ENST00000373203.4	chr9	15	-	True	130605491	130605494	GGCT	-	ENST00000373203.4:c.98_101AGCC>	Q33Lfs*9	Frame_Shifting	E_2	DEL	True	2	Class 2: This mutation can be modeled, but the effect may not be consistent.	3aa	1aa	Eng	ENSMUSG00000026814.17	ENSMUST00000009705.14	chr2	15	+	DEL	Frame_Shifting	E_2	32547561.0	32547564.0	AGCC	-	ENSMUST00000009705.14:c.101_104AGCC>	Q34Lfs*9	32547561.0	32547564.0	AGCC	-	ENSMUST00000009705.14:c.101_104AGCC>	Q34Lfs*9	CLINVAR-H1122014	CLINVAR-H1122014-M01-V01	CLINVAR	453169.0	False	False	False	False	False	4
ENG	ENSG00000106991.9	ENST00000373203.4	chr9	15	-	True	130616572	130616572	G	-	ENST00000373203.4:c.63C>	T22Qfs*21	Frame_Shifting	E_1	DEL	True	2	Class 2: This mutation can be modeled, but the effect may not be consistent.	0aa	1aa	Eng	ENSMUSG00000026814.17	ENSMUST00000009705.14	chr2	15	+	DEL	Frame_Shifting	E_1	32537032.0	32537032.0	C	-	ENSMUST00000009705.14:c.63C>	T22Qfs*22	32537032.0	32537032.0	C	-	ENSMUST00000009705.14:c.63C>	T22Qfs*22	CLINVAR-H1122044	CLINVAR-H1122044-M01-V01	CLINVAR	1753314.0	False	False	False	False	False	1
ENG	ENSG00000106991.9	ENST00000373203.4	chr9	15	-	True	130616596	130616596	C	-	ENST00000373203.4:c.39G>	L14Wfs*29	Frame_Shifting	E_1	DEL	True	2	Class 2: This mutation can be modeled, but the effect may not be consistent.	0aa	0aa	Eng	ENSMUSG00000026814.17	ENSMUST00000009705.14	chr2	15	+	DEL	Frame_Shifting	E_1	32536993.0	32536993.0	G	-	ENSMUST00000009705.14:c.24G>	I10Lfs*34	32536993.0	32536993.0	G	-	ENSMUST00000009705.14:c.24G>	I10Lfs*34	CLINVAR-H1122050	CLINVAR-H1122050-M01-V01	CLINVAR	983208.0	False	False	False	False	False	0
ENG	ENSG00000106991.9	ENST00000373203.4	chr9	15	-	True	130616627	130616642	CGGTCCATGCTGTCCA	-	ENST00000373203.4:c.394_409TGGACAGCATGGACCG>		Non_Coding,5,E		DEL	True	2	Class 2: This mutation can be modeled, but the effect may not be consistent.	0nt	0nt	Eng	ENSMUSG00000026814.17	ENSMUST00000009705.14	chr2	15	+	DEL	Exon,5'		32536962.0	32536977.0	TGGACAGCATGGACCG	-	ENSMUST00000009705.14:c.356_371TGGACAGCATGGACCG>		32536962.0	32536977.0	TGGACAGCATGGACCG	-	ENSMUST00000009705.14:c.356_371TGGACAGCATGGACCG>		CLINVAR-H1122061	CLINVAR-H1122061-M01-V01	CLINVAR	657994.0	False	False	False	False	False	0
ENG	ENSG00000106991.9	ENST00000373203.4	chr9	15	-	True	130616704	130616704	G	-	ENST00000373203.4:c.332C>		Non_Coding,5		DEL	True	2	Class 2: This mutation can be modeled, but the effect may not be consistent.	5nt	2nt	Eng	ENSMUSG00000026814.17	ENSMUST00000009705.14	chr2	15	+	DEL	5'		32536900.0	32536900.0	C	-	ENSMUST00000009705.14:c.294C>		32536900.0	32536900.0	C	-	ENSMUST00000009705.14:c.294C>		CLINVAR-H1122083	CLINVAR-H1122083-M01-V01	CLINVAR	365099.0	False	False	False	False	False	7
ENG	ENSG00000106991.9	ENST00000373203.4	chr9	15	-	True	130588119	130588121	AGA	-	ENST00000373203.4:c.542_544TCT>	F181del	In_Frame	E_5	DEL	False	4	Class 4: Mutated sequences are not identical.	0aa	0aa	Eng	ENSMUSG00000026814.17	ENSMUST00000009705.14	chr2	15	+																AACR-H0577166		AACR		False	False	False	False	False	0
ENG	ENSG00000106991.9	ENST00000373203.4	chr9	15	-	True	130580650	130580651	CT	-	ENST00000373203.4:c.1434_1435AG>	R478Sfs*22	Frame_Shifting	E_12	DEL	False	4	Class 4: Mutated sequences are not identical.	0aa	0aa	Eng	ENSMUSG00000026814.17	ENSMUST00000009705.14	chr2	15	+																AACR-H0577279		AACR		False	False	False	False	False	0
ENG	ENSG00000106991.9	ENST00000373203.4	chr9	15	-	True	130588920	130588920	G	-	ENST00000373203.4:c.392C>	P131Rfs*32	Frame_Shifting	E_4	DEL	False	4	Class 4: Mutated sequences are not identical.	0aa	0aa	Eng	ENSMUSG00000026814.17	ENSMUST00000009705.14	chr2	15	+																AACR-H0578099		AACR		False	False	False	False	False	0
ENG	ENSG00000106991.9	ENST00000373203.4	chr9	15	-	True	130605523	130605528	ACCTGT	-	ENST00000373203.4:c.68-1_4ACAGGT>	X22_splice	Splice_Site	I_1	DEL	False	4	Class 4: Mutated sequences are not identical.	0aa	0aa	Eng	ENSMUSG00000026814.17	ENSMUST00000009705.14	chr2	15	+																AACR-H0578151		AACR		False	False	False	False	False	0
ENG	ENSG00000106991.9	ENST00000373203.4	chr9	15	-	True	130577493	130577496	AGTT	-	ENST00000373203.4:c.465_468AACT>		Non_Coding,3		DEL	False	4	Class 4: Mutated sequences are not identical.	0aa	0aa	Eng	ENSMUSG00000026814.17	ENSMUST00000009705.14	chr2	15	+																CLINVAR-H1120803		CLINVAR	365078.0	False	False	False	False	False	0
ENG	ENSG00000106991.9	ENST00000373203.4	chr9	15	-	True	130578088	130578093	GGGAGC	-	ENST00000373203.4:c.1853-3_8GCTCCC>		Non_Coding,I	I_14	DEL	False	4	Class 4: Mutated sequences are not identical.	0aa	0aa	Eng	ENSMUSG00000026814.17	ENSMUST00000009705.14	chr2	15	+																CLINVAR-H1120841		CLINVAR	2499105.0	False	False	False	False	False	0
ENG	ENSG00000106991.9	ENST00000373203.4	chr9	15	-	True	130578200	130578201	TG	-	ENST00000373203.4:c.1852+21_22CA>		Non_Coding,I	I_14	DEL	False	4	Class 4: Mutated sequences are not identical.	0aa	0aa	Eng	ENSMUSG00000026814.17	ENSMUST00000009705.14	chr2	15	+																CLINVAR-H1120849		CLINVAR	2662296.0	False	False	False	False	False	0
ENG	ENSG00000106991.9	ENST00000373203.4	chr9	15	-	True	130579443	130579445	TGA	-	ENST00000373203.4:c.1724_1726TCA>	I575del	In_Frame	E_13	DEL	False	4	Class 4: Mutated sequences are not identical.	0aa	0aa	Eng	ENSMUSG00000026814.17	ENSMUST00000009705.14	chr2	15	+																CLINVAR-H1120902		CLINVAR	577833.0	False	False	False	False	False	0
ENG	ENSG00000106991.9	ENST00000373203.4	chr9	15	-	True	130579470	130579480	TCCTATGGACT	-	ENST00000373203.4:c.1689_1699AGTCCATAGGA>	E563Dfs*12	Frame_Shifting	E_13	DEL	False	4	Class 4: Mutated sequences are not identical.	0aa	0aa	Eng	ENSMUSG00000026814.17	ENSMUST00000009705.14	chr2	15	+																CLINVAR-H1120917		CLINVAR	839929.0	False	False	False	False	False	0
ENG	ENSG00000106991.9	ENST00000373203.4	chr9	15	-	True	130579471	130579471	C	-	ENST00000373203.4:c.1698G>	T567Lfs*6	Frame_Shifting	E_13	DEL	False	4	Class 4: Mutated sequences are not identical.	0aa	0aa	Eng	ENSMUSG00000026814.17	ENSMUST00000009705.14	chr2	15	+																CLINVAR-H1120919		CLINVAR	935180.0	False	False	False	False	False	0
ENG	ENSG00000106991.9	ENST00000373203.4	chr9	15	-	True	130579474	130579474	A	-	ENST00000373203.4:c.1695T>	H565Qfs*8	Frame_Shifting	E_13	DEL	False	4	Class 4: Mutated sequences are not identical.	0aa	0aa	Eng	ENSMUSG00000026814.17	ENSMUST00000009705.14	chr2	15	+																CLINVAR-H1120922		CLINVAR	957572.0	False	False	False	False	False	0
ENG	ENSG00000106991.9	ENST00000373203.4	chr9	15	-	True	130579494	130579497	AGAG	-	ENST00000373203.4:c.1687-12_15CTCT>		Non_Coding,I	I_12	DEL	False	4	Class 4: Mutated sequences are not identical.	0aa	0aa	Eng	ENSMUSG00000026814.17	ENSMUST00000009705.14	chr2	15	+																CLINVAR-H1120931		CLINVAR	1645093.0	False	False	False	False	False	0
ENG	ENSG00000106991.9	ENST00000373203.4	chr9	15	-	True	130580384	130580403	CCAGGCCCCACTCACCTGGT	-	ENST00000373203.4:c.1682+0_19ACCAGGTGAGTGGGGCCTGG>	X560_splice	Splice_Site	E_12	DEL	False	4	Class 4: Mutated sequences are not identical.	0aa	0aa	Eng	ENSMUSG00000026814.17	ENSMUST00000009705.14	chr2	15	+																CLINVAR-H1120943		CLINVAR	1777928.0	False	False	False	False	False	0
ENG	ENSG00000106991.9	ENST00000373203.4	chr9	15	-	True	130580401	130580413	GGTCTTGAGACCC	-	ENST00000373203.4:c.1672_1684GGGTCTCAAGACC>	G558Rfs*11	Frame_Shifting	E_12	DEL	False	4	Class 4: Mutated sequences are not identical.	0aa	0aa	Eng	ENSMUSG00000026814.17	ENSMUST00000009705.14	chr2	15	+																CLINVAR-H1120953		CLINVAR	458340.0	False	False	False	False	False	0
ENG	ENSG00000106991.9	ENST00000373203.4	chr9	15	-	True	130580409	130580421	GACCCGGTCTTGG	-	ENST00000373203.4:c.1664_1676CCAAGACCGGGTC>	P555Lfs*14	Frame_Shifting	E_12	DEL	False	4	Class 4: Mutated sequences are not identical.	0aa	0aa	Eng	ENSMUSG00000026814.17	ENSMUST00000009705.14	chr2	15	+																CLINVAR-H1120958		CLINVAR	2637159.0	False	False	False	False	False	0
ENG	ENSG00000106991.9	ENST00000373203.4	chr9	15	-	True	130580432	130580442	TACCGTGCAGC	AGCTGCGG	ENST00000373203.4:c.1643_1653GCTGCACGGTA>CCGCAGCT	S548_V551delinsTAA	In_Frame	E_12	DEL	False	4	Class 4: Mutated sequences are not identical.	0aa	0aa	Eng	ENSMUSG00000026814.17	ENSMUST00000009705.14	chr2	15	+																CLINVAR-H1120973		CLINVAR	1777085.0	False	False	False	False	False	0
ENG	ENSG00000106991.9	ENST00000373203.4	chr9	15	-	True	130580458	130580467	TGGGTATGGG	-	ENST00000373203.4:c.1618_1627CCCATACCCA>	P540Kfs*9	Frame_Shifting	E_12	DEL	False	4	Class 4: Mutated sequences are not identical.	0aa	0aa	Eng	ENSMUSG00000026814.17	ENSMUST00000009705.14	chr2	15	+																CLINVAR-H1120982		CLINVAR	2032214.0	False	False	False	False	False	0
ENG	ENSG00000106991.9	ENST00000373203.4	chr9	15	-	True	130580470	130580471	CT	-	ENST00000373203.4:c.1614_1615AG>	V539Tfs*27	Frame_Shifting	E_12	DEL	False	4	Class 4: Mutated sequences are not identical.	0aa	0aa	Eng	ENSMUSG00000026814.17	ENSMUST00000009705.14	chr2	15	+																CLINVAR-H1120987		CLINVAR	1678625.0	False	False	False	False	False	0
ENG	ENSG00000106991.9	ENST00000373203.4	chr9	15	-	True	130580471	130580472	TG	-	ENST00000373203.4:c.1613_1614CA>	T538Sfs*28	Frame_Shifting	E_12	DEL	False	4	Class 4: Mutated sequences are not identical.	0aa	0aa	Eng	ENSMUSG00000026814.17	ENSMUST00000009705.14	chr2	15	+																CLINVAR-H1120988		CLINVAR	1776434.0	False	False	False	False	False	0
ENG	ENSG00000106991.9	ENST00000373203.4	chr9	15	-	True	130580530	130580531	GG	-	ENST00000373203.4:c.1554_1555CC>	L519Afs*8	Frame_Shifting	E_12	DEL	False	4	Class 4: Mutated sequences are not identical.	0aa	0aa	Eng	ENSMUSG00000026814.17	ENSMUST00000009705.14	chr2	15	+																CLINVAR-H1121003		CLINVAR	280020.0	False	False	False	False	False	0
ENG	ENSG00000106991.9	ENST00000373203.4	chr9	15	-	True	130580531	130580532	GC	-	ENST00000373203.4:c.1553_1554GC>	S518Tfs*9	Frame_Shifting	E_12	DEL	False	4	Class 4: Mutated sequences are not identical.	0aa	0aa	Eng	ENSMUSG00000026814.17	ENSMUST00000009705.14	chr2	15	+																CLINVAR-H1121004		CLINVAR	16670.0	False	False	False	False	False	0
ENG	ENSG00000106991.9	ENST00000373203.4	chr9	15	-	True	130580554	130580554	C	-	ENST00000373203.4:c.1531G>	A511Rfs*7	Frame_Shifting	E_12	DEL	False	4	Class 4: Mutated sequences are not identical.	0aa	0aa	Eng	ENSMUSG00000026814.17	ENSMUST00000009705.14	chr2	15	+																CLINVAR-H1121012		CLINVAR	1075836.0	False	False	False	False	False	0
ENG	ENSG00000106991.9	ENST00000373203.4	chr9	15	-	True	130580576	130580576	G	-	ENST00000373203.4:c.1509C>	V504Wfs*14	Frame_Shifting	E_12	DEL	False	4	Class 4: Mutated sequences are not identical.	0aa	0aa	Eng	ENSMUSG00000026814.17	ENSMUST00000009705.14	chr2	15	+																CLINVAR-H1121027		CLINVAR	565615.0	False	False	False	False	False	0
ENG	ENSG00000106991.9	ENST00000373203.4	chr9	15	-	True	130580636	130580645	GACGGATGGG	-	ENST00000373203.4:c.1440_1449CCCATCCGTC>	V483Sfs*5	Frame_Shifting	E_12	DEL	False	4	Class 4: Mutated sequences are not identical.	0aa	0aa	Eng	ENSMUSG00000026814.17	ENSMUST00000009705.14	chr2	15	+																CLINVAR-H1121054		CLINVAR	1772688.0	False	False	False	False	False	0
ENG	ENSG00000106991.9	ENST00000373203.4	chr9	15	-	True	130580650	130580651	CT	-	ENST00000373203.4:c.1434_1435AG>	R478Sfs*22	Frame_Shifting	E_12	DEL	False	4	Class 4: Mutated sequences are not identical.	0aa	0aa	Eng	ENSMUSG00000026814.17	ENSMUST00000009705.14	chr2	15	+																CLINVAR-H1121060		CLINVAR	578331.0	False	False	False	False	False	0
ENG	ENSG00000106991.9	ENST00000373203.4	chr9	15	-	True	130580999	130581008	ACAAAGCTCT	-	ENST00000373203.4:c.1415_1424AGAGCTTTGT>	Q472Rfs*16	Frame_Shifting	E_11	DEL	False	4	Class 4: Mutated sequences are not identical.	0aa	0aa	Eng	ENSMUSG00000026814.17	ENSMUST00000009705.14	chr2	15	+																CLINVAR-H1121087		CLINVAR	407117.0	False	False	False	False	False	0
ENG	ENSG00000106991.9	ENST00000373203.4	chr9	15	-	True	130581006	130581008	TCT	AC	ENST00000373203.4:c.1415_1417AGA>GT	Q472Rfs*19	Frame_Shifting	E_11	DEL	False	4	Class 4: Mutated sequences are not identical.	0aa	0aa	Eng	ENSMUSG00000026814.17	ENSMUST00000009705.14	chr2	15	+																CLINVAR-H1121090		CLINVAR	528066.0	False	False	False	False	False	0
ENG	ENSG00000106991.9	ENST00000373203.4	chr9	15	-	True	130581096	130581096	G	-	ENST00000373203.4:c.1327C>	L443Sfs*48	Frame_Shifting	E_11	DEL	False	4	Class 4: Mutated sequences are not identical.	0aa	0aa	Eng	ENSMUSG00000026814.17	ENSMUST00000009705.14	chr2	15	+																CLINVAR-H1121125		CLINVAR	407118.0	False	False	False	False	False	0
ENG	ENSG00000106991.9	ENST00000373203.4	chr9	15	-	True	130581124	130581127	GGGA	-	ENST00000373203.4:c.1312-13_16TCCC>		Non_Coding,I	I_10	DEL	False	4	Class 4: Mutated sequences are not identical.	0aa	0aa	Eng	ENSMUSG00000026814.17	ENSMUST00000009705.14	chr2	15	+																CLINVAR-H1121141		CLINVAR	1651374.0	False	False	False	False	False	0
ENG	ENSG00000106991.9	ENST00000373203.4	chr9	15	-	True	130581787	130581787	A	-	ENST00000373203.4:c.1311+114T>		Non_Coding,I	I_10	DEL	False	4	Class 4: Mutated sequences are not identical.	0aa	0aa	Eng	ENSMUSG00000026814.17	ENSMUST00000009705.14	chr2	15	+																CLINVAR-H1121149		CLINVAR	1698701.0	False	False	False	False	False	0
ENG	ENSG00000106991.9	ENST00000373203.4	chr9	15	-	True	130582191	130582200	CATACTTGCT	GTAA	ENST00000373203.4:c.1251_1260AGCAAGTATG>TTAC	A418_M420delinsY	In_Frame	E_9	DEL	False	4	Class 4: Mutated sequences are not identical.	0aa	0aa	Eng	ENSMUSG00000026814.17	ENSMUST00000009705.14	chr2	15	+																CLINVAR-H1121211		CLINVAR	1760707.0	False	False	False	False	False	0
ENG	ENSG00000106991.9	ENST00000373203.4	chr9	15	-	True	130582232	130582237	TGCGCA	-	ENST00000373203.4:c.1214_1219TGCGCA>	L405_S407delinsC	In_Frame	E_9	DEL	False	4	Class 4: Mutated sequences are not identical.	0aa	0aa	Eng	ENSMUSG00000026814.17	ENSMUST00000009705.14	chr2	15	+																CLINVAR-H1121230		CLINVAR	1751044.0	False	False	False	False	False	0
ENG	ENSG00000106991.9	ENST00000373203.4	chr9	15	-	True	130582252	130582252	C	-	ENST00000373203.4:c.1199G>	G400Vfs*21	Frame_Shifting	E_9	DEL	False	4	Class 4: Mutated sequences are not identical.	0aa	0aa	Eng	ENSMUSG00000026814.17	ENSMUST00000009705.14	chr2	15	+																CLINVAR-H1121243		CLINVAR	407136.0	False	False	False	False	False	0
ENG	ENSG00000106991.9	ENST00000373203.4	chr9	15	-	True	130582255	130582256	CT	-	ENST00000373203.4:c.1195_1196AG>	R399Gfs*2	Frame_Shifting	E_9	DEL	False	4	Class 4: Mutated sequences are not identical.	0aa	0aa	Eng	ENSMUSG00000026814.17	ENSMUST00000009705.14	chr2	15	+																CLINVAR-H1121245		CLINVAR	429506.0	False	False	False	False	False	0
ENG	ENSG00000106991.9	ENST00000373203.4	chr9	15	-	True	130582256	130582256	T	-	ENST00000373203.4:c.1195A>	R399Gfs*22	Frame_Shifting	E_9	DEL	False	4	Class 4: Mutated sequences are not identical.	0aa	0aa	Eng	ENSMUSG00000026814.17	ENSMUST00000009705.14	chr2	15	+																CLINVAR-H1121246		CLINVAR	429544.0	False	False	False	False	False	0
ENG	ENSG00000106991.9	ENST00000373203.4	chr9	15	-	True	130582275	130582275	G	-	ENST00000373203.4:c.1176C>	S393Afs*28	Frame_Shifting	E_9	DEL	False	4	Class 4: Mutated sequences are not identical.	0aa	0aa	Eng	ENSMUSG00000026814.17	ENSMUST00000009705.14	chr2	15	+																CLINVAR-H1121252		CLINVAR	1740798.0	False	False	False	False	False	0
ENG	ENSG00000106991.9	ENST00000373203.4	chr9	15	-	True	130586592	130586593	CT	-	ENST00000373203.4:c.1124_1125AG>	E375Afs*20	Frame_Shifting	E_8	DEL	False	4	Class 4: Mutated sequences are not identical.	0aa	0aa	Eng	ENSMUSG00000026814.17	ENSMUST00000009705.14	chr2	15	+																CLINVAR-H1121291		CLINVAR	458326.0	False	False	False	False	False	0
ENG	ENSG00000106991.9	ENST00000373203.4	chr9	15	-	True	130586592	130586595	CTCT	-	ENST00000373203.4:c.1122_1125AGAG>	K374Nfs*6	Frame_Shifting	E_8	DEL	False	4	Class 4: Mutated sequences are not identical.	0aa	0aa	Eng	ENSMUSG00000026814.17	ENSMUST00000009705.14	chr2	15	+																CLINVAR-H1121292		CLINVAR	1797995.0	False	False	False	False	False	0
ENG	ENSG00000106991.9	ENST00000373203.4	chr9	15	-	True	130586593	130586596	TCTT	-	ENST00000373203.4:c.1121_1124AAGA>	K374Sfs*6	Frame_Shifting	E_8	DEL	False	4	Class 4: Mutated sequences are not identical.	0aa	0aa	Eng	ENSMUSG00000026814.17	ENSMUST00000009705.14	chr2	15	+																CLINVAR-H1121293		CLINVAR	419225.0	False	False	False	False	False	0
ENG	ENSG00000106991.9	ENST00000373203.4	chr9	15	-	True	130586615	130586618	TGGC	-	ENST00000373203.4:c.1099_1102GCCA>	A367*	Frame_Shifting	E_8	DEL	False	4	Class 4: Mutated sequences are not identical.	0aa	0aa	Eng	ENSMUSG00000026814.17	ENSMUST00000009705.14	chr2	15	+																CLINVAR-H1121305		CLINVAR	2452651.0	False	False	False	False	False	0
ENG	ENSG00000106991.9	ENST00000373203.4	chr9	15	-	True	130586634	130586637	TGTC	-	ENST00000373203.4:c.1080_1083GACA>	T361Sfs*7	Frame_Shifting	E_8	DEL	False	4	Class 4: Mutated sequences are not identical.	0aa	0aa	Eng	ENSMUSG00000026814.17	ENSMUST00000009705.14	chr2	15	+																CLINVAR-H1121325		CLINVAR	213214.0	False	False	False	False	False	0
ENG	ENSG00000106991.9	ENST00000373203.4	chr9	15	-	True	130586657	130586688	GCTCCGGGCTACAAGTGTCCTTGGGAGGAGTG	CCACCAT	ENST00000373203.4:c.1029_1060CACTCCTCCCAAGGACACTTGTAGCCCGGAGC>ATGGTGG	T344Wfs*7	Frame_Shifting	E_8	DEL	False	4	Class 4: Mutated sequences are not identical.	0aa	0aa	Eng	ENSMUSG00000026814.17	ENSMUST00000009705.14	chr2	15	+																CLINVAR-H1121340		CLINVAR	407120.0	False	False	False	False	False	0
ENG	ENSG00000106991.9	ENST00000373203.4	chr9	15	-	True	130586671	130586774	GTGTCCTTGGGAGGAGTGGTCTGGATCGGTGCGGGTGAGGTCTGCAGCCTACCACCTGTGGGGTAGCAGAGGCAGGCCAGGCGGCTGGTCACTGTGTGATCACT	-	ENST00000373203.4:c.992-49_54AGTGATCACACAGTGACCAGCCGCCTGGCCTGCCTCTGCTACCCCACAGGTGGTAGGCTGCAGACCTCACCCGCACCGATCCAGACCACTCCTCCCAAGGACAC>		Non_Coding,I,E	I_7	DEL	False	4	Class 4: Mutated sequences are not identical.	0aa	0aa	Eng	ENSMUSG00000026814.17	ENSMUST00000009705.14	chr2	15	+																CLINVAR-H1121346		CLINVAR	2135809.0	False	False	False	False	False	0
ENG	ENSG00000106991.9	ENST00000373203.4	chr9	15	-	True	130586693	130586702	GGATCGGTGC	-	ENST00000373203.4:c.1015_1024GCACCGATCC>	A339Rfs*17	Frame_Shifting	E_8	DEL	False	4	Class 4: Mutated sequences are not identical.	0aa	0aa	Eng	ENSMUSG00000026814.17	ENSMUST00000009705.14	chr2	15	+																CLINVAR-H1121355		CLINVAR	478821.0	False	False	False	False	False	0
ENG	ENSG00000106991.9	ENST00000373203.4	chr9	15	-	True	130586716	130586720	AGCCT	-	ENST00000373203.4:c.997_1001AGGCT>	R333Afs*17	Frame_Shifting	E_8	DEL	False	4	Class 4: Mutated sequences are not identical.	0aa	0aa	Eng	ENSMUSG00000026814.17	ENSMUST00000009705.14	chr2	15	+																CLINVAR-H1121368		CLINVAR	2683658.0	False	False	False	False	False	0
ENG	ENSG00000106991.9	ENST00000373203.4	chr9	15	-	True	130586956	130588560	AAAAATGAGGCTCAGAGAGGCTGATGTACCTTGCCCAAGCTCACACAGAGGTGCTTCACCAACAGTGTGGCCACTGATCCAAGGGAGGGGAAGGGAAGGGAGGGGCAGGGGAAGGGTGCTCACCGCAGCTGGAGGCATGAAGTGAGACAATGCTGGCCAGCGGTAGCTCCACGAAGGATGCCACAATGCTGGCATTGAGCATCCGGGCCTCCCCCAGGAGGCCTTGAGGTGTGTCTGGGAGCTTGAAGCCACGAATGTTTTTCTCTGGAAAGATCTTGAAGGAGTATTCTCCAGTGGTCTAATGGTGGGGAGAGAGGCAGAACAGGGGGCCATGGACACAGTCTGTGCCACAGCAGGCCAGCCAGGGTTATGCCAGGCCTCGGTCCTGCTGTGTCCCCACTCCTGCTGCGTCTTCTGCCTGGCCCCTTCCCTCACGTATGGGCATAGGTGATTTGTCCTTCAGCTCAGCTCGGGGGTTCACCTTTCCAGGAAACTTCCCTGATCCAGAGGTTGGGAGTTTGGGTTTTGTGTCCCGGGAGCTGCGCACAACTCACCCAGATCTGCATGTTGTGGTTGGCGTCGATGAGCCAGGACACGTAGGGGGGACCCTGCAGGATGAGGACGGCATCGAGATCCCCGGGTGCGCAGCTCAGTTCCACCTTCACCGTCACCGTCCGGGGCCTGCGGGGAGACAGACGCGGATGGAACACTGAAGCGGACAGGCCAGGCGGGGAGCGAGGCCTGGCGTCGGGTGGGCGGCGGCTGCACTCTTACCTGGCCAGGTGTGGGTTTATGGGATAGGGATGGGACTGGGGCCAGGCTTGTGCCCAAAGGGAAGGGGCCCATAGGGGGCGTAGCCTAGAGTAGGAGAAAGCGACTGTGCTCTCACAGGGCTGCGGCGGGGCTGGGGCTGGGACTGGGGTGGGGCTTTATAAGGGACCGGAGAGGGGGCGGGGGGGGTCAGGGGGGTGGTCTCTCGGGGTGGGGACTAGTGTCAGGGGCGGGGCGAGAGCCATACCCGGCCGAGTGGCCCGGCAGGACCCTCAGGATGTGCGCCTCCTTGTGGCCGGCCACGCCTTCCAAGTGGCAGCCCCGGACCAAGGCTGGAGTACGCGGCCGCCACTCGAGCGTGCGGCCCATGTCCTGGCTGGCTTCCAGCATGCAGAAGGACAGTGACCCCTGGGCTGCAGAGACACGCGCACCTCAGTCCCTTCCCTCAGCAGCCCTGCACCTAACAGAGCCCCGCCCTCACCCACAGCCAAAGATAGTGGTGGGGCAGGCAGGACGGTGCTGCAGAGGGGGAGAGGCGTCAGAGGACCTAGGTTCGAACTTCCCTTCCACCACTCACCTGCCAAGTGACCCTGTGCAAGTCCCCGGGCCTCCGTGTGTTAACATAAGGGATGAGCCCATGACACATGTTAGGCTGCAGCCCCGAAACCACCCAGCAAGACCCGAAATTATAGATTTATCTGTGTACATGTACATGTTTATTGTCACCTCCCTCATCACAGTATCAGCTCCAGGAAGGCAGGGCCTGAGTGTGTCCCCAAGTGCCTAGCATGATAGGGCTTTGGCACATAGTAGATGCACAATAGATCGTATGAA	-	ENST00000373203.4:c.524-421_1183TTCATACGATCTATTGTGCATCTACTATGTGCCAAAGCCCTATCATGCTAGGCACTTGGGGACACACTCAGGCCCTGCCTTCCTGGAGCTGATACTGTGATGAGGGAGGTGACAATAAACATGTACATGTACACAGATAAATCTATAATTTCGGGTCTTGCTGGGTGGTTTCGGGGCTGCAGCCTAACATGTGTCATGGGCTCATCCCTTATGTTAACACACGGAGGCCCGGGGACTTGCACAGGGTCACTTGGCAGGTGAGTGGTGGAAGGGAAGTTCGAACCTAGGTCCTCTGACGCCTCTCCCCCTCTGCAGCACCGTCCTGCCTGCCCCACCACTATCTTTGGCTGTGGGTGAGGGCGGGGCTCTGTTAGGTGCAGGGCTGCTGAGGGAAGGGACTGAGGTGCGCGTGTCTCTGCAGCCCAGGGGTCACTGTCCTTCTGCATGCTGGAAGCCAGCCAGGACATGGGCCGCACGCTCGAGTGGCGGCCGCGTACTCCAGCCTTGGTCCGGGGCTGCCACTTGGAAGGCGTGGCCGGCCACAAGGAGGCGCACATCCTGAGGGTCCTGCCGGGCCACTCGGCCGGGTATGGCTCTCGCCCCGCCCCTGACACTAGTCCCCACCCCGAGAGACCACCCCCCTGACCCCCCCCGCCCCCTCTCCGGTCCCTTATAAAGCCCCACCCCAGTCCCAGCCCCAGCCCCGCCGCAGCCCTGTGAGAGCACAGTCGCTTTCTCCTACTCTAGGCTACGCCCCCTATGGGCCCCTTCCCTTTGGGCACAAGCCTGGCCCCAGTCCCATCCCTATCCCATAAACCCACACCTGGCCAGGTAAGAGTGCAGCCGCCGCCCACCCGACGCCAGGCCTCGCTCCCCGCCTGGCCTGTCCGCTTCAGTGTTCCATCCGCGTCTGTCTCCCCGCAGGCCCCGGACGGTGACGGTGAAGGTGGAACTGAGCTGCGCACCCGGGGATCTCGATGCCGTCCTCATCCTGCAGGGTCCCCCCTACGTGTCCTGGCTCATCGACGCCAACCACAACATGCAGATCTGGGTGAGTTGTGCGCAGCTCCCGGGACACAAAACCCAAACTCCCAACCTCTGGATCAGGGAAGTTTCCTGGAAAGGTGAACCCCCGAGCTGAGCTGAAGGACAAATCACCTATGCCCATACGTGAGGGAAGGGGCCAGGCAGAAGACGCAGCAGGAGTGGGGACACAGCAGGACCGAGGCCTGGCATAACCCTGGCTGGCCTGCTGTGGCACAGACTGTGTCCATGGCCCCCTGTTCTGCCTCTCTCCCCACCATTAGACCACTGGAGAATACTCCTTCAAGATCTTTCCAGAGAAAAACATTCGTGGCTTCAAGCTCCCAGACACACCTCAAGGCCTCCTGGGGGAGGCCCGGATGCTCAATGCCAGCATTGTGGCATCCTTCGTGGAGCTACCGCTGGCCAGCATTGTCTCACTTCATGCCTCCAGCTGCGGTGAGCACCCTTCCCCTGCCCCTCCCTTCCCTTCCCCTCCCTTGGATCAGTGGCCACACTGTTGGTGAAGCACCTCTGTGTGAGCTTGGGCAAGGTACATCAGCCTCTCTGAGCCTCATTTTT>		Non_Coding,E,I	I_4	DEL	False	4	Class 4: Mutated sequences are not identical.	0aa	0aa	Eng	ENSMUSG00000026814.17	ENSMUST00000009705.14	chr2	15	+																CLINVAR-H1121381		CLINVAR	982462.0	False	False	False	False	False	0
ENG	ENSG00000106991.9	ENST00000373203.4	chr9	15	-	True	130586989	130587174	CCCAAGCTCACACAGAGGTGCTTCACCAACAGTGTGGCCACTGATCCAAGGGAGGGGAAGGGAAGGGAGGGGCAGGGGAAGGGTGCTCACCGCAGCTGGAGGCATGAAGTGAGACAATGCTGGCCAGCGGTAGCTCCACGAAGGATGCCACAATGCTGGCATTGAGCATCCGGGCCTCCCCCAGGA	-	ENST00000373203.4:c.896+0_185TCCTGGGGGAGGCCCGGATGCTCAATGCCAGCATTGTGGCATCCTTCGTGGAGCTACCGCTGGCCAGCATTGTCTCACTTCATGCCTCCAGCTGCGGTGAGCACCCTTCCCCTGCCCCTCCCTTCCCTTCCCCTCCCTTGGATCAGTGGCCACACTGTTGGTGAAGCACCTCTGTGTGAGCTTGGG>	X298_splice	Splice_Site	E_7	DEL	False	4	Class 4: Mutated sequences are not identical.	0aa	0aa	Eng	ENSMUSG00000026814.17	ENSMUST00000009705.14	chr2	15	+																CLINVAR-H1121383		CLINVAR	503882.0	False	False	False	False	False	0
ENG	ENSG00000106991.9	ENST00000373203.4	chr9	15	-	True	130587102	130587137	ACAATGCTGGCCAGCGGTAGCTCCACGAAGGATGCC	-	ENST00000373203.4:c.933_968GGCATCCTTCGTGGAGCTACCGCTGGCCAGCATTGT>	A312_V323del	In_Frame	E_7	DEL	False	4	Class 4: Mutated sequences are not identical.	0aa	0aa	Eng	ENSMUSG00000026814.17	ENSMUST00000009705.14	chr2	15	+																CLINVAR-H1121405		CLINVAR	1304771.0	False	False	False	False	False	0
ENG	ENSG00000106991.9	ENST00000373203.4	chr9	15	-	True	130587136	130587136	C	-	ENST00000373203.4:c.934G>	A312Hfs*47	Frame_Shifting	E_7	DEL	False	4	Class 4: Mutated sequences are not identical.	0aa	0aa	Eng	ENSMUSG00000026814.17	ENSMUST00000009705.14	chr2	15	+																CLINVAR-H1121419		CLINVAR	1678571.0	False	False	False	False	False	0
ENG	ENSG00000106991.9	ENST00000373203.4	chr9	15	-	True	130587150	130587188	TTGAGCATCCGGGCCTCCCCCAGGAGGCCTTGAGGTGTG	-	ENST00000373203.4:c.882_920CACACCTCAAGGCCTCCTGGGGGAGGCCCGGATGCTCAA>	T295_N307del	In_Frame	E_7	DEL	False	4	Class 4: Mutated sequences are not identical.	0aa	0aa	Eng	ENSMUSG00000026814.17	ENSMUST00000009705.14	chr2	15	+																CLINVAR-H1121428		CLINVAR	16669.0	False	False	False	False	False	0
ENG	ENSG00000106991.9	ENST00000373203.4	chr9	15	-	True	130587152	130587159	GAGCATCC	-	ENST00000373203.4:c.911_918GGATGCTC>	R304Qfs*27	Frame_Shifting	E_7	DEL	False	4	Class 4: Mutated sequences are not identical.	0aa	0aa	Eng	ENSMUSG00000026814.17	ENSMUST00000009705.14	chr2	15	+																CLINVAR-H1121432		CLINVAR	579815.0	False	False	False	False	False	0
ENG	ENSG00000106991.9	ENST00000373203.4	chr9	15	-	True	130587175	130587175	G	-	ENST00000373203.4:c.895C>	L299Sfs*60	Frame_Shifting	E_7	DEL	False	4	Class 4: Mutated sequences are not identical.	0aa	0aa	Eng	ENSMUSG00000026814.17	ENSMUST00000009705.14	chr2	15	+																CLINVAR-H1121449		CLINVAR	422216.0	False	False	False	False	False	0
ENG	ENSG00000106991.9	ENST00000373203.4	chr9	15	-	True	130587187	130587198	TGTCTGGGAGCT	-	ENST00000373203.4:c.872_883AGCTCCCAGACA>	K291_D294del	In_Frame	E_7	DEL	False	4	Class 4: Mutated sequences are not identical.	0aa	0aa	Eng	ENSMUSG00000026814.17	ENSMUST00000009705.14	chr2	15	+																CLINVAR-H1121453		CLINVAR	1475982.0	False	False	False	False	False	0
ENG	ENSG00000106991.9	ENST00000373203.4	chr9	15	-	True	130587219	130587219	T	-	ENST00000373203.4:c.851A>	E284Gfs*75	Frame_Shifting	E_7	DEL	False	4	Class 4: Mutated sequences are not identical.	0aa	0aa	Eng	ENSMUSG00000026814.17	ENSMUST00000009705.14	chr2	15	+																CLINVAR-H1121466		CLINVAR	1438518.0	False	False	False	False	False	0
ENG	ENSG00000106991.9	ENST00000373203.4	chr9	15	-	True	130587234	130587234	A	-	ENST00000373203.4:c.836T>	F279Sfs*80	Frame_Shifting	E_7	DEL	False	4	Class 4: Mutated sequences are not identical.	0aa	0aa	Eng	ENSMUSG00000026814.17	ENSMUST00000009705.14	chr2	15	+																CLINVAR-H1121473		CLINVAR	1427176.0	False	False	False	False	False	0
ENG	ENSG00000106991.9	ENST00000373203.4	chr9	15	-	True	130587522	130587527	GTTGTG	-	ENST00000373203.4:c.799_804CACAAC>	H267_N268del	In_Frame	E_6	DEL	False	4	Class 4: Mutated sequences are not identical.	0aa	0aa	Eng	ENSMUSG00000026814.17	ENSMUST00000009705.14	chr2	15	+																CLINVAR-H1121511		CLINVAR	661515.0	False	False	False	False	False	0
ENG	ENSG00000106991.9	ENST00000373203.4	chr9	15	-	True	130587528	130587536	GTTGGCGTC	-	ENST00000373203.4:c.790_798GACGCCAAC>	D264_N266del	In_Frame	E_6	DEL	False	4	Class 4: Mutated sequences are not identical.	0aa	0aa	Eng	ENSMUSG00000026814.17	ENSMUST00000009705.14	chr2	15	+																CLINVAR-H1121512		CLINVAR	1432409.0	False	False	False	False	False	0
ENG	ENSG00000106991.9	ENST00000373203.4	chr9	15	-	True	130587540	130587559	GAGCCAGGACACGTAGGGGG	-	ENST00000373203.4:c.767_786CCCCCTACGTGTCCTGGCTC>	P256Hfs*71	Frame_Shifting	E_6	DEL	False	4	Class 4: Mutated sequences are not identical.	0aa	0aa	Eng	ENSMUSG00000026814.17	ENSMUST00000009705.14	chr2	15	+																CLINVAR-H1121520		CLINVAR	1068703.0	False	False	False	False	False	0
ENG	ENSG00000106991.9	ENST00000373203.4	chr9	15	-	True	130587545	130587573	AGGACACGTAGGGGGGACCCTGCAGGATG	-	ENST00000373203.4:c.753_781CATCCTGCAGGGTCCCCCCTACGTGTCCT>	I252Afs*72	Frame_Shifting	E_6	DEL	False	4	Class 4: Mutated sequences are not identical.	0aa	0aa	Eng	ENSMUSG00000026814.17	ENSMUST00000009705.14	chr2	15	+																CLINVAR-H1121525		CLINVAR	650203.0	False	False	False	False	False	0
ENG	ENSG00000106991.9	ENST00000373203.4	chr9	15	-	True	130587558	130587574	GGGACCCTGCAGGATGA	-	ENST00000373203.4:c.752_768TCATCCTGCAGGGTCCC>	L251Pfs*77	Frame_Shifting	E_6	DEL	False	4	Class 4: Mutated sequences are not identical.	0aa	0aa	Eng	ENSMUSG00000026814.17	ENSMUST00000009705.14	chr2	15	+																CLINVAR-H1121543		CLINVAR	946406.0	False	False	False	False	False	0
ENG	ENSG00000106991.9	ENST00000373203.4	chr9	15	-	True	130587586	130587586	A	-	ENST00000373203.4:c.740T>	L247Pfs*112	Frame_Shifting	E_6	DEL	False	4	Class 4: Mutated sequences are not identical.	0aa	0aa	Eng	ENSMUSG00000026814.17	ENSMUST00000009705.14	chr2	15	+																CLINVAR-H1121565		CLINVAR	1758781.0	False	False	False	False	False	0
ENG	ENSG00000106991.9	ENST00000373203.4	chr9	15	-	True	130587590	130587590	C	-	ENST00000373203.4:c.736G>	D246Ifs*113	Frame_Shifting	E_6	DEL	False	4	Class 4: Mutated sequences are not identical.	0aa	0aa	Eng	ENSMUSG00000026814.17	ENSMUST00000009705.14	chr2	15	+																CLINVAR-H1121566		CLINVAR	449319.0	False	False	False	False	False	0
ENG	ENSG00000106991.9	ENST00000373203.4	chr9	15	-	True	130587617	130587622	TCACCG	-	ENST00000373203.4:c.704_709CGGTGA>	T235_V236del	In_Frame	E_6	DEL	False	4	Class 4: Mutated sequences are not identical.	0aa	0aa	Eng	ENSMUSG00000026814.17	ENSMUST00000009705.14	chr2	15	+																CLINVAR-H1121582		CLINVAR	811377.0	False	False	False	False	False	0
ENG	ENSG00000106991.9	ENST00000373203.4	chr9	15	-	True	130587618	130587620	CAC	-	ENST00000373203.4:c.706_708GTG>	V236del	In_Frame	E_6	DEL	False	4	Class 4: Mutated sequences are not identical.	0aa	0aa	Eng	ENSMUSG00000026814.17	ENSMUST00000009705.14	chr2	15	+																CLINVAR-H1121583		CLINVAR	419983.0	False	False	False	False	False	0
ENG	ENSG00000106991.9	ENST00000373203.4	chr9	15	-	True	130587973	130588140	CCCGGCCGAGTGGCCCGGCAGGACCCTCAGGATGTGCGCCTCCTTGTGGCCGGCCACGCCTTCCAAGTGGCAGCCCCGGACCAAGGCTGGAGTACGCGGCCGCCACTCGAGCGTGCGGCCCATGTCCTGGCTGGCTTCCAGCATGCAGAAGGACAGTGACCCCTGGGC	-	ENST00000373203.4:c.524-1_166GCCCAGGGGTCACTGTCCTTCTGCATGCTGGAAGCCAGCCAGGACATGGGCCGCACGCTCGAGTGGCGGCCGCGTACTCCAGCCTTGGTCCGGGGCTGCCACTTGGAAGGCGTGGCCGGCCACAAGGAGGCGCACATCCTGAGGGTCCTGCCGGGCCACTCGGCCGGG>	X174_splice	Splice_Site	I_4	DEL	False	4	Class 4: Mutated sequences are not identical.	0aa	0aa	Eng	ENSMUSG00000026814.17	ENSMUST00000009705.14	chr2	15	+																CLINVAR-H1121625		CLINVAR	982456.0	False	False	False	False	False	0
ENG	ENSG00000106991.9	ENST00000373203.4	chr9	15	-	True	130587977	130587981	GCCGA	-	ENST00000373203.4:c.682_686TCGGC>	S228Rfs*104	Frame_Shifting	E_5	DEL	False	4	Class 4: Mutated sequences are not identical.	0aa	0aa	Eng	ENSMUSG00000026814.17	ENSMUST00000009705.14	chr2	15	+																CLINVAR-H1121630		CLINVAR	426041.0	False	False	False	False	False	0
ENG	ENSG00000106991.9	ENST00000373203.4	chr9	15	-	True	130587978	130587995	CCGAGTGGCCCGGCAGGA	-	ENST00000373203.4:c.668_685TCCTGCCGGGCCACTCGG>	V223_S228del	In_Frame	E_5	DEL	False	4	Class 4: Mutated sequences are not identical.	0aa	0aa	Eng	ENSMUSG00000026814.17	ENSMUST00000009705.14	chr2	15	+																CLINVAR-H1121632		CLINVAR	1020579.0	False	False	False	False	False	0
ENG	ENSG00000106991.9	ENST00000373203.4	chr9	15	-	True	130587996	130587996	C	-	ENST00000373203.4:c.667G>	V223Sfs*12	Frame_Shifting	E_5	DEL	False	4	Class 4: Mutated sequences are not identical.	0aa	0aa	Eng	ENSMUSG00000026814.17	ENSMUST00000009705.14	chr2	15	+																CLINVAR-H1121647		CLINVAR	811215.0	False	False	False	False	False	0
ENG	ENSG00000106991.9	ENST00000373203.4	chr9	15	-	True	130588005	130588006	TG	-	ENST00000373203.4:c.657_658CA>	I220Pfs*113	Frame_Shifting	E_5	DEL	False	4	Class 4: Mutated sequences are not identical.	0aa	0aa	Eng	ENSMUSG00000026814.17	ENSMUST00000009705.14	chr2	15	+																CLINVAR-H1121654		CLINVAR	1070889.0	False	False	False	False	False	0
ENG	ENSG00000106991.9	ENST00000373203.4	chr9	15	-	True	130588008	130588009	GC	-	ENST00000373203.4:c.654_655GC>	I220Pfs*113	Frame_Shifting	E_5	DEL	False	4	Class 4: Mutated sequences are not identical.	0aa	0aa	Eng	ENSMUSG00000026814.17	ENSMUST00000009705.14	chr2	15	+																CLINVAR-H1121655		CLINVAR	1073414.0	False	False	False	False	False	0
ENG	ENSG00000106991.9	ENST00000373203.4	chr9	15	-	True	130588009	130588028	CGCCTCCTTGTGGCCGGCCA	-	ENST00000373203.4:c.635_654TGGCCGGCCACAAGGAGGCG>	V212Afs*115	Frame_Shifting	E_5	DEL	False	4	Class 4: Mutated sequences are not identical.	0aa	0aa	Eng	ENSMUSG00000026814.17	ENSMUST00000009705.14	chr2	15	+																CLINVAR-H1121656		CLINVAR	1753008.0	False	False	False	False	False	0
ENG	ENSG00000106991.9	ENST00000373203.4	chr9	15	-	True	130588046	130588046	C	-	ENST00000373203.4:c.617G>	G206Afs*16	Frame_Shifting	E_5	DEL	False	4	Class 4: Mutated sequences are not identical.	0aa	0aa	Eng	ENSMUSG00000026814.17	ENSMUST00000009705.14	chr2	15	+																CLINVAR-H1121679		CLINVAR	943022.0	False	False	False	False	False	0
ENG	ENSG00000106991.9	ENST00000373203.4	chr9	15	-	True	130588058	130588082	GCTGGAGTACGCGGCCGCCACTCGA	-	ENST00000373203.4:c.581_605TCGAGTGGCGGCCGCGTACTCCAGC>	L194Pfs*20	Frame_Shifting	E_5	DEL	False	4	Class 4: Mutated sequences are not identical.	0aa	0aa	Eng	ENSMUSG00000026814.17	ENSMUST00000009705.14	chr2	15	+																CLINVAR-H1121690		CLINVAR	2018024.0	False	False	False	False	False	0
ENG	ENSG00000106991.9	ENST00000373203.4	chr9	15	-	True	130588067	130588083	CGCGGCCGCCACTCGAG	-	ENST00000373203.4:c.580_596CTCGAGTGGCGGCCGCG>	L194Yfs*134	Frame_Shifting	E_5	DEL	False	4	Class 4: Mutated sequences are not identical.	0aa	0aa	Eng	ENSMUSG00000026814.17	ENSMUST00000009705.14	chr2	15	+																CLINVAR-H1121695		CLINVAR	1353949.0	False	False	False	False	False	0
ENG	ENSG00000106991.9	ENST00000373203.4	chr9	15	-	True	130588071	130588082	GCCGCCACTCGA	-	ENST00000373203.4:c.581_592TCGAGTGGCGGC>	L194_R197del	In_Frame	E_5	DEL	False	4	Class 4: Mutated sequences are not identical.	0aa	0aa	Eng	ENSMUSG00000026814.17	ENSMUST00000009705.14	chr2	15	+																CLINVAR-H1121702		CLINVAR	549762.0	False	False	False	False	False	0
ENG	ENSG00000106991.9	ENST00000373203.4	chr9	15	-	True	130588083	130588089	GCGTGCG	-	ENST00000373203.4:c.574_580CGCACGC>	R192Sfs*28	Frame_Shifting	E_5	DEL	False	4	Class 4: Mutated sequences are not identical.	0aa	0aa	Eng	ENSMUSG00000026814.17	ENSMUST00000009705.14	chr2	15	+																CLINVAR-H1121721		CLINVAR	618624.0	False	False	False	False	False	0
ENG	ENSG00000106991.9	ENST00000373203.4	chr9	15	-	True	130588127	130588129	AGT	-	ENST00000373203.4:c.534_536ACT>	L179del	In_Frame	E_5	DEL	False	4	Class 4: Mutated sequences are not identical.	0aa	0aa	Eng	ENSMUSG00000026814.17	ENSMUST00000009705.14	chr2	15	+																CLINVAR-H1121745		CLINVAR	653938.0	False	False	False	False	False	0
ENG	ENSG00000106991.9	ENST00000373203.4	chr9	15	-	True	130588136	130588136	T	-	ENST00000373203.4:c.527A>	Q176Rfs*46	Frame_Shifting	E_5	DEL	False	4	Class 4: Mutated sequences are not identical.	0aa	0aa	Eng	ENSMUSG00000026814.17	ENSMUST00000009705.14	chr2	15	+																CLINVAR-H1121747		CLINVAR	964530.0	False	False	False	False	False	0
ENG	ENSG00000106991.9	ENST00000373203.4	chr9	15	-	True	130588801	130588803	GGA	-	ENST00000373203.4:c.509_511TCC>	L170del	In_Frame	E_4	DEL	False	4	Class 4: Mutated sequences are not identical.	0aa	0aa	Eng	ENSMUSG00000026814.17	ENSMUST00000009705.14	chr2	15	+																CLINVAR-H1121776		CLINVAR	1745269.0	False	False	False	False	False	0
ENG	ENSG00000106991.9	ENST00000373203.4	chr9	15	-	True	130588821	130588824	TCAT	-	ENST00000373203.4:c.488_491ATGA>	N163Tfs*58	Frame_Shifting	E_4	DEL	False	4	Class 4: Mutated sequences are not identical.	0aa	0aa	Eng	ENSMUSG00000026814.17	ENSMUST00000009705.14	chr2	15	+																CLINVAR-H1121793		CLINVAR	645811.0	False	False	False	False	False	0
ENG	ENSG00000106991.9	ENST00000373203.4	chr9	15	-	True	130588826	130588849	CAGCTCAGCAGCAGAGGTGATGGG	-	ENST00000373203.4:c.463_486CCCATCACCTCTGCTGCTGAGCTG>	P155_L162del	In_Frame	E_4	DEL	False	4	Class 4: Mutated sequences are not identical.	0aa	0aa	Eng	ENSMUSG00000026814.17	ENSMUST00000009705.14	chr2	15	+																CLINVAR-H1121795		CLINVAR	2121295.0	False	False	False	False	False	0
ENG	ENSG00000106991.9	ENST00000373203.4	chr9	15	-	True	130588842	130588861	GTGATGGGGCCCCTCTCAGC	CAGCAGA	ENST00000373203.4:c.451_470GCTGAGAGGGGCCCCATCAC>TCTGCTG	A151Sfs*8	Frame_Shifting	E_4	DEL	False	4	Class 4: Mutated sequences are not identical.	0aa	0aa	Eng	ENSMUSG00000026814.17	ENSMUST00000009705.14	chr2	15	+																CLINVAR-H1121800		CLINVAR	1741122.0	False	False	False	False	False	0
ENG	ENSG00000106991.9	ENST00000373203.4	chr9	15	-	True	130588854	130588855	CT	-	ENST00000373203.4:c.457_458AG>	R153Gfs*8	Frame_Shifting	E_4	DEL	False	4	Class 4: Mutated sequences are not identical.	0aa	0aa	Eng	ENSMUSG00000026814.17	ENSMUST00000009705.14	chr2	15	+																CLINVAR-H1121805		CLINVAR	1343358.0	False	False	False	False	False	0
ENG	ENSG00000106991.9	ENST00000373203.4	chr9	15	-	True	130588920	130588920	G	-	ENST00000373203.4:c.392C>	P131Rfs*32	Frame_Shifting	E_4	DEL	False	4	Class 4: Mutated sequences are not identical.	0aa	0aa	Eng	ENSMUSG00000026814.17	ENSMUST00000009705.14	chr2	15	+																CLINVAR-H1121837		CLINVAR	458347.0	False	False	False	False	False	0
ENG	ENSG00000106991.9	ENST00000373203.4	chr9	15	-	True	130588942	130588987	GGCTGGAATTCTGGGGAGACATGTGGAGGCTCAGCACGCTGTTCCT	-	ENST00000373203.4:c.361-9_36AGGAACAGCGTGCTGAGCCTCCACATGTCTCCCCAGAATTCCAGCC>		Non_Coding,I,E	I_3	DEL	False	4	Class 4: Mutated sequences are not identical.	0aa	0aa	Eng	ENSMUSG00000026814.17	ENSMUST00000009705.14	chr2	15	+																CLINVAR-H1121849		CLINVAR	1351766.0	False	False	False	False	False	0
ENG	ENSG00000106991.9	ENST00000373203.4	chr9	15	-	True	130588962	130588963	AT	-	ENST00000373203.4:c.361-11_12AT>		Non_Coding,I	I_3	DEL	False	4	Class 4: Mutated sequences are not identical.	0aa	0aa	Eng	ENSMUSG00000026814.17	ENSMUST00000009705.14	chr2	15	+																CLINVAR-H1121854		CLINVAR	365093.0	False	False	False	False	False	0
ENG	ENSG00000106991.9	ENST00000373203.4	chr9	15	-	True	130591998	130592006	GGAGATGCA	-	ENST00000373203.4:c.320_328TGCATCTCC>	L107_L109del	In_Frame	E_3	DEL	False	4	Class 4: Mutated sequences are not identical.	0aa	0aa	Eng	ENSMUSG00000026814.17	ENSMUST00000009705.14	chr2	15	+																CLINVAR-H1121879		CLINVAR	848379.0	False	False	False	False	False	0
ENG	ENSG00000106991.9	ENST00000373203.4	chr9	15	-	True	130592027	130592028	CT	-	ENST00000373203.4:c.298_299AG>	S100Cfs*48	Frame_Shifting	E_3	DEL	False	4	Class 4: Mutated sequences are not identical.	0aa	0aa	Eng	ENSMUSG00000026814.17	ENSMUST00000009705.14	chr2	15	+																CLINVAR-H1121894		CLINVAR	982473.0	False	False	False	False	False	0
ENG	ENSG00000106991.9	ENST00000373203.4	chr9	15	-	True	130592048	130592048	C	-	ENST00000373203.4:c.278G>	R93Qfs*9	Frame_Shifting	E_3	DEL	False	4	Class 4: Mutated sequences are not identical.	0aa	0aa	Eng	ENSMUSG00000026814.17	ENSMUST00000009705.14	chr2	15	+																CLINVAR-H1121905		CLINVAR	2090725.0	False	False	False	False	False	0
ENG	ENSG00000106991.9	ENST00000373203.4	chr9	15	-	True	130592097	130592097	G	-	ENST00000373203.4:c.229C>	Q77Sfs*4	Frame_Shifting	E_3	DEL	False	4	Class 4: Mutated sequences are not identical.	0aa	0aa	Eng	ENSMUSG00000026814.17	ENSMUST00000009705.14	chr2	15	+																CLINVAR-H1121927		CLINVAR	458344.0	False	False	False	False	False	0
ENG	ENSG00000106991.9	ENST00000373203.4	chr9	15	-	True	130592102	130592102	G	-	ENST00000373203.4:c.224C>	P75Rfs*6	Frame_Shifting	E_3	DEL	False	4	Class 4: Mutated sequences are not identical.	0aa	0aa	Eng	ENSMUSG00000026814.17	ENSMUST00000009705.14	chr2	15	+																CLINVAR-H1121930		CLINVAR	528051.0	False	False	False	False	False	0
ENG	ENSG00000106991.9	ENST00000373203.4	chr9	15	-	True	130592118	130592119	AG	-	ENST00000373203.4:c.220-12_13CT>		Non_Coding,I	I_2	DEL	False	4	Class 4: Mutated sequences are not identical.	0aa	0aa	Eng	ENSMUSG00000026814.17	ENSMUST00000009705.14	chr2	15	+																CLINVAR-H1121935		CLINVAR	1545452.0	False	False	False	False	False	0
ENG	ENSG00000106991.9	ENST00000373203.4	chr9	15	-	True	130592119	130592121	GAG	-	ENST00000373203.4:c.220-13_15CTC>		Non_Coding,I	I_2	DEL	False	4	Class 4: Mutated sequences are not identical.	0aa	0aa	Eng	ENSMUSG00000026814.17	ENSMUST00000009705.14	chr2	15	+																CLINVAR-H1121937		CLINVAR	1604406.0	False	False	False	False	False	0
ENG	ENSG00000106991.9	ENST00000373203.4	chr9	15	-	True	130605459	130605460	TA	-	ENST00000373203.4:c.132_133TA>	T45Hfs*2	Frame_Shifting	E_2	DEL	False	4	Class 4: Mutated sequences are not identical.	0aa	0aa	Eng	ENSMUSG00000026814.17	ENSMUST00000009705.14	chr2	15	+																CLINVAR-H1121999		CLINVAR	1163505.0	False	False	False	False	False	0
ENG	ENSG00000106991.9	ENST00000373203.4	chr9	15	-	True	130605459	130605473	TATATGTCACCTCGC	-	ENST00000373203.4:c.119_133GCGAGGTGACATATA>	G40_T45delinsA	In_Frame	E_2	DEL	False	4	Class 4: Mutated sequences are not identical.	0aa	0aa	Eng	ENSMUSG00000026814.17	ENSMUST00000009705.14	chr2	15	+																CLINVAR-H1122000		CLINVAR	2003810.0	False	False	False	False	False	0
ENG	ENSG00000106991.9	ENST00000373203.4	chr9	15	-	True	130616554	130616562	CCCTGGACA	-	ENST00000373203.4:c.67+6_14TGTCCAGGG>		Non_Coding,I	I_1	DEL	False	4	Class 4: Mutated sequences are not identical.	0aa	0aa	Eng	ENSMUSG00000026814.17	ENSMUST00000009705.14	chr2	15	+																CLINVAR-H1122035		CLINVAR	1330554.0	False	False	False	False	False	0
ENG	ENSG00000106991.9	ENST00000373203.4	chr9	15	-	True	130616568	130616568	T	-	ENST00000373203.4:c.67A>	S23Vfs*20	Frame_Shifting	E_1	DEL	False	4	Class 4: Mutated sequences are not identical.	0aa	0aa	Eng	ENSMUSG00000026814.17	ENSMUST00000009705.14	chr2	15	+																CLINVAR-H1122041		CLINVAR	237029.0	False	False	False	False	False	0
ENG	ENSG00000106991.9	ENST00000373203.4	chr9	15	-	True	130616584	130616594	GCAGCTGGCCA	-	ENST00000373203.4:c.41_51TGGCCAGCTGC>	L14Qfs*14	Frame_Shifting	E_1	DEL	False	4	Class 4: Mutated sequences are not identical.	0aa	0aa	Eng	ENSMUSG00000026814.17	ENSMUST00000009705.14	chr2	15	+																CLINVAR-H1122045		CLINVAR	618622.0	False	False	False	False	False	0
ENG	ENSG00000106991.9	ENST00000373203.4	chr9	15	-	True	130605412	130605413	GG	TT	ENST00000373203.4:c.179_180CC>AA	A60E	Missense	E_2	DNP	True	0	Class 0: This mutation can be originally modeled.	1aa	0aa	Eng	ENSMUSG00000026814.17	ENSMUST00000009705.14	chr2	15	+	DNP	Missense	E_2	32547642.0	32547643.0	CT	AA	ENSMUST00000009705.14:c.182_183CT>AA	A61E	32547642.0	32547643.0	CT	AA	ENSMUST00000009705.14:c.182_183CT>AA	A61E	AACR-H0056125	AACR-H0056125-M01-V01	AACR		False	False	False	False	False	1
ENG	ENSG00000106991.9	ENST00000373203.4	chr9	15	-	True	130578053	130578054	CC	TT	ENST00000373203.4:c.1884_1885GG>AA	V629M	Missense	E_15	DNP	True	0	Class 0: This mutation can be originally modeled.	8aa	30aa	Eng	ENSMUSG00000026814.17	ENSMUST00000009705.14	chr2	15	+	DNP	Missense	E_15	32571480.0	32571481.0	AG	AA	ENSMUST00000009705.14:c.1869_1870AG>AA	V624M	32571480.0	32571481.0	AG	AA	ENSMUST00000009705.14:c.1869_1870AG>AA	V624M	AACR-H0577240	AACR-H0577240-M01-V01	AACR		False	False	False	False	False	38
ENG	ENSG00000106991.9	ENST00000373203.4	chr9	15	-	True	130592031	130592032	GG	AA	ENST00000373203.4:c.294_295CC>TT	L99F	Missense	E_3	DNP	True	0	Class 0: This mutation can be originally modeled.	1aa	0aa	Eng	ENSMUSG00000026814.17	ENSMUST00000009705.14	chr2	15	+	DNP	Missense	E_3	32559509.0	32559510.0	CC	TT	ENSMUST00000009705.14:c.297_298CC>TT	L100F	32559509.0	32559510.0	CC	TT	ENSMUST00000009705.14:c.297_298CC>TT	L100F	AACR-H0578072	AACR-H0578072-M01-V01	AACR		False	False	False	False	False	1
ENG	ENSG00000106991.9	ENST00000373203.4	chr9	15	-	True	130591993	130591994	GG	AA	ENST00000373203.4:c.332_333CC>TT	A111V	Missense	E_3	DNP	True	0	Class 0: This mutation can be originally modeled.	1aa	0aa	Eng	ENSMUSG00000026814.17	ENSMUST00000009705.14	chr2	15	+	DNP	Missense	E_3	32559547.0	32559548.0	CC	TT	ENSMUST00000009705.14:c.335_336CC>TT	A112V	32559547.0	32559548.0	CC	TT	ENSMUST00000009705.14:c.335_336CC>TT	A112V	AACR-H0578090	AACR-H0578090-M01-V01	AACR		False	False	False	False	False	1
ENG	ENSG00000106991.9	ENST00000373203.4	chr9	15	-	True	130588930	130588931	GG	AA	ENST00000373203.4:c.381_382CC>TT	Q128*	Nonsense	E_4	DNP	True	0	Class 0: This mutation can be originally modeled.	0aa	0aa	Eng	ENSMUSG00000026814.17	ENSMUST00000009705.14	chr2	15	+	DNP	Nonsense	E_4	32561374.0	32561375.0	CC	TT	ENSMUST00000009705.14:c.384_385CC>TT	Q129*	32561374.0	32561375.0	CC	TT	ENSMUST00000009705.14:c.384_385CC>TT	Q129*	AACR-H0578100	AACR-H0578100-M01-V01	AACR		False	False	False	False	False	0
ENG	ENSG00000106991.9	ENST00000373203.4	chr9	15	-	True	130588946	130588947	GG	AA	ENST00000373203.4:c.365_366CC>TT	S122F	Missense	E_4	DNP	True	0	Class 0: This mutation can be originally modeled.	0aa	3aa	Eng	ENSMUSG00000026814.17	ENSMUST00000009705.14	chr2	15	+	DNP	Missense	E_4	32561358.0	32561359.0	CC	TT	ENSMUST00000009705.14:c.368_369CC>TT	S123F	32561358.0	32561359.0	CC	TT	ENSMUST00000009705.14:c.368_369CC>TT	S123F	AACR-H0578103	AACR-H0578103-M01-V01	AACR		False	False	False	False	False	3
ENG	ENSG00000106991.9	ENST00000373203.4	chr9	15	-	True	130586595	130586596	TT	GC	ENST00000373203.4:c.1121_1122AA>GC	K374S	Missense	E_8	DNP	True	0	Class 0: This mutation can be originally modeled.	1aa	0aa	Eng	ENSMUSG00000026814.17	ENSMUST00000009705.14	chr2	15	+	DNP	Missense	E_8	32563736.0	32563737.0	AA	GC	ENSMUST00000009705.14:c.1124_1125AA>GC	K375S	32563736.0	32563737.0	AA	GC	ENSMUST00000009705.14:c.1124_1125AA>GC	K375S	CLINVAR-H1121295	CLINVAR-H1121295-M01-V01	CLINVAR	1701581.0	False	False	False	False	False	1
ENG	ENSG00000106991.9	ENST00000373203.4	chr9	15	-	True	130586687	130586688	TG	GA	ENST00000373203.4:c.1029_1030CA>TC	T344P	Missense	E_8	DNP	True	0	Class 0: This mutation can be originally modeled.	0aa	8aa	Eng	ENSMUSG00000026814.17	ENSMUST00000009705.14	chr2	15	+	DNP	Missense	E_8	32563641.0	32563642.0	CA	TC	ENSMUST00000009705.14:c.1029_1030CA>TC	T344P	32563641.0	32563642.0	CA	TC	ENSMUST00000009705.14:c.1029_1030CA>TC	T344P	CLINVAR-H1121351	CLINVAR-H1121351-M01-V01	CLINVAR	1063338.0	False	False	False	False	False	8
ENG	ENSG00000106991.9	ENST00000373203.4	chr9	15	-	True	130587086	130587087	GG	CT	ENST00000373203.4:c.983_984CC>AG	S328*	Nonsense	E_7	DNP	True	0	Class 0: This mutation can be originally modeled.	1aa	4aa	Eng	ENSMUSG00000026814.17	ENSMUST00000009705.14	chr2	15	+	DNP	Nonsense	E_7	32563428.0	32563429.0	CC	AG	ENSMUST00000009705.14:c.983_984CC>AG	S328*	32563428.0	32563429.0	CC	AG	ENSMUST00000009705.14:c.983_984CC>AG	S328*	CLINVAR-H1121398	CLINVAR-H1121398-M01-V01	CLINVAR	665098.0	False	False	False	False	False	5
ENG	ENSG00000106991.9	ENST00000373203.4	chr9	15	-	True	130605412	130605413	GG	TT	ENST00000373203.4:c.179_180CC>AA	A60E	Missense	E_2	DNP	True	0	Class 0: This mutation can be originally modeled.	1aa	0aa	Eng	ENSMUSG00000026814.17	ENSMUST00000009705.14	chr2	15	+	DNP	Missense	E_2	32547642.0	32547643.0	CT	AA	ENSMUST00000009705.14:c.182_183CT>AA	A61E	32547642.0	32547643.0	CT	AA	ENSMUST00000009705.14:c.182_183CT>AA	A61E	CLINVAR-H1121975	CLINVAR-H1121975-M01-V01	CLINVAR	414311.0	False	False	False	False	False	1
ENG	ENSG00000106991.9	ENST00000373203.4	chr9	15	-	True	130581942	130581943	GC	TT	ENST00000373203.4:c.1273-3_4GC>AA		Non_Coding,I	I_9	DNP	True	2	Class 2: This mutation can be modeled, but the effect may not be consistent.	0nt	1nt	Eng	ENSMUSG00000026814.17	ENSMUST00000009705.14	chr2	15	+	DNP	Intron	I_9	32567931.0	32567932.0	GC	AA	ENSMUST00000009705.14:c.1273-3_4GC>AA		32567931.0	32567932.0	GC	AA	ENSMUST00000009705.14:c.1273-3_4GC>AA		CLINVAR-H1121193	CLINVAR-H1121193-M01-V01	CLINVAR	936773.0	False	False	False	False	False	1
ENG	ENSG00000106991.9	ENST00000373203.4	chr9	15	-	True	130592004	130592005	GC	AA	ENST00000373203.4:c.321_322GC>TT	H108Y	Missense	E_3	DNP	False	4	Class 4: Mutated sequences are not identical.	0aa	0aa	Eng	ENSMUSG00000026814.17	ENSMUST00000009705.14	chr2	15	+																AACR-H0007680		AACR		False	False	False	False	False	0
ENG	ENSG00000106991.9	ENST00000373203.4	chr9	15	-	True	130588801	130588802	GG	AA	ENST00000373203.4:c.510_511CC>TT	R171*	Nonsense	E_4	DNP	False	4	Class 4: Mutated sequences are not identical.	0aa	0aa	Eng	ENSMUSG00000026814.17	ENSMUST00000009705.14	chr2	15	+																AACR-H0577179		AACR		False	False	False	False	False	0
ENG	ENSG00000106991.9	ENST00000373203.4	chr9	15	-	True	130592106	130592107	CC	TT	ENST00000373203.4:c.220-0_1GG>AA	X73_splice	Splice_Site	I_2	DNP	False	4	Class 4: Mutated sequences are not identical.	0aa	0aa	Eng	ENSMUSG00000026814.17	ENSMUST00000009705.14	chr2	15	+																AACR-H0578082		AACR		False	False	False	False	False	0
ENG	ENSG00000106991.9	ENST00000373203.4	chr9	15	-	True	130592112	130592113	GG	AA	ENST00000373203.4:c.220-6_7CC>TT		Non_Coding,I	I_2	DNP	False	4	Class 4: Mutated sequences are not identical.	0aa	0aa	Eng	ENSMUSG00000026814.17	ENSMUST00000009705.14	chr2	15	+																AACR-H0578085		AACR		False	False	False	False	False	0
ENG	ENSG00000106991.9	ENST00000373203.4	chr9	15	-	True	130605372	130605373	CC	TA	ENST00000373203.4:c.219+0_1GG>TA	X72_splice	Splice_Site	E_2	DNP	False	4	Class 4: Mutated sequences are not identical.	0aa	0aa	Eng	ENSMUSG00000026814.17	ENSMUST00000009705.14	chr2	15	+																AACR-H0578109		AACR		False	False	False	False	False	0
ENG	ENSG00000106991.9	ENST00000373203.4	chr9	15	-	True	130581959	130581960	GA	AT	ENST00000373203.4:c.1273-20_21TC>AT		Non_Coding,I	I_9	DNP	False	4	Class 4: Mutated sequences are not identical.	0aa	0aa	Eng	ENSMUSG00000026814.17	ENSMUST00000009705.14	chr2	15	+																CLINVAR-H1121200		CLINVAR	2042439.0	False	False	False	False	False	0
ENG	ENSG00000106991.9	ENST00000373203.4	chr9	15	-	True	130586714	130586715	GC	AG	ENST00000373203.4:c.1002_1003GC>CT	Q335*	Nonsense	E_8	DNP	False	4	Class 4: Mutated sequences are not identical.	0aa	0aa	Eng	ENSMUSG00000026814.17	ENSMUST00000009705.14	chr2	15	+																CLINVAR-H1121366		CLINVAR	1770012.0	False	False	False	False	False	0
ENG	ENSG00000106991.9	ENST00000373203.4	chr9	15	-	True	130588915	130588916	CC	TT	ENST00000373203.4:c.396_397GG>AA	V133I	Missense	E_4	DNP	False	4	Class 4: Mutated sequences are not identical.	0aa	0aa	Eng	ENSMUSG00000026814.17	ENSMUST00000009705.14	chr2	15	+																CLINVAR-H1121833		CLINVAR	458348.0	False	False	False	False	False	0
ENG	ENSG00000106991.9	ENST00000373203.4	chr9	15	-	True	130592004	130592005	GC	AA	ENST00000373203.4:c.321_322GC>TT	H108Y	Missense	E_3	DNP	False	4	Class 4: Mutated sequences are not identical.	0aa	0aa	Eng	ENSMUSG00000026814.17	ENSMUST00000009705.14	chr2	15	+																CLINVAR-H1121883		CLINVAR	407139.0	False	False	False	False	False	0
ENG	ENSG00000106991.9	ENST00000373203.4	chr9	15	-	True	130586703	130586704	-	GGT	ENST00000373203.4:c.1013_1014>ACC	P338_A339insP	In_Frame	E_8	INS	True	0	Class 0: This mutation can be originally modeled.	0aa	2aa	Eng	ENSMUSG00000026814.17	ENSMUST00000009705.14	chr2	15	+	INS	In_Frame	E_8	32563625.0	32563626.0	-	ACC	ENSMUST00000009705.14:c.1013_1014>ACC	P338_A339insP	32563625.0	32563626.0	-	ACC	ENSMUST00000009705.14:c.1013_1014>ACC	P338_A339insP	AACR-H0577156	AACR-H0577156-M01-V01	AACR		False	False	False	False	False	2
ENG	ENSG00000106991.9	ENST00000373203.4	chr9	15	-	True	130577985	130577986	-	GGGGTGCTC	ENST00000373203.4:c.1952_1953>GAGCACCCC	P651_C652insSTP	In_Frame	E_15	INS	True	0	Class 0: This mutation can be originally modeled.	31aa	8aa	Eng	ENSMUSG00000026814.17	ENSMUST00000009705.14	chr2	15	+	INS	In_Frame	E_15	32571548.0	32571549.0	-	GAGCACCCC	ENSMUST00000009705.14:c.1937_1938>GAGCACCCC	P646_C647insSTP	32571548.0	32571549.0	-	GAGCACCCC	ENSMUST00000009705.14:c.1937_1938>GAGCACCCC	P646_C647insSTP	AACR-H0577234	AACR-H0577234-M01-V01	AACR		False	False	False	False	False	39
ENG	ENSG00000106991.9	ENST00000373203.4	chr9	15	-	True	130586601	130586602	-	AGTACC	ENST00000373203.4:c.1115_1116>GGTACT	L372_K373insVL	In_Frame	E_8	INS	True	0	Class 0: This mutation can be originally modeled.	0aa	0aa	Eng	ENSMUSG00000026814.17	ENSMUST00000009705.14	chr2	15	+	INS	In_Frame	E_8	32563727.0	32563728.0	-	GGTACT	ENSMUST00000009705.14:c.1115_1116>GGTACT	L372_N373insVL	32563727.0	32563728.0	-	GGTACT	ENSMUST00000009705.14:c.1115_1116>GGTACT	L372_N373insVL	CLINVAR-H1121297	CLINVAR-H1121297-M01-V01	CLINVAR	952211.0	False	False	False	False	False	0
ENG	ENSG00000106991.9	ENST00000373203.4	chr9	15	-	True	130587144	130587145	-	TGG	ENST00000373203.4:c.925_926>CCA	A308_S309insT	In_Frame	E_7	INS	True	0	Class 0: This mutation can be originally modeled.	3aa	2aa	Eng	ENSMUSG00000026814.17	ENSMUST00000009705.14	chr2	15	+	INS	In_Frame	E_7	32563370.0	32563371.0	-	CCA	ENSMUST00000009705.14:c.925_926>CCA	A308_S309insT	32563370.0	32563371.0	-	CCA	ENSMUST00000009705.14:c.925_926>CCA	A308_S309insT	CLINVAR-H1121423	CLINVAR-H1121423-M01-V01	CLINVAR	1043220.0	False	False	False	False	False	5
ENG	ENSG00000106991.9	ENST00000373203.4	chr9	15	-	True	130587985	130587986	-	C	ENST00000373203.4:c.677_678>G	H227Pfs*107	Frame_Shifting	E_5	INS	True	2	Class 2: This mutation can be modeled, but the effect may not be consistent.	2aa	0aa	Eng	ENSMUSG00000026814.17	ENSMUST00000009705.14	chr2	15	+	INS	Frame_Shifting	E_5	32562383.0	32562384.0	-	G	ENSMUST00000009705.14:c.683_684>G	S229Ffs*2	32562383.0	32562384.0	-	G	ENSMUST00000009705.14:c.683_684>G	S229Ffs*2	AACR-H0577199	AACR-H0577199-M01-V01	AACR		False	False	False	False	False	2
ENG	ENSG00000106991.9	ENST00000373203.4	chr9	15	-	True	130578219	130578220	-	A	ENST00000373203.4:c.1852+2_3>T	X617_splice	Splice_Site	I_14	INS	True	2	Class 2: This mutation can be modeled, but the effect may not be consistent.	2nt	4nt	Eng	ENSMUSG00000026814.17	ENSMUST00000009705.14	chr2	15	+	INS	Splice_Site	I_14	32571311.0	32571312.0	-	T	ENSMUST00000009705.14:c.1837+2_3>T	X612_splice	32571311.0	32571312.0	-	T	ENSMUST00000009705.14:c.1837+2_3>T	X612_splice	AACR-H0577207	AACR-H0577207-M01-V01	AACR		False	False	False	False	False	6
ENG	ENSG00000106991.9	ENST00000373203.4	chr9	15	-	True	130588815	130588816	-	G	ENST00000373203.4:c.496_497>C	Q166Pfs*168	Frame_Shifting	E_4	INS	True	2	Class 2: This mutation can be modeled, but the effect may not be consistent.	1aa	2aa	Eng	ENSMUSG00000026814.17	ENSMUST00000009705.14	chr2	15	+	INS	Frame_Shifting	E_4	32561492.0	32561493.0	-	C	ENSMUST00000009705.14:c.502_503>C	Q168Pfs*30	32561492.0	32561493.0	-	C	ENSMUST00000009705.14:c.502_503>C	Q168Pfs*30	AACR-H0577634	AACR-H0577634-M01-V01	AACR		False	False	False	False	False	3
ENG	ENSG00000106991.9	ENST00000373203.4	chr9	15	-	True	130580409	130580410	-	A	ENST00000373203.4:c.1675_1676>T	S559Ffs*8	Frame_Shifting	E_12	INS	True	2	Class 2: This mutation can be modeled, but the effect may not be consistent.	0aa	0aa	Eng	ENSMUSG00000026814.17	ENSMUST00000009705.14	chr2	15	+	INS	Frame_Shifting	E_12	32569149.0	32569150.0	-	T	ENSMUST00000009705.14:c.1675_1676>T	S559Ffs*18	32569149.0	32569150.0	-	T	ENSMUST00000009705.14:c.1675_1676>T	S559Ffs*18	CLINVAR-H1120959	CLINVAR-H1120959-M01-V01	CLINVAR	1457158.0	False	False	False	False	False	0
ENG	ENSG00000106991.9	ENST00000373203.4	chr9	15	-	True	130580439	130580440	-	AGCTGAG	ENST00000373203.4:c.1645_1646>CTCAGCT	C549Sfs*20	Frame_Shifting	E_12	INS	True	2	Class 2: This mutation can be modeled, but the effect may not be consistent.	4aa	0aa	Eng	ENSMUSG00000026814.17	ENSMUST00000009705.14	chr2	15	+	INS	Frame_Shifting	E_12	32569119.0	32569120.0	-	CTCAGCT	ENSMUST00000009705.14:c.1645_1646>CTCAGCT	C549Sfs*10	32569119.0	32569120.0	-	CTCAGCT	ENSMUST00000009705.14:c.1645_1646>CTCAGCT	C549Sfs*10	CLINVAR-H1120975	CLINVAR-H1120975-M01-V01	CLINVAR	1776975.0	False	False	False	False	False	4
ENG	ENSG00000106991.9	ENST00000373203.4	chr9	15	-	True	130580469	130580470	-	CTGTGTAGAAGTGGAGGAGGAAGCTGAAGCGCGGGTCACCCTCGGGGCTTGGGGACAGCAGGCTCACACAGTTGCCCTTGGCCGCCCGGCC	ENST00000373203.4:c.1615_1616>GGCCGGGCGGCCAAGGGCAACTGTGTGAGCCTGCTGTCCCCAAGCCCCGAGGGTGACCCGCGCTTCAGCTTCCTCCTCCACTTCTACACAG	V539Gfs*19	Frame_Shifting	E_12	INS	True	2	Class 2: This mutation can be modeled, but the effect may not be consistent.	0aa	1aa	Eng	ENSMUSG00000026814.17	ENSMUST00000009705.14	chr2	15	+	INS	Frame_Shifting	E_12	32569089.0	32569090.0	-	GGCCGGGCGGCCAAGGGCAACTGTGTGAGCCTGCTGTCCCCAAGCCCCGAGGGTGACCCGCGCTTCAGCTTCCTCCTCCACTTCTACACAG	ENSMUST00000009705.14:c.1615_1616>GGCCGGGCGGCCAAGGGCAACTGTGTGAGCCTGCTGTCCCCAAGCCCCGAGGGTGACCCGCGCTTCAGCTTCCTCCTCCACTTCTACACAG	V539Gfs*19	32569089.0	32569090.0	-	GGCCGGGCGGCCAAGGGCAACTGTGTGAGCCTGCTGTCCCCAAGCCCCGAGGGTGACCCGCGCTTCAGCTTCCTCCTCCACTTCTACACAG	ENSMUST00000009705.14:c.1615_1616>GGCCGGGCGGCCAAGGGCAACTGTGTGAGCCTGCTGTCCCCAAGCCCCGAGGGTGACCCGCGCTTCAGCTTCCTCCTCCACTTCTACACAG	V539Gfs*19	CLINVAR-H1120986	CLINVAR-H1120986-M01-V01	CLINVAR	451297.0	False	False	False	False	False	1
ENG	ENSG00000106991.9	ENST00000373203.4	chr9	15	-	True	130580501	130580502	-	G	ENST00000373203.4:c.1583_1584>C	R529Afs*38	Frame_Shifting	E_12	INS	True	2	Class 2: This mutation can be modeled, but the effect may not be consistent.	9aa	6aa	Eng	ENSMUSG00000026814.17	ENSMUST00000009705.14	chr2	15	+	INS	Frame_Shifting	E_12	32569057.0	32569058.0	-	C	ENSMUST00000009705.14:c.1583_1584>C	R529Tfs*28	32569057.0	32569058.0	-	C	ENSMUST00000009705.14:c.1583_1584>C	R529Tfs*28	CLINVAR-H1120994	CLINVAR-H1120994-M01-V01	CLINVAR	2136815.0	False	False	False	False	False	15
ENG	ENSG00000106991.9	ENST00000373203.4	chr9	15	-	True	130580569	130580570	-	T	ENST00000373203.4:c.1515_1516>A	L506Tfs*22	Frame_Shifting	E_12	INS	True	2	Class 2: This mutation can be modeled, but the effect may not be consistent.	1aa	2aa	Eng	ENSMUSG00000026814.17	ENSMUST00000009705.14	chr2	15	+	INS	Frame_Shifting	E_12	32568989.0	32568990.0	-	A	ENSMUST00000009705.14:c.1515_1516>A	L506Tfs*20	32568989.0	32568990.0	-	A	ENSMUST00000009705.14:c.1515_1516>A	L506Tfs*20	CLINVAR-H1121020	CLINVAR-H1121020-M01-V01	CLINVAR	577612.0	False	False	False	False	False	3
ENG	ENSG00000106991.9	ENST00000373203.4	chr9	15	-	True	130580594	130580595	-	A	ENST00000373203.4:c.1490_1491>T	L497Ffs*4	Frame_Shifting	E_12	INS	True	2	Class 2: This mutation can be modeled, but the effect may not be consistent.	8aa	3aa	Eng	ENSMUSG00000026814.17	ENSMUST00000009705.14	chr2	15	+	INS	Frame_Shifting	E_12	32568964.0	32568965.0	-	T	ENSMUST00000009705.14:c.1490_1491>T	L497Ffs*29	32568964.0	32568965.0	-	T	ENSMUST00000009705.14:c.1490_1491>T	L497Ffs*29	CLINVAR-H1121034	CLINVAR-H1121034-M01-V01	CLINVAR	982466.0	False	False	False	False	False	11
ENG	ENSG00000106991.9	ENST00000373203.4	chr9	15	-	True	130580614	130580615	-	T	ENST00000373203.4:c.1470_1471>A	D491Rfs*10	Frame_Shifting	E_12	INS	True	2	Class 2: This mutation can be modeled, but the effect may not be consistent.	1aa	9aa	Eng	ENSMUSG00000026814.17	ENSMUST00000009705.14	chr2	15	+	INS	Frame_Shifting	E_12	32568944.0	32568945.0	-	A	ENSMUST00000009705.14:c.1470_1471>A	D491Rfs*2	32568944.0	32568945.0	-	A	ENSMUST00000009705.14:c.1470_1471>A	D491Rfs*2	CLINVAR-H1121043	CLINVAR-H1121043-M01-V01	CLINVAR	862475.0	False	False	False	False	False	10
ENG	ENSG00000106991.9	ENST00000373203.4	chr9	15	-	True	130581028	130581029	-	T	ENST00000373203.4:c.1394_1395>A	N465Kfs*36	Frame_Shifting	E_11	INS	True	2	Class 2: This mutation can be modeled, but the effect may not be consistent.	20aa	3aa	Eng	ENSMUSG00000026814.17	ENSMUST00000009705.14	chr2	15	+	INS	Frame_Shifting	E_11	32568550.0	32568551.0	-	A	ENSMUST00000009705.14:c.1394_1395>A	N465Kfs*21	32568550.0	32568551.0	-	A	ENSMUST00000009705.14:c.1394_1395>A	N465Kfs*21	CLINVAR-H1121100	CLINVAR-H1121100-M01-V01	CLINVAR	528070.0	False	False	False	False	False	23
ENG	ENSG00000106991.9	ENST00000373203.4	chr9	15	-	True	130581053	130581054	-	T	ENST00000373203.4:c.1369_1370>A	S457Kfs*44	Frame_Shifting	E_11	INS	True	2	Class 2: This mutation can be modeled, but the effect may not be consistent.	12aa	11aa	Eng	ENSMUSG00000026814.17	ENSMUST00000009705.14	chr2	15	+	INS	Frame_Shifting	E_11	32568525.0	32568526.0	-	A	ENSMUST00000009705.14:c.1369_1370>A	S457Kfs*29	32568525.0	32568526.0	-	A	ENSMUST00000009705.14:c.1369_1370>A	S457Kfs*29	CLINVAR-H1121109	CLINVAR-H1121109-M01-V01	CLINVAR	2027904.0	False	False	False	False	False	23
ENG	ENSG00000106991.9	ENST00000373203.4	chr9	15	-	True	130581059	130581060	-	G	ENST00000373203.4:c.1363_1364>C	Y455Sfs*46	Frame_Shifting	E_11	INS	True	2	Class 2: This mutation can be modeled, but the effect may not be consistent.	10aa	13aa	Eng	ENSMUSG00000026814.17	ENSMUST00000009705.14	chr2	15	+	INS	Frame_Shifting	E_11	32568519.0	32568520.0	-	C	ENSMUST00000009705.14:c.1363_1364>C	Y455Sfs*31	32568519.0	32568520.0	-	C	ENSMUST00000009705.14:c.1363_1364>C	Y455Sfs*31	CLINVAR-H1121112	CLINVAR-H1121112-M01-V01	CLINVAR	419463.0	False	False	False	False	False	23
ENG	ENSG00000106991.9	ENST00000373203.4	chr9	15	-	True	130581089	130581090	-	T	ENST00000373203.4:c.1333_1334>A	M445Nfs*56	Frame_Shifting	E_11	INS	True	2	Class 2: This mutation can be modeled, but the effect may not be consistent.	0aa	23aa	Eng	ENSMUSG00000026814.17	ENSMUST00000009705.14	chr2	15	+	INS	Frame_Shifting	E_11	32568489.0	32568490.0	-	A	ENSMUST00000009705.14:c.1333_1334>A	M445Nfs*41	32568489.0	32568490.0	-	A	ENSMUST00000009705.14:c.1333_1334>A	M445Nfs*41	CLINVAR-H1121123	CLINVAR-H1121123-M01-V01	CLINVAR	961840.0	False	False	False	False	False	23
ENG	ENSG00000106991.9	ENST00000373203.4	chr9	15	-	True	130581899	130581900	-	C	ENST00000373203.4:c.1311+1_2>G	X436_splice	Splice_Site	I_10	INS	True	2	Class 2: This mutation can be modeled, but the effect may not be consistent.	3nt	9nt	Eng	ENSMUSG00000026814.17	ENSMUST00000009705.14	chr2	15	+	INS	Splice_Site	I_10	32567974.0	32567975.0	-	G	ENSMUST00000009705.14:c.1311+1_2>G	X436_splice	32567974.0	32567975.0	-	G	ENSMUST00000009705.14:c.1311+1_2>G	X436_splice	CLINVAR-H1121156	CLINVAR-H1121156-M01-V01	CLINVAR	458334.0	False	False	False	False	False	12
ENG	ENSG00000106991.9	ENST00000373203.4	chr9	15	-	True	130581914	130581915	-	A	ENST00000373203.4:c.1297_1298>T	S433Ffs*68	Frame_Shifting	E_10	INS	True	2	Class 2: This mutation can be modeled, but the effect may not be consistent.	0aa	0aa	Eng	ENSMUSG00000026814.17	ENSMUST00000009705.14	chr2	15	+	INS	Frame_Shifting	E_10	32567953.0	32567954.0	-	T	ENSMUST00000009705.14:c.1291_1292>T	S431Ffs*55	32567953.0	32567954.0	-	T	ENSMUST00000009705.14:c.1291_1292>T	S431Ffs*55	CLINVAR-H1121173	CLINVAR-H1121173-M01-V01	CLINVAR	1769244.0	False	False	False	False	False	0
ENG	ENSG00000106991.9	ENST00000373203.4	chr9	15	-	True	130581925	130581926	-	A	ENST00000373203.4:c.1286_1287>T	L430Pfs*71	Frame_Shifting	E_10	INS	True	2	Class 2: This mutation can be modeled, but the effect may not be consistent.	0aa	0aa	Eng	ENSMUSG00000026814.17	ENSMUST00000009705.14	chr2	15	+	INS	Frame_Shifting	E_10	32567939.0	32567940.0	-	T	ENSMUST00000009705.14:c.1277_1278>T	I427Hfs*59	32567939.0	32567940.0	-	T	ENSMUST00000009705.14:c.1277_1278>T	I427Hfs*59	CLINVAR-H1121183	CLINVAR-H1121183-M01-V01	CLINVAR	458333.0	False	False	False	False	False	0
ENG	ENSG00000106991.9	ENST00000373203.4	chr9	15	-	True	130582180	130582181	-	C	ENST00000373203.4:c.1270_1271>G	E424Gfs*77	Frame_Shifting	E_9	INS	True	2	Class 2: This mutation can be modeled, but the effect may not be consistent.	2aa	0aa	Eng	ENSMUSG00000026814.17	ENSMUST00000009705.14	chr2	15	+	INS	Frame_Shifting	E_9	32567700.0	32567701.0	-	G	ENSMUST00000009705.14:c.1270_1271>G	E424Gfs*62	32567700.0	32567701.0	-	G	ENSMUST00000009705.14:c.1270_1271>G	E424Gfs*62	CLINVAR-H1121207	CLINVAR-H1121207-M01-V01	CLINVAR	2027580.0	False	False	False	False	False	2
ENG	ENSG00000106991.9	ENST00000373203.4	chr9	15	-	True	130582197	130582198	-	GCTG	ENST00000373203.4:c.1253_1254>CAGC	M420Kfs*7	Frame_Shifting	E_9	INS	True	2	Class 2: This mutation can be modeled, but the effect may not be consistent.	0aa	0aa	Eng	ENSMUSG00000026814.17	ENSMUST00000009705.14	chr2	15	+	INS	Frame_Shifting	E_9	32567683.0	32567684.0	-	CAGC	ENSMUST00000009705.14:c.1253_1254>CAGC	H419Sfs*7	32567683.0	32567684.0	-	CAGC	ENSMUST00000009705.14:c.1253_1254>CAGC	H419Sfs*7	CLINVAR-H1121214	CLINVAR-H1121214-M01-V01	CLINVAR	818074.0	False	False	False	False	False	0
ENG	ENSG00000106991.9	ENST00000373203.4	chr9	15	-	True	130582203	130582204	-	A	ENST00000373203.4:c.1247_1248>T	S417Vfs*8	Frame_Shifting	E_9	INS	True	2	Class 2: This mutation can be modeled, but the effect may not be consistent.	0aa	0aa	Eng	ENSMUSG00000026814.17	ENSMUST00000009705.14	chr2	15	+	INS	Frame_Shifting	E_9	32567677.0	32567678.0	-	T	ENSMUST00000009705.14:c.1247_1248>T	T417Dfs*8	32567677.0	32567678.0	-	T	ENSMUST00000009705.14:c.1247_1248>T	T417Dfs*8	CLINVAR-H1121216	CLINVAR-H1121216-M01-V01	CLINVAR	642861.0	False	False	False	False	False	0
ENG	ENSG00000106991.9	ENST00000373203.4	chr9	15	-	True	130582269	130582270	-	C	ENST00000373203.4:c.1181_1182>G	C394Wfs*2	Frame_Shifting	E_9	INS	True	2	Class 2: This mutation can be modeled, but the effect may not be consistent.	0aa	0aa	Eng	ENSMUSG00000026814.17	ENSMUST00000009705.14	chr2	15	+	INS	Frame_Shifting	E_9	32567611.0	32567612.0	-	G	ENSMUST00000009705.14:c.1181_1182>G	C394Wfs*4	32567611.0	32567612.0	-	G	ENSMUST00000009705.14:c.1181_1182>G	C394Wfs*4	CLINVAR-H1121249	CLINVAR-H1121249-M01-V01	CLINVAR	1742327.0	False	False	False	False	False	0
ENG	ENSG00000106991.9	ENST00000373203.4	chr9	15	-	True	130582311	130582312	-	A	ENST00000373203.4:c.1139_1140>T	L380Ffs*16	Frame_Shifting	E_9	INS	True	2	Class 2: This mutation can be modeled, but the effect may not be consistent.	0aa	0aa	Eng	ENSMUSG00000026814.17	ENSMUST00000009705.14	chr2	15	+	INS	Frame_Shifting	E_9	32567569.0	32567570.0	-	T	ENSMUST00000009705.14:c.1139_1140>T	Q381Pfs*17	32567569.0	32567570.0	-	T	ENSMUST00000009705.14:c.1139_1140>T	Q381Pfs*17	CLINVAR-H1121273	CLINVAR-H1121273-M01-V01	CLINVAR	1730628.0	False	False	False	False	False	0
ENG	ENSG00000106991.9	ENST00000373203.4	chr9	15	-	True	130586628	130586629	-	C	ENST00000373203.4:c.1088_1089>G	C363Wfs*33	Frame_Shifting	E_8	INS	True	2	Class 2: This mutation can be modeled, but the effect may not be consistent.	1aa	0aa	Eng	ENSMUSG00000026814.17	ENSMUST00000009705.14	chr2	15	+	INS	Frame_Shifting	E_8	32563700.0	32563701.0	-	G	ENSMUST00000009705.14:c.1088_1089>G	C363Wfs*12	32563700.0	32563701.0	-	G	ENSMUST00000009705.14:c.1088_1089>G	C363Wfs*12	CLINVAR-H1121318	CLINVAR-H1121318-M01-V01	CLINVAR	1788228.0	False	False	False	False	False	1
ENG	ENSG00000106991.9	ENST00000373203.4	chr9	15	-	True	130586640	130586641	-	A	ENST00000373203.4:c.1076_1077>T	Q360Pfs*36	Frame_Shifting	E_8	INS	True	2	Class 2: This mutation can be modeled, but the effect may not be consistent.	5aa	1aa	Eng	ENSMUSG00000026814.17	ENSMUST00000009705.14	chr2	15	+	INS	Frame_Shifting	E_8	32563688.0	32563689.0	-	T	ENSMUST00000009705.14:c.1076_1077>T	Q360Pfs*15	32563688.0	32563689.0	-	T	ENSMUST00000009705.14:c.1076_1077>T	Q360Pfs*15	CLINVAR-H1121328	CLINVAR-H1121328-M01-V01	CLINVAR	1357796.0	False	False	False	False	False	6
ENG	ENSG00000106991.9	ENST00000373203.4	chr9	15	-	True	130587052	130587053	-	GGGAGG	ENST00000373203.4:c.991+26_27>CCTCCC		Non_Coding,I	I_7	INS	True	2	Class 2: This mutation can be modeled, but the effect may not be consistent.	1nt	0nt	Eng	ENSMUSG00000026814.17	ENSMUST00000009705.14	chr2	15	+	INS	Intron	I_7	32563469.0	32563470.0	-	CCTCCC	ENSMUST00000009705.14:c.991+33_34>CCTCCC		32563469.0	32563470.0	-	CCTCCC	ENSMUST00000009705.14:c.991+33_34>CCTCCC		CLINVAR-H1121385	CLINVAR-H1121385-M01-V01	CLINVAR	213201.0	False	False	False	False	False	1
ENG	ENSG00000106991.9	ENST00000373203.4	chr9	15	-	True	130587096	130587097	-	G	ENST00000373203.4:c.973_974>C	L325Pfs*9	Frame_Shifting	E_7	INS	True	2	Class 2: This mutation can be modeled, but the effect may not be consistent.	2aa	0aa	Eng	ENSMUSG00000026814.17	ENSMUST00000009705.14	chr2	15	+	INS	Frame_Shifting	E_7	32563418.0	32563419.0	-	C	ENSMUST00000009705.14:c.973_974>C	L325Pfs*50	32563418.0	32563419.0	-	C	ENSMUST00000009705.14:c.973_974>C	L325Pfs*50	CLINVAR-H1121400	CLINVAR-H1121400-M01-V01	CLINVAR	2090587.0	False	False	False	False	False	2
ENG	ENSG00000106991.9	ENST00000373203.4	chr9	15	-	True	130587115	130587116	GC	TTGTCTTCGT	ENST00000373203.4:c.953_956GC>ACGAAGACAA	L319Rfs*43	Frame_Shifting	E_7	INS	True	2	Class 2: This mutation can be modeled, but the effect may not be consistent.	5aa	0aa	Eng	ENSMUSG00000026814.17	ENSMUST00000009705.14	chr2	15	+	INS	Frame_Shifting	E_7	32563399.0	32563400.0	TC	ACGAAGACAA	ENSMUST00000009705.14:c.953_956TC>ACGAAGACAA	L319Rfs*10	32563399.0	32563400.0	TC	ACGAAGACAA	ENSMUST00000009705.14:c.953_956TC>ACGAAGACAA	L319Rfs*10	CLINVAR-H1121411	CLINVAR-H1121411-M01-V01	CLINVAR	2683659.0	False	False	False	False	False	5
ENG	ENSG00000106991.9	ENST00000373203.4	chr9	15	-	True	130587142	130587143	-	GCTG	ENST00000373203.4:c.927_928>CAGC	I310Qfs*25	Frame_Shifting	E_7	INS	True	2	Class 2: This mutation can be modeled, but the effect may not be consistent.	3aa	1aa	Eng	ENSMUSG00000026814.17	ENSMUST00000009705.14	chr2	15	+	INS	Frame_Shifting	E_7	32563372.0	32563373.0	-	CAGC	ENSMUST00000009705.14:c.927_928>CAGC	I310Qfs*66	32563372.0	32563373.0	-	CAGC	ENSMUST00000009705.14:c.927_928>CAGC	I310Qfs*66	CLINVAR-H1121422	CLINVAR-H1121422-M01-V01	CLINVAR	2076499.0	False	False	False	False	False	4
ENG	ENSG00000106991.9	ENST00000373203.4	chr9	15	-	True	130587147	130587148	-	C	ENST00000373203.4:c.922_923>G	A308Gfs*26	Frame_Shifting	E_7	INS	True	2	Class 2: This mutation can be modeled, but the effect may not be consistent.	2aa	3aa	Eng	ENSMUSG00000026814.17	ENSMUST00000009705.14	chr2	15	+	INS	Frame_Shifting	E_7	32563367.0	32563368.0	-	G	ENSMUST00000009705.14:c.922_923>G	A308Gfs*67	32563367.0	32563368.0	-	G	ENSMUST00000009705.14:c.922_923>G	A308Gfs*67	CLINVAR-H1121424	CLINVAR-H1121424-M01-V01	CLINVAR	1457740.0	False	False	False	False	False	5
ENG	ENSG00000106991.9	ENST00000373203.4	chr9	15	-	True	130587149	130587150	-	T	ENST00000373203.4:c.920_921>A	N307Kfs*27	Frame_Shifting	E_7	INS	True	2	Class 2: This mutation can be modeled, but the effect may not be consistent.	1aa	4aa	Eng	ENSMUSG00000026814.17	ENSMUST00000009705.14	chr2	15	+	INS	Frame_Shifting	E_7	32563365.0	32563366.0	-	A	ENSMUST00000009705.14:c.920_921>A	N307Kfs*68	32563365.0	32563366.0	-	A	ENSMUST00000009705.14:c.920_921>A	N307Kfs*68	CLINVAR-H1121426	CLINVAR-H1121426-M01-V01	CLINVAR	545104.0	False	False	False	False	False	5
ENG	ENSG00000106991.9	ENST00000373203.4	chr9	15	-	True	130587165	130587166	-	C	ENST00000373203.4:c.904_905>G	E302Gfs*32	Frame_Shifting	E_7	INS	True	2	Class 2: This mutation can be modeled, but the effect may not be consistent.	0aa	2aa	Eng	ENSMUSG00000026814.17	ENSMUST00000009705.14	chr2	15	+	INS	Frame_Shifting	E_7	32563349.0	32563350.0	-	G	ENSMUST00000009705.14:c.904_905>G	E302Gfs*73	32563349.0	32563350.0	-	G	ENSMUST00000009705.14:c.904_905>G	E302Gfs*73	CLINVAR-H1121442	CLINVAR-H1121442-M01-V01	CLINVAR	458356.0	False	False	False	False	False	2
ENG	ENSG00000106991.9	ENST00000373203.4	chr9	15	-	True	130587194	130587195	-	A	ENST00000373203.4:c.875_876>T	D294Rfs*41	Frame_Shifting	E_7	INS	True	2	Class 2: This mutation can be modeled, but the effect may not be consistent.	0aa	6aa	Eng	ENSMUSG00000026814.17	ENSMUST00000009705.14	chr2	15	+	INS	Frame_Shifting	E_7	32563320.0	32563321.0	-	T	ENSMUST00000009705.14:c.875_876>T	D294Rfs*82	32563320.0	32563321.0	-	T	ENSMUST00000009705.14:c.875_876>T	D294Rfs*82	CLINVAR-H1121456	CLINVAR-H1121456-M01-V01	CLINVAR	2092061.0	False	False	False	False	False	6
ENG	ENSG00000106991.9	ENST00000373203.4	chr9	15	-	True	130587536	130587537	-	GATGAGCCAG	ENST00000373203.4:c.789_790>CTGGCTCATC	D264Lfs*73	Frame_Shifting	E_6	INS	True	2	Class 2: This mutation can be modeled, but the effect may not be consistent.	0aa	0aa	Eng	ENSMUSG00000026814.17	ENSMUST00000009705.14	chr2	15	+	INS	Frame_Shifting	E_6	32562942.0	32562943.0	-	CTGGCTCATC	ENSMUST00000009705.14:c.789_790>CTGGCTCATC	D264Lfs*16	32562942.0	32562943.0	-	CTGGCTCATC	ENSMUST00000009705.14:c.789_790>CTGGCTCATC	D264Lfs*16	CLINVAR-H1121515	CLINVAR-H1121515-M01-V01	CLINVAR	638166.0	False	False	False	False	False	0
ENG	ENSG00000106991.9	ENST00000373203.4	chr9	15	-	True	130587543	130587544	-	CA	ENST00000373203.4:c.782_783>TG	W261Cfs*99	Frame_Shifting	E_6	INS	True	2	Class 2: This mutation can be modeled, but the effect may not be consistent.	6aa	0aa	Eng	ENSMUSG00000026814.17	ENSMUST00000009705.14	chr2	15	+	INS	Frame_Shifting	E_6	32562935.0	32562936.0	-	TG	ENSMUST00000009705.14:c.782_783>TG	W261Cfs*13	32562935.0	32562936.0	-	TG	ENSMUST00000009705.14:c.782_783>TG	W261Cfs*13	CLINVAR-H1121522	CLINVAR-H1121522-M01-V01	CLINVAR	1343357.0	False	False	False	False	False	6
ENG	ENSG00000106991.9	ENST00000373203.4	chr9	15	-	True	130587547	130587548	-	A	ENST00000373203.4:c.778_779>T	S260Ffs*74	Frame_Shifting	E_6	INS	True	2	Class 2: This mutation can be modeled, but the effect may not be consistent.	5aa	1aa	Eng	ENSMUSG00000026814.17	ENSMUST00000009705.14	chr2	15	+	INS	Frame_Shifting	E_6	32562931.0	32562932.0	-	T	ENSMUST00000009705.14:c.778_779>T	S260Ffs*17	32562931.0	32562932.0	-	T	ENSMUST00000009705.14:c.778_779>T	S260Ffs*17	CLINVAR-H1121527	CLINVAR-H1121527-M01-V01	CLINVAR	1452159.0	False	False	False	False	False	6
ENG	ENSG00000106991.9	ENST00000373203.4	chr9	15	-	True	130587547	130587548	-	AC	ENST00000373203.4:c.778_779>GT	S260Cfs*100	Frame_Shifting	E_6	INS	True	2	Class 2: This mutation can be modeled, but the effect may not be consistent.	5aa	1aa	Eng	ENSMUSG00000026814.17	ENSMUST00000009705.14	chr2	15	+	INS	Frame_Shifting	E_6	32562931.0	32562932.0	-	GT	ENSMUST00000009705.14:c.778_779>GT	S260Cfs*14	32562931.0	32562932.0	-	GT	ENSMUST00000009705.14:c.778_779>GT	S260Cfs*14	CLINVAR-H1121528	CLINVAR-H1121528-M01-V01	CLINVAR	944925.0	False	False	False	False	False	6
ENG	ENSG00000106991.9	ENST00000373203.4	chr9	15	-	True	130587554	130587555	-	G	ENST00000373203.4:c.771_772>C	Y258Lfs*76	Frame_Shifting	E_6	INS	True	2	Class 2: This mutation can be modeled, but the effect may not be consistent.	2aa	3aa	Eng	ENSMUSG00000026814.17	ENSMUST00000009705.14	chr2	15	+	INS	Frame_Shifting	E_6	32562924.0	32562925.0	-	C	ENSMUST00000009705.14:c.771_772>C	Y258Lfs*19	32562924.0	32562925.0	-	C	ENSMUST00000009705.14:c.771_772>C	Y258Lfs*19	CLINVAR-H1121538	CLINVAR-H1121538-M01-V01	CLINVAR	811750.0	False	False	False	False	False	5
ENG	ENSG00000106991.9	ENST00000373203.4	chr9	15	-	True	130587558	130587559	-	GGACCCT	ENST00000373203.4:c.767_768>AGGGTCC	P257Gfs*79	Frame_Shifting	E_6	INS	True	2	Class 2: This mutation can be modeled, but the effect may not be consistent.	1aa	5aa	Eng	ENSMUSG00000026814.17	ENSMUST00000009705.14	chr2	15	+	INS	Frame_Shifting	E_6	32562920.0	32562921.0	-	AGGGTCC	ENSMUST00000009705.14:c.767_768>AGGGTCC	P257Gfs*22	32562920.0	32562921.0	-	AGGGTCC	ENSMUST00000009705.14:c.767_768>AGGGTCC	P257Gfs*22	CLINVAR-H1121545	CLINVAR-H1121545-M01-V01	CLINVAR	982479.0	False	False	False	False	False	6
ENG	ENSG00000106991.9	ENST00000373203.4	chr9	15	-	True	130587583	130587584	-	A	ENST00000373203.4:c.742_743>T	D248Vfs*86	Frame_Shifting	E_6	INS	True	2	Class 2: This mutation can be modeled, but the effect may not be consistent.	0aa	1aa	Eng	ENSMUSG00000026814.17	ENSMUST00000009705.14	chr2	15	+	INS	Frame_Shifting	E_6	32562895.0	32562896.0	-	T	ENSMUST00000009705.14:c.742_743>T	D248Vfs*29	32562895.0	32562896.0	-	T	ENSMUST00000009705.14:c.742_743>T	D248Vfs*29	CLINVAR-H1121561	CLINVAR-H1121561-M01-V01	CLINVAR	591252.0	False	False	False	False	False	1
ENG	ENSG00000106991.9	ENST00000373203.4	chr9	15	-	True	130587610	130587611	-	C	ENST00000373203.4:c.715_716>G	E239Gfs*95	Frame_Shifting	E_6	INS	True	2	Class 2: This mutation can be modeled, but the effect may not be consistent.	0aa	3aa	Eng	ENSMUSG00000026814.17	ENSMUST00000009705.14	chr2	15	+	INS	Frame_Shifting	E_6	32562874.0	32562875.0	-	G	ENSMUST00000009705.14:c.721_722>G	E241Gfs*36	32562874.0	32562875.0	-	G	ENSMUST00000009705.14:c.721_722>G	E241Gfs*36	CLINVAR-H1121578	CLINVAR-H1121578-M01-V01	CLINVAR	407137.0	False	False	False	False	False	3
ENG	ENSG00000106991.9	ENST00000373203.4	chr9	15	-	True	130587625	130587626	-	C	ENST00000373203.4:c.700_701>G	V234Gfs*100	Frame_Shifting	E_6	INS	True	2	Class 2: This mutation can be modeled, but the effect may not be consistent.	5aa	1aa	Eng	ENSMUSG00000026814.17	ENSMUST00000009705.14	chr2	15	+	INS	Frame_Shifting	E_6	32562859.0	32562860.0	-	G	ENSMUST00000009705.14:c.706_707>G	V236Gfs*41	32562859.0	32562860.0	-	G	ENSMUST00000009705.14:c.706_707>G	V236Gfs*41	CLINVAR-H1121593	CLINVAR-H1121593-M01-V01	CLINVAR	1756675.0	False	False	False	False	False	6
ENG	ENSG00000106991.9	ENST00000373203.4	chr9	15	-	True	130587988	130587989	-	G	ENST00000373203.4:c.674_675>C	H227Pfs*108	Frame_Shifting	E_5	INS	True	2	Class 2: This mutation can be modeled, but the effect may not be consistent.	1aa	1aa	Eng	ENSMUSG00000026814.17	ENSMUST00000009705.14	chr2	15	+	INS	Frame_Shifting	E_5	32562380.0	32562381.0	-	C	ENSMUST00000009705.14:c.680_681>C	G228Rfs*3	32562380.0	32562381.0	-	C	ENSMUST00000009705.14:c.680_681>C	G228Rfs*3	CLINVAR-H1121638	CLINVAR-H1121638-M01-V01	CLINVAR	1755231.0	False	False	False	False	False	2
ENG	ENSG00000106991.9	ENST00000373203.4	chr9	15	-	True	130588066	130588067	-	CG	ENST00000373203.4:c.596_597>CG	T200Vfs*23	Frame_Shifting	E_5	INS	True	2	Class 2: This mutation can be modeled, but the effect may not be consistent.	1aa	0aa	Eng	ENSMUSG00000026814.17	ENSMUST00000009705.14	chr2	15	+	INS	Frame_Shifting	E_5	32562302.0	32562303.0	-	CG	ENSMUST00000009705.14:c.602_603>CG	A202Efs*23	32562302.0	32562303.0	-	CG	ENSMUST00000009705.14:c.602_603>CG	A202Efs*23	CLINVAR-H1121694	CLINVAR-H1121694-M01-V01	CLINVAR	503943.0	False	False	False	False	False	1
ENG	ENSG00000106991.9	ENST00000373203.4	chr9	15	-	True	130588067	130588068	-	G	ENST00000373203.4:c.595_596>C	R199Pfs*135	Frame_Shifting	E_5	INS	True	2	Class 2: This mutation can be modeled, but the effect may not be consistent.	1aa	0aa	Eng	ENSMUSG00000026814.17	ENSMUST00000009705.14	chr2	15	+	INS	Frame_Shifting	E_5	32562301.0	32562302.0	-	C	ENSMUST00000009705.14:c.601_602>C	R201Pfs*30	32562301.0	32562302.0	-	C	ENSMUST00000009705.14:c.601_602>C	R201Pfs*30	CLINVAR-H1121696	CLINVAR-H1121696-M01-V01	CLINVAR	1750686.0	False	False	False	False	False	1
ENG	ENSG00000106991.9	ENST00000373203.4	chr9	15	-	True	130588080	130588081	-	CATG	ENST00000373203.4:c.582_583>CATG	E195Hfs*140	Frame_Shifting	E_5	INS	True	2	Class 2: This mutation can be modeled, but the effect may not be consistent.	1aa	1aa	Eng	ENSMUSG00000026814.17	ENSMUST00000009705.14	chr2	15	+	INS	Frame_Shifting	E_5	32562288.0	32562289.0	-	CATG	ENSMUST00000009705.14:c.588_589>CATG	E197Hfs*35	32562288.0	32562289.0	-	CATG	ENSMUST00000009705.14:c.588_589>CATG	E197Hfs*35	CLINVAR-H1121714	CLINVAR-H1121714-M01-V01	CLINVAR	1749886.0	False	False	False	False	False	2
ENG	ENSG00000106991.9	ENST00000373203.4	chr9	15	-	True	130588815	130588816	-	G	ENST00000373203.4:c.496_497>C	Q166Pfs*168	Frame_Shifting	E_4	INS	True	2	Class 2: This mutation can be modeled, but the effect may not be consistent.	1aa	2aa	Eng	ENSMUSG00000026814.17	ENSMUST00000009705.14	chr2	15	+	INS	Frame_Shifting	E_4	32561492.0	32561493.0	-	C	ENSMUST00000009705.14:c.502_503>C	Q168Pfs*30	32561492.0	32561493.0	-	C	ENSMUST00000009705.14:c.502_503>C	Q168Pfs*30	CLINVAR-H1121788	CLINVAR-H1121788-M01-V01	CLINVAR	983204.0	False	False	False	False	False	3
ENG	ENSG00000106991.9	ENST00000373203.4	chr9	15	-	True	130588850	130588851	-	C	ENST00000373203.4:c.461_462>G	I156Hfs*7	Frame_Shifting	E_4	INS	True	2	Class 2: This mutation can be modeled, but the effect may not be consistent.	0aa	0aa	Eng	ENSMUSG00000026814.17	ENSMUST00000009705.14	chr2	15	+	INS	Frame_Shifting	E_4	32561457.0	32561458.0	-	G	ENSMUST00000009705.14:c.467_468>G	A157Rfs*10	32561457.0	32561458.0	-	G	ENSMUST00000009705.14:c.467_468>G	A157Rfs*10	CLINVAR-H1121803	CLINVAR-H1121803-M01-V01	CLINVAR	843258.0	False	False	False	False	False	0
ENG	ENSG00000106991.9	ENST00000373203.4	chr9	15	-	True	130588866	130588867	-	A	ENST00000373203.4:c.445_446>T	W149Lfs*4	Frame_Shifting	E_4	INS	True	2	Class 2: This mutation can be modeled, but the effect may not be consistent.	0aa	2aa	Eng	ENSMUSG00000026814.17	ENSMUST00000009705.14	chr2	15	+	INS	Frame_Shifting	E_4	32561441.0	32561442.0	-	T	ENSMUST00000009705.14:c.451_452>T	W151Lfs*16	32561441.0	32561442.0	-	T	ENSMUST00000009705.14:c.451_452>T	W151Lfs*16	CLINVAR-H1121812	CLINVAR-H1121812-M01-V01	CLINVAR	1740763.0	False	False	False	False	False	2
ENG	ENSG00000106991.9	ENST00000373203.4	chr9	15	-	True	130588872	130588873	-	GCTT	ENST00000373203.4:c.439_440>AAGC	L147Qfs*3	Frame_Shifting	E_4	INS	True	2	Class 2: This mutation can be modeled, but the effect may not be consistent.	2aa	0aa	Eng	ENSMUSG00000026814.17	ENSMUST00000009705.14	chr2	15	+	INS	Frame_Shifting	E_4	32561435.0	32561436.0	-	AAGC	ENSMUST00000009705.14:c.445_446>AAGC	L149Qfs*19	32561435.0	32561436.0	-	AAGC	ENSMUST00000009705.14:c.445_446>AAGC	L149Qfs*19	CLINVAR-H1121817	CLINVAR-H1121817-M01-V01	CLINVAR	1740228.0	False	False	False	False	False	2
ENG	ENSG00000106991.9	ENST00000373203.4	chr9	15	-	True	130588914	130588915	-	C	ENST00000373203.4:c.397_398>G	V133Gfs*16	Frame_Shifting	E_4	INS	True	2	Class 2: This mutation can be modeled, but the effect may not be consistent.	0aa	1aa	Eng	ENSMUSG00000026814.17	ENSMUST00000009705.14	chr2	15	+	INS	Frame_Shifting	E_4	32561390.0	32561391.0	-	G	ENSMUST00000009705.14:c.400_401>G	V134Gfs*33	32561390.0	32561391.0	-	G	ENSMUST00000009705.14:c.400_401>G	V134Gfs*33	CLINVAR-H1121831	CLINVAR-H1121831-M01-V01	CLINVAR	1163504.0	False	False	False	False	False	1
ENG	ENSG00000106991.9	ENST00000373203.4	chr9	15	-	True	130591963	130591964	-	A	ENST00000373203.4:c.360+2_3>T	X119_splice	Splice_Site	I_3	INS	True	2	Class 2: This mutation can be modeled, but the effect may not be consistent.	14nt	6nt	Eng	ENSMUSG00000026814.17	ENSMUST00000009705.14	chr2	15	+	INS	Splice_Site	I_3	32559577.0	32559578.0	-	T	ENSMUST00000009705.14:c.363+2_3>T	X120_splice	32559577.0	32559578.0	-	T	ENSMUST00000009705.14:c.363+2_3>T	X120_splice	CLINVAR-H1121864	CLINVAR-H1121864-M01-V01	CLINVAR	1733091.0	False	False	False	False	False	20
ENG	ENSG00000106991.9	ENST00000373203.4	chr9	15	-	True	130616571	130616572	-	G	ENST00000373203.4:c.63_64>C	T22Hfs*10	Frame_Shifting	E_1	INS	True	2	Class 2: This mutation can be modeled, but the effect may not be consistent.	0aa	0aa	Eng	ENSMUSG00000026814.17	ENSMUST00000009705.14	chr2	15	+	INS	Frame_Shifting	E_1	32537032.0	32537033.0	-	C	ENSMUST00000009705.14:c.63_64>C	T22Hfs*11	32537032.0	32537033.0	-	C	ENSMUST00000009705.14:c.63_64>C	T22Hfs*11	CLINVAR-H1122043	CLINVAR-H1122043-M01-V01	CLINVAR	982474.0	False	False	False	False	False	0
ENG	ENSG00000106991.9	ENST00000373203.4	chr9	15	-	True	130587055	130587056	-	AGGGGC	ENST00000373203.4:c.991+23_24>GCCCCT		Non_Coding,I	I_7	INS	False	4	Class 4: Mutated sequences are not identical.	0aa	0aa	Eng	ENSMUSG00000026814.17	ENSMUST00000009705.14	chr2	15	+																AACR-H0060412		AACR		False	False	False	False	False	0
ENG	ENSG00000106991.9	ENST00000373203.4	chr9	15	-	True	130578087	130578088	-	GGGAGC	ENST00000373203.4:c.1853-2_3>GCTCCC	X617_splice	Splice_Site	I_14	INS	False	4	Class 4: Mutated sequences are not identical.	0aa	0aa	Eng	ENSMUSG00000026814.17	ENSMUST00000009705.14	chr2	15	+																AACR-H0060766		AACR		False	False	False	False	False	0
ENG	ENSG00000106991.9	ENST00000373203.4	chr9	15	-	True	130578087	130578088	-	GGGAGC	ENST00000373203.4:c.1853-2_3>GCTCCC	X617_splice	Splice_Site	I_14	INS	False	4	Class 4: Mutated sequences are not identical.	0aa	0aa	Eng	ENSMUSG00000026814.17	ENSMUST00000009705.14	chr2	15	+																CLINVAR-H1120840		CLINVAR	810422.0	False	False	False	False	False	0
ENG	ENSG00000106991.9	ENST00000373203.4	chr9	15	-	True	130579449	130579450	-	G	ENST00000373203.4:c.1719_1720>C	I574Hfs*5	Frame_Shifting	E_13	INS	False	4	Class 4: Mutated sequences are not identical.	0aa	0aa	Eng	ENSMUSG00000026814.17	ENSMUST00000009705.14	chr2	15	+																CLINVAR-H1120907		CLINVAR	524087.0	False	False	False	False	False	0
ENG	ENSG00000106991.9	ENST00000373203.4	chr9	15	-	True	130580458	130580459	-	G	ENST00000373203.4:c.1626_1627>C	K543Qfs*24	Frame_Shifting	E_12	INS	False	4	Class 4: Mutated sequences are not identical.	0aa	0aa	Eng	ENSMUSG00000026814.17	ENSMUST00000009705.14	chr2	15	+																CLINVAR-H1120983		CLINVAR	960260.0	False	False	False	False	False	0
ENG	ENSG00000106991.9	ENST00000373203.4	chr9	15	-	True	130580575	130580576	-	GTGG	ENST00000373203.4:c.1509_1510>CCAC	V504Pfs*25	Frame_Shifting	E_12	INS	False	4	Class 4: Mutated sequences are not identical.	0aa	0aa	Eng	ENSMUSG00000026814.17	ENSMUST00000009705.14	chr2	15	+																CLINVAR-H1121025		CLINVAR	1774126.0	False	False	False	False	False	0
ENG	ENSG00000106991.9	ENST00000373203.4	chr9	15	-	True	130580628	130580629	-	ACTCGGAGACGGATGGGGAC	ENST00000373203.4:c.1456_1457>GTCCCCATCCGTCTCCGAGT	F486Cfs*12	Frame_Shifting	E_12	INS	False	4	Class 4: Mutated sequences are not identical.	0aa	0aa	Eng	ENSMUSG00000026814.17	ENSMUST00000009705.14	chr2	15	+																CLINVAR-H1121047		CLINVAR	983199.0	False	False	False	False	False	0
ENG	ENSG00000106991.9	ENST00000373203.4	chr9	15	-	True	130580661	130580662	-	TGGG	ENST00000373203.4:c.1429-5_6>CCCA		Non_Coding,I	I_11	INS	False	4	Class 4: Mutated sequences are not identical.	0aa	0aa	Eng	ENSMUSG00000026814.17	ENSMUST00000009705.14	chr2	15	+																CLINVAR-H1121066		CLINVAR	365086.0	False	False	False	False	False	0
ENG	ENSG00000106991.9	ENST00000373203.4	chr9	15	-	True	130581219	130581220	-	T	ENST00000373203.4:c.1312-108_109>A		Non_Coding,I	I_10	INS	False	4	Class 4: Mutated sequences are not identical.	0aa	0aa	Eng	ENSMUSG00000026814.17	ENSMUST00000009705.14	chr2	15	+																CLINVAR-H1121145		CLINVAR	1229106.0	False	False	False	False	False	0
ENG	ENSG00000106991.9	ENST00000373203.4	chr9	15	-	True	130581219	130581220	-	TT	ENST00000373203.4:c.1312-108_109>AA		Non_Coding,I	I_10	INS	False	4	Class 4: Mutated sequences are not identical.	0aa	0aa	Eng	ENSMUSG00000026814.17	ENSMUST00000009705.14	chr2	15	+																CLINVAR-H1121146		CLINVAR	1202982.0	False	False	False	False	False	0
ENG	ENSG00000106991.9	ENST00000373203.4	chr9	15	-	True	130581933	130581936	CCAC	TTTAT	ENST00000373203.4:c.1275_1280GTGG>ATAAA	V426Ifs*75	Frame_Shifting	E_10	INS	False	4	Class 4: Mutated sequences are not identical.	0aa	0aa	Eng	ENSMUSG00000026814.17	ENSMUST00000009705.14	chr2	15	+																CLINVAR-H1121185		CLINVAR	970600.0	False	False	False	False	False	0
ENG	ENSG00000106991.9	ENST00000373203.4	chr9	15	-	True	130581946	130581947	-	GATAAAGC	ENST00000373203.4:c.1273-7_8>GCTTTATC		Non_Coding,I	I_9	INS	False	4	Class 4: Mutated sequences are not identical.	0aa	0aa	Eng	ENSMUSG00000026814.17	ENSMUST00000009705.14	chr2	15	+																CLINVAR-H1121196		CLINVAR	726357.0	False	False	False	False	False	0
ENG	ENSG00000106991.9	ENST00000373203.4	chr9	15	-	True	130582241	130582242	-	A	ENST00000373203.4:c.1209_1210>T	V404Cfs*21	Frame_Shifting	E_9	INS	False	4	Class 4: Mutated sequences are not identical.	0aa	0aa	Eng	ENSMUSG00000026814.17	ENSMUST00000009705.14	chr2	15	+																CLINVAR-H1121237		CLINVAR	1369615.0	False	False	False	False	False	0
ENG	ENSG00000106991.9	ENST00000373203.4	chr9	15	-	True	130582242	130582243	-	AACT	ENST00000373203.4:c.1208_1209>AGTT	F403Lfs*23	Frame_Shifting	E_9	INS	False	4	Class 4: Mutated sequences are not identical.	0aa	0aa	Eng	ENSMUSG00000026814.17	ENSMUST00000009705.14	chr2	15	+																CLINVAR-H1121238		CLINVAR	1748505.0	False	False	False	False	False	0
ENG	ENSG00000106991.9	ENST00000373203.4	chr9	15	-	True	130582308	130582309	-	TTCA	ENST00000373203.4:c.1142_1143>TGAA	K381Nfs*16	Frame_Shifting	E_9	INS	False	4	Class 4: Mutated sequences are not identical.	0aa	0aa	Eng	ENSMUSG00000026814.17	ENSMUST00000009705.14	chr2	15	+																CLINVAR-H1121272		CLINVAR	1338388.0	False	False	False	False	False	0
ENG	ENSG00000106991.9	ENST00000373203.4	chr9	15	-	True	130586594	130586595	-	T	ENST00000373203.4:c.1122_1123>A	E375Rfs*21	Frame_Shifting	E_8	INS	False	4	Class 4: Mutated sequences are not identical.	0aa	0aa	Eng	ENSMUSG00000026814.17	ENSMUST00000009705.14	chr2	15	+																CLINVAR-H1121294		CLINVAR	1338519.0	False	False	False	False	False	0
ENG	ENSG00000106991.9	ENST00000373203.4	chr9	15	-	True	130586605	130586606	-	C	ENST00000373203.4:c.1111_1112>G	V371Gfs*25	Frame_Shifting	E_8	INS	False	4	Class 4: Mutated sequences are not identical.	0aa	0aa	Eng	ENSMUSG00000026814.17	ENSMUST00000009705.14	chr2	15	+																CLINVAR-H1121298		CLINVAR	458325.0	False	False	False	False	False	0
ENG	ENSG00000106991.9	ENST00000373203.4	chr9	15	-	True	130586636	130586637	-	CTGGATCAAG	ENST00000373203.4:c.1080_1081>CTTGATCCAG	T361Lfs*38	Frame_Shifting	E_8	INS	False	4	Class 4: Mutated sequences are not identical.	0aa	0aa	Eng	ENSMUSG00000026814.17	ENSMUST00000009705.14	chr2	15	+																CLINVAR-H1121326		CLINVAR	1783373.0	False	False	False	False	False	0
ENG	ENSG00000106991.9	ENST00000373203.4	chr9	15	-	True	130586719	130586720	-	TA	ENST00000373203.4:c.997_998>TA	R333Ifs*27	Frame_Shifting	E_8	INS	False	4	Class 4: Mutated sequences are not identical.	0aa	0aa	Eng	ENSMUSG00000026814.17	ENSMUST00000009705.14	chr2	15	+																CLINVAR-H1121370		CLINVAR	1442387.0	False	False	False	False	False	0
ENG	ENSG00000106991.9	ENST00000373203.4	chr9	15	-	True	130587103	130587104	-	A	ENST00000373203.4:c.966_967>T	V323Cfs*11	Frame_Shifting	E_7	INS	False	4	Class 4: Mutated sequences are not identical.	0aa	0aa	Eng	ENSMUSG00000026814.17	ENSMUST00000009705.14	chr2	15	+																CLINVAR-H1121406		CLINVAR	2132287.0	False	False	False	False	False	0
ENG	ENSG00000106991.9	ENST00000373203.4	chr9	15	-	True	130587202	130587203	-	GCCAC	ENST00000373203.4:c.867_868>GTGGC	F290Vfs*71	Frame_Shifting	E_7	INS	False	4	Class 4: Mutated sequences are not identical.	0aa	0aa	Eng	ENSMUSG00000026814.17	ENSMUST00000009705.14	chr2	15	+																CLINVAR-H1121459		CLINVAR	1076004.0	False	False	False	False	False	0
ENG	ENSG00000106991.9	ENST00000373203.4	chr9	15	-	True	130587593	130587594	-	G	ENST00000373203.4:c.732_733>C	G245Rfs*89	Frame_Shifting	E_6	INS	False	4	Class 4: Mutated sequences are not identical.	0aa	0aa	Eng	ENSMUSG00000026814.17	ENSMUST00000009705.14	chr2	15	+																CLINVAR-H1121567		CLINVAR	450481.0	False	False	False	False	False	0
ENG	ENSG00000106991.9	ENST00000373203.4	chr9	15	-	True	130587620	130587621	-	CGTCA	ENST00000373203.4:c.705_706>TGACG	V236*	Frame_Shifting	E_6	INS	False	4	Class 4: Mutated sequences are not identical.	0aa	0aa	Eng	ENSMUSG00000026814.17	ENSMUST00000009705.14	chr2	15	+																CLINVAR-H1121587		CLINVAR	1756687.0	False	False	False	False	False	0
ENG	ENSG00000106991.9	ENST00000373203.4	chr9	15	-	True	130587995	130587996	-	C	ENST00000373203.4:c.667_668>G	V223Gfs*111	Frame_Shifting	E_5	INS	False	4	Class 4: Mutated sequences are not identical.	0aa	0aa	Eng	ENSMUSG00000026814.17	ENSMUST00000009705.14	chr2	15	+																CLINVAR-H1121646		CLINVAR	982476.0	False	False	False	False	False	0
ENG	ENSG00000106991.9	ENST00000373203.4	chr9	15	-	True	130588049	130588050	-	G	ENST00000373203.4:c.613_614>C	R205Pfs*129	Frame_Shifting	E_5	INS	False	4	Class 4: Mutated sequences are not identical.	0aa	0aa	Eng	ENSMUSG00000026814.17	ENSMUST00000009705.14	chr2	15	+																CLINVAR-H1121683		CLINVAR	2119231.0	False	False	False	False	False	0
ENG	ENSG00000106991.9	ENST00000373203.4	chr9	15	-	True	130588059	130588060	-	TGGA	ENST00000373203.4:c.603_604>TCCA	A202Sfs*133	Frame_Shifting	E_5	INS	False	4	Class 4: Mutated sequences are not identical.	0aa	0aa	Eng	ENSMUSG00000026814.17	ENSMUST00000009705.14	chr2	15	+																CLINVAR-H1121692		CLINVAR	838206.0	False	False	False	False	False	0
ENG	ENSG00000106991.9	ENST00000373203.4	chr9	15	-	True	130588100	130588101	-	G	ENST00000373203.4:c.562_563>C	Q188Pfs*146	Frame_Shifting	E_5	INS	False	4	Class 4: Mutated sequences are not identical.	0aa	0aa	Eng	ENSMUSG00000026814.17	ENSMUST00000009705.14	chr2	15	+																CLINVAR-H1121737		CLINVAR	663306.0	False	False	False	False	False	0
ENG	ENSG00000106991.9	ENST00000373203.4	chr9	15	-	True	130588800	130588801	-	GGA	ENST00000373203.4:c.511_512>TCC	L170_R171insL	In_Frame	E_4	INS	False	4	Class 4: Mutated sequences are not identical.	0aa	0aa	Eng	ENSMUSG00000026814.17	ENSMUST00000009705.14	chr2	15	+																CLINVAR-H1121773		CLINVAR	983210.0	False	False	False	False	False	0
ENG	ENSG00000106991.9	ENST00000373203.4	chr9	15	-	True	130588846	130588847	-	G	ENST00000373203.4:c.465_466>C	I156Hfs*6	Frame_Shifting	E_4	INS	False	4	Class 4: Mutated sequences are not identical.	0aa	0aa	Eng	ENSMUSG00000026814.17	ENSMUST00000009705.14	chr2	15	+																CLINVAR-H1121802		CLINVAR	1330982.0	False	False	False	False	False	0
ENG	ENSG00000106991.9	ENST00000373203.4	chr9	15	-	True	130588853	130588854	-	CT	ENST00000373203.4:c.458_459>AG	P155Afs*10	Frame_Shifting	E_4	INS	False	4	Class 4: Mutated sequences are not identical.	0aa	0aa	Eng	ENSMUSG00000026814.17	ENSMUST00000009705.14	chr2	15	+																CLINVAR-H1121804		CLINVAR	1741566.0	False	False	False	False	False	0
ENG	ENSG00000106991.9	ENST00000373203.4	chr9	15	-	True	130588854	130588855	-	T	ENST00000373203.4:c.457_458>A	R153Kfs*9	Frame_Shifting	E_4	INS	False	4	Class 4: Mutated sequences are not identical.	0aa	0aa	Eng	ENSMUSG00000026814.17	ENSMUST00000009705.14	chr2	15	+																CLINVAR-H1121806		CLINVAR	1741628.0	False	False	False	False	False	0
ENG	ENSG00000106991.9	ENST00000373203.4	chr9	15	-	True	130588906	130588907	-	G	ENST00000373203.4:c.405_406>C	T136Hfs*13	Frame_Shifting	E_4	INS	False	4	Class 4: Mutated sequences are not identical.	0aa	0aa	Eng	ENSMUSG00000026814.17	ENSMUST00000009705.14	chr2	15	+																CLINVAR-H1121827		CLINVAR	1076967.0	False	False	False	False	False	0
ENG	ENSG00000106991.9	ENST00000373203.4	chr9	15	-	True	130588919	130588920	-	G	ENST00000373203.4:c.392_393>C	V133Gfs*17	Frame_Shifting	E_4	INS	False	4	Class 4: Mutated sequences are not identical.	0aa	0aa	Eng	ENSMUSG00000026814.17	ENSMUST00000009705.14	chr2	15	+																CLINVAR-H1121834		CLINVAR	2034993.0	False	False	False	False	False	0
ENG	ENSG00000106991.9	ENST00000373203.4	chr9	15	-	True	130588919	130588920	-	GG	ENST00000373203.4:c.392_393>CC	G132Rfs*32	Frame_Shifting	E_4	INS	False	4	Class 4: Mutated sequences are not identical.	0aa	0aa	Eng	ENSMUSG00000026814.17	ENSMUST00000009705.14	chr2	15	+																CLINVAR-H1121835		CLINVAR	1736116.0	False	False	False	False	False	0
ENG	ENSG00000106991.9	ENST00000373203.4	chr9	15	-	True	130588933	130588934	-	GGTG	ENST00000373203.4:c.378_379>CACC	F127Hfs*23	Frame_Shifting	E_4	INS	False	4	Class 4: Mutated sequences are not identical.	0aa	0aa	Eng	ENSMUSG00000026814.17	ENSMUST00000009705.14	chr2	15	+																CLINVAR-H1121843		CLINVAR	1073561.0	False	False	False	False	False	0
ENG	ENSG00000106991.9	ENST00000373203.4	chr9	15	-	True	130589256	130589257	-	TC	ENST00000373203.4:c.361-305_306>GA		Non_Coding,I	I_3	INS	False	4	Class 4: Mutated sequences are not identical.	0aa	0aa	Eng	ENSMUSG00000026814.17	ENSMUST00000009705.14	chr2	15	+																CLINVAR-H1121855		CLINVAR	1227249.0	False	False	False	False	False	0
ENG	ENSG00000106991.9	ENST00000373203.4	chr9	15	-	True	130592048	130592049	-	G	ENST00000373203.4:c.277_278>C	R93Pfs*56	Frame_Shifting	E_3	INS	False	4	Class 4: Mutated sequences are not identical.	0aa	0aa	Eng	ENSMUSG00000026814.17	ENSMUST00000009705.14	chr2	15	+																CLINVAR-H1121906		CLINVAR	958891.0	False	False	False	False	False	0
ENG	ENSG00000106991.9	ENST00000373203.4	chr9	15	-	True	130605113	130605114	-	A	ENST00000373203.4:c.219+259_260>T		Non_Coding,I	I_2	INS	False	4	Class 4: Mutated sequences are not identical.	0aa	0aa	Eng	ENSMUSG00000026814.17	ENSMUST00000009705.14	chr2	15	+																CLINVAR-H1121939		CLINVAR	672685.0	False	False	False	False	False	0
ENG	ENSG00000106991.9	ENST00000373203.4	chr9	15	-	True	130605360	130605361	-	T	ENST00000373203.4:c.219+12_13>A		Non_Coding,I	I_2	INS	False	4	Class 4: Mutated sequences are not identical.	0aa	0aa	Eng	ENSMUSG00000026814.17	ENSMUST00000009705.14	chr2	15	+																CLINVAR-H1121945		CLINVAR	1548230.0	False	False	False	False	False	0
ENG	ENSG00000106991.9	ENST00000373203.4	chr9	15	-	True	130605373	130605374	-	TGGA	ENST00000373203.4:c.218_219>TCCA	G74Pfs*76	Frame_Shifting	E_2	INS	False	4	Class 4: Mutated sequences are not identical.	0aa	0aa	Eng	ENSMUSG00000026814.17	ENSMUST00000009705.14	chr2	15	+																CLINVAR-H1121956		CLINVAR	2032528.0	False	False	False	False	False	0
ENG	ENSG00000106991.9	ENST00000373203.4	chr9	15	-	True	130605399	130605408	GGACTTCAAG	AGACTTCAAA	ENST00000373203.4:c.184_193CTTGAAGTCC>TTTGAAGTCT	L62_H65delinsFEVY	Missense	E_2	ONP	False	4	Class 4: Mutated sequences are not identical.	0aa	0aa	Eng	ENSMUSG00000026814.17	ENSMUST00000009705.14	chr2	15	+																AACR-H0578122		AACR		False	False	False	False	False	0
ENG	ENSG00000106991.9	ENST00000373203.4	chr9	15	-	True	130616628	130616628	G	A	ENST00000373203.4:c.7C>T	R3C	Missense	E_1	SNP	True	0	Class 0: This mutation can be originally modeled.	2aa	1aa	Eng	ENSMUSG00000026814.17	ENSMUST00000009705.14	chr2	15	+	SNP	Missense	E_1	32536976.0	32536976.0	C	T	ENSMUST00000009705.14:c.7C>T	R3C	32536976.0	32536976.0	C	T	ENSMUST00000009705.14:c.7C>T	R3C	AACR-H0007008	AACR-H0007008-M01-V01	AACR		False	False	False	False	False	3
ENG	ENSG00000106991.9	ENST00000373203.4	chr9	15	-	True	130588091	130588091	C	T	ENST00000373203.4:c.572G>A	G191D	Missense	E_5	SNP	True	0	Class 0: This mutation can be originally modeled.	2aa	0aa	Eng	ENSMUSG00000026814.17	ENSMUST00000009705.14	chr2	15	+	SNP	Missense	E_5	32562278.0	32562278.0	G	A	ENSMUST00000009705.14:c.578G>A	G193D	32562278.0	32562278.0	G	A	ENSMUST00000009705.14:c.578G>A	G193D	AACR-H0019450	AACR-H0019450-M01-V01	AACR		False	False	False	False	False	2
ENG	ENSG00000106991.9	ENST00000373203.4	chr9	15	-	True	130578038	130578038	A	C	ENST00000373203.4:c.1900T>G	S634A	Missense	E_15	SNP	True	0	Class 0: This mutation can be originally modeled.	14aa	25aa	Eng	ENSMUSG00000026814.17	ENSMUST00000009705.14	chr2	15	+	SNP	Missense	E_15	32571496.0	32571496.0	T	G	ENSMUST00000009705.14:c.1885T>G	S629A	32571496.0	32571496.0	T	G	ENSMUST00000009705.14:c.1885T>G	S629A	AACR-H0035515	AACR-H0035515-M01-V01	AACR		False	False	False	False	False	39
ENG	ENSG00000106991.9	ENST00000373203.4	chr9	15	-	True	130587632	130587632	G	A	ENST00000373203.4:c.694C>T	R232W	Missense	E_6	SNP	True	0	Class 0: This mutation can be originally modeled.	3aa	3aa	Eng	ENSMUSG00000026814.17	ENSMUST00000009705.14	chr2	15	+	SNP	Missense	E_6	32562853.0	32562853.0	C	T	ENSMUST00000009705.14:c.700C>T	R234W	32562853.0	32562853.0	C	T	ENSMUST00000009705.14:c.700C>T	R234W	AACR-H0035590	AACR-H0035590-M01-V01	AACR		False	False	False	False	False	6
ENG	ENSG00000106991.9	ENST00000373203.4	chr9	15	-	True	130580452	130580452	C	T	ENST00000373203.4:c.1633G>A	G545S	Missense	E_12	SNP	True	0	Class 0: This mutation can be originally modeled.	0aa	4aa	Eng	ENSMUSG00000026814.17	ENSMUST00000009705.14	chr2	15	+	SNP	Missense	E_12	32569107.0	32569107.0	G	A	ENSMUST00000009705.14:c.1633G>A	G545S	32569107.0	32569107.0	G	A	ENSMUST00000009705.14:c.1633G>A	G545S	AACR-H0041894	AACR-H0041894-M01-V01	AACR		False	False	False	False	False	4
ENG	ENSG00000106991.9	ENST00000373203.4	chr9	15	-	True	130588023	130588023	C	T	ENST00000373203.4:c.640G>A	G214S	Missense	E_5	SNP	True	0	Class 0: This mutation can be originally modeled.	0aa	4aa	Eng	ENSMUSG00000026814.17	ENSMUST00000009705.14	chr2	15	+	SNP	Missense	E_5	32562346.0	32562346.0	G	A	ENSMUST00000009705.14:c.646G>A	G216S	32562346.0	32562346.0	G	A	ENSMUST00000009705.14:c.646G>A	G216S	AACR-H0055988	AACR-H0055988-M01-V01	AACR		False	False	False	False	False	4
ENG	ENSG00000106991.9	ENST00000373203.4	chr9	15	-	True	130582199	130582199	C	G	ENST00000373203.4:c.1252G>C	A418P	Missense	E_9	SNP	True	0	Class 0: This mutation can be originally modeled.	0aa	0aa	Eng	ENSMUSG00000026814.17	ENSMUST00000009705.14	chr2	15	+	SNP	Missense	E_9	32567682.0	32567682.0	G	C	ENSMUST00000009705.14:c.1252G>C	A418P	32567682.0	32567682.0	G	C	ENSMUST00000009705.14:c.1252G>C	A418P	AACR-H0060465	AACR-H0060465-M01-V01	AACR		False	False	False	False	False	0
ENG	ENSG00000106991.9	ENST00000373203.4	chr9	15	-	True	130587517	130587517	T	C	ENST00000373203.4:c.809A>G	Q270R	Missense	E_6	SNP	True	0	Class 0: This mutation can be originally modeled.	1aa	1aa	Eng	ENSMUSG00000026814.17	ENSMUST00000009705.14	chr2	15	+	SNP	Missense	E_6	32562962.0	32562962.0	A	G	ENSMUST00000009705.14:c.809A>G	Q270R	32562962.0	32562962.0	A	G	ENSMUST00000009705.14:c.809A>G	Q270R	AACR-H0060570	AACR-H0060570-M01-V01	AACR		False	False	False	False	False	2
ENG	ENSG00000106991.9	ENST00000373203.4	chr9	15	-	True	130578312	130578312	C	T	ENST00000373203.4:c.1762G>A	V588I	Missense	E_14	SNP	True	0	Class 0: This mutation can be originally modeled.	3aa	2aa	Eng	ENSMUSG00000026814.17	ENSMUST00000009705.14	chr2	15	+	SNP	Missense	E_14	32571219.0	32571219.0	G	A	ENSMUST00000009705.14:c.1747G>A	V583I	32571219.0	32571219.0	G	A	ENSMUST00000009705.14:c.1747G>A	V583I	AACR-H0060750	AACR-H0060750-M01-V01	AACR		False	False	False	False	False	5
ENG	ENSG00000106991.9	ENST00000373203.4	chr9	15	-	True	130579457	130579457	C	T	ENST00000373203.4:c.1712G>A	R571H	Missense	E_13	SNP	True	0	Class 0: This mutation can be originally modeled.	1aa	2aa	Eng	ENSMUSG00000026814.17	ENSMUST00000009705.14	chr2	15	+	SNP	Missense	E_13	32570318.0	32570318.0	G	A	ENSMUST00000009705.14:c.1706G>A	R569H	32570318.0	32570318.0	G	A	ENSMUST00000009705.14:c.1706G>A	R569H	AACR-H0093907	AACR-H0093907-M01-V01	AACR		False	False	False	False	False	3
ENG	ENSG00000106991.9	ENST00000373203.4	chr9	15	-	True	130580425	130580425	G	A	ENST00000373203.4:c.1660C>T	R554C	Missense	E_12	SNP	True	0	Class 0: This mutation can be originally modeled.	2aa	1aa	Eng	ENSMUSG00000026814.17	ENSMUST00000009705.14	chr2	15	+	SNP	Missense	E_12	32569134.0	32569134.0	C	T	ENSMUST00000009705.14:c.1660C>T	R554C	32569134.0	32569134.0	C	T	ENSMUST00000009705.14:c.1660C>T	R554C	AACR-H0093959	AACR-H0093959-M01-V01	AACR		False	False	False	False	False	3
ENG	ENSG00000106991.9	ENST00000373203.4	chr9	15	-	True	130591983	130591983	G	A	ENST00000373203.4:c.343C>T	P115S	Missense	E_3	SNP	True	0	Class 0: This mutation can be originally modeled.	1aa	5aa	Eng	ENSMUSG00000026814.17	ENSMUST00000009705.14	chr2	15	+	SNP	Missense	E_3	32559558.0	32559558.0	C	T	ENSMUST00000009705.14:c.346C>T	P116S	32559558.0	32559558.0	C	T	ENSMUST00000009705.14:c.346C>T	P116S	AACR-H0093979	AACR-H0093979-M01-V01	AACR		False	False	False	False	False	6
ENG	ENSG00000106991.9	ENST00000373203.4	chr9	15	-	True	130587560	130587560	G	A	ENST00000373203.4:c.766C>T	P256S	Missense	E_6	SNP	True	0	Class 0: This mutation can be originally modeled.	1aa	5aa	Eng	ENSMUSG00000026814.17	ENSMUST00000009705.14	chr2	15	+	SNP	Missense	E_6	32562919.0	32562919.0	C	T	ENSMUST00000009705.14:c.766C>T	P256S	32562919.0	32562919.0	C	T	ENSMUST00000009705.14:c.766C>T	P256S	AACR-H0094053	AACR-H0094053-M01-V01	AACR		False	False	False	False	False	6
ENG	ENSG00000106991.9	ENST00000373203.4	chr9	15	-	True	130587977	130587977	G	T	ENST00000373203.4:c.686C>A	A229D	Missense	E_5	SNP	True	0	Class 0: This mutation can be originally modeled.	0aa	6aa	Eng	ENSMUSG00000026814.17	ENSMUST00000009705.14	chr2	15	+	SNP	Missense	E_5	32562392.0	32562392.0	C	A	ENSMUST00000009705.14:c.692C>A	A231D	32562392.0	32562392.0	C	A	ENSMUST00000009705.14:c.692C>A	A231D	AACR-H0094115	AACR-H0094115-M01-V01	AACR		False	False	False	False	False	6
ENG	ENSG00000106991.9	ENST00000373203.4	chr9	15	-	True	130578043	130578043	G	A	ENST00000373203.4:c.1895C>T	P632L	Missense	E_15	SNP	True	0	Class 0: This mutation can be originally modeled.	12aa	27aa	Eng	ENSMUSG00000026814.17	ENSMUST00000009705.14	chr2	15	+	SNP	Missense	E_15	32571491.0	32571491.0	C	T	ENSMUST00000009705.14:c.1880C>T	P627L	32571491.0	32571491.0	C	T	ENSMUST00000009705.14:c.1880C>T	P627L	AACR-H0167418	AACR-H0167418-M01-V01	AACR		False	False	False	False	False	39
ENG	ENSG00000106991.9	ENST00000373203.4	chr9	15	-	True	130580499	130580499	C	T	ENST00000373203.4:c.1586G>A	R529H	Missense	E_12	SNP	True	0	Class 0: This mutation can be originally modeled.	10aa	5aa	Eng	ENSMUSG00000026814.17	ENSMUST00000009705.14	chr2	15	+	SNP	Missense	E_12	32569060.0	32569060.0	G	A	ENSMUST00000009705.14:c.1586G>A	R529H	32569060.0	32569060.0	G	A	ENSMUST00000009705.14:c.1586G>A	R529H	AACR-H0167446	AACR-H0167446-M01-V01	AACR		False	False	False	False	False	15
ENG	ENSG00000106991.9	ENST00000373203.4	chr9	15	-	True	130580485	130580485	G	A	ENST00000373203.4:c.1600C>T	L534F	Missense	E_12	SNP	True	0	Class 0: This mutation can be originally modeled.	15aa	0aa	Eng	ENSMUSG00000026814.17	ENSMUST00000009705.14	chr2	15	+	SNP	Missense	E_12	32569074.0	32569074.0	C	T	ENSMUST00000009705.14:c.1600C>T	L534F	32569074.0	32569074.0	C	T	ENSMUST00000009705.14:c.1600C>T	L534F	AACR-H0167447	AACR-H0167447-M01-V01	AACR		False	False	False	False	False	15
ENG	ENSG00000106991.9	ENST00000373203.4	chr9	15	-	True	130588098	130588098	C	A	ENST00000373203.4:c.565G>T	D189Y	Missense	E_5	SNP	True	0	Class 0: This mutation can be originally modeled.	0aa	2aa	Eng	ENSMUSG00000026814.17	ENSMUST00000009705.14	chr2	15	+	SNP	Missense	E_5	32562271.0	32562271.0	G	T	ENSMUST00000009705.14:c.571G>T	D191Y	32562271.0	32562271.0	G	T	ENSMUST00000009705.14:c.571G>T	D191Y	AACR-H0167528	AACR-H0167528-M01-V01	AACR		False	False	False	False	False	2
ENG	ENSG00000106991.9	ENST00000373203.4	chr9	15	-	True	130588098	130588098	C	T	ENST00000373203.4:c.565G>A	D189N	Missense	E_5	SNP	True	0	Class 0: This mutation can be originally modeled.	0aa	2aa	Eng	ENSMUSG00000026814.17	ENSMUST00000009705.14	chr2	15	+	SNP	Missense	E_5	32562271.0	32562271.0	G	A	ENSMUST00000009705.14:c.571G>A	D191N	32562271.0	32562271.0	G	A	ENSMUST00000009705.14:c.571G>A	D191N	AACR-H0167529	AACR-H0167529-M01-V01	AACR		False	False	False	False	False	2
ENG	ENSG00000106991.9	ENST00000373203.4	chr9	15	-	True	130587631	130587631	C	T	ENST00000373203.4:c.695G>A	R232Q	Missense	E_6	SNP	True	0	Class 0: This mutation can be originally modeled.	3aa	3aa	Eng	ENSMUSG00000026814.17	ENSMUST00000009705.14	chr2	15	+	SNP	Missense	E_6	32562854.0	32562854.0	G	A	ENSMUST00000009705.14:c.701G>A	R234Q	32562854.0	32562854.0	G	A	ENSMUST00000009705.14:c.701G>A	R234Q	AACR-H0167533	AACR-H0167533-M01-V01	AACR		False	False	False	False	False	6
ENG	ENSG00000106991.9	ENST00000373203.4	chr9	15	-	True	130588080	130588080	C	T	ENST00000373203.4:c.583G>A	E195K	Missense	E_5	SNP	True	0	Class 0: This mutation can be originally modeled.	2aa	1aa	Eng	ENSMUSG00000026814.17	ENSMUST00000009705.14	chr2	15	+	SNP	Missense	E_5	32562289.0	32562289.0	G	A	ENSMUST00000009705.14:c.589G>A	E197K	32562289.0	32562289.0	G	A	ENSMUST00000009705.14:c.589G>A	E197K	AACR-H0167540	AACR-H0167540-M01-V01	AACR		False	False	False	False	False	3
ENG	ENSG00000106991.9	ENST00000373203.4	chr9	15	-	True	130588071	130588071	G	T	ENST00000373203.4:c.592C>A	P198T	Missense	E_5	SNP	True	0	Class 0: This mutation can be originally modeled.	0aa	1aa	Eng	ENSMUSG00000026814.17	ENSMUST00000009705.14	chr2	15	+	SNP	Missense	E_5	32562298.0	32562298.0	C	A	ENSMUST00000009705.14:c.598C>A	P200T	32562298.0	32562298.0	C	A	ENSMUST00000009705.14:c.598C>A	P200T	AACR-H0167544	AACR-H0167544-M01-V01	AACR		False	False	False	False	False	1
ENG	ENSG00000106991.9	ENST00000373203.4	chr9	15	-	True	130588010	130588010	G	A	ENST00000373203.4:c.653C>T	A218V	Missense	E_5	SNP	True	0	Class 0: This mutation can be originally modeled.	4aa	0aa	Eng	ENSMUSG00000026814.17	ENSMUST00000009705.14	chr2	15	+	SNP	Missense	E_5	32562359.0	32562359.0	C	T	ENSMUST00000009705.14:c.659C>T	A220V	32562359.0	32562359.0	C	T	ENSMUST00000009705.14:c.659C>T	A220V	AACR-H0167549	AACR-H0167549-M01-V01	AACR		False	False	False	False	False	4
ENG	ENSG00000106991.9	ENST00000373203.4	chr9	15	-	True	130587975	130587975	C	T	ENST00000373203.4:c.688G>A	G230R	Missense	E_5	SNP	True	0	Class 0: This mutation can be originally modeled.	1aa	5aa	Eng	ENSMUSG00000026814.17	ENSMUST00000009705.14	chr2	15	+	SNP	Missense	E_5	32562394.0	32562394.0	G	A	ENSMUST00000009705.14:c.694G>A	G232R	32562394.0	32562394.0	G	A	ENSMUST00000009705.14:c.694G>A	G232R	AACR-H0167553	AACR-H0167553-M01-V01	AACR		False	False	False	False	False	6
ENG	ENSG00000106991.9	ENST00000373203.4	chr9	15	-	True	130587975	130587975	C	G	ENST00000373203.4:c.688G>C	G230R	Missense	E_5	SNP	True	0	Class 0: This mutation can be originally modeled.	1aa	5aa	Eng	ENSMUSG00000026814.17	ENSMUST00000009705.14	chr2	15	+	SNP	Missense	E_5	32562394.0	32562394.0	G	C	ENSMUST00000009705.14:c.694G>C	G232R	32562394.0	32562394.0	G	C	ENSMUST00000009705.14:c.694G>C	G232R	AACR-H0167554	AACR-H0167554-M01-V01	AACR		False	False	False	False	False	6
ENG	ENSG00000106991.9	ENST00000373203.4	chr9	15	-	True	130588819	130588819	G	T	ENST00000373203.4:c.493C>A	P165T	Missense	E_4	SNP	True	0	Class 0: This mutation can be originally modeled.	0aa	3aa	Eng	ENSMUSG00000026814.17	ENSMUST00000009705.14	chr2	15	+	SNP	Missense	E_4	32561489.0	32561489.0	C	A	ENSMUST00000009705.14:c.499C>A	P167T	32561489.0	32561489.0	C	A	ENSMUST00000009705.14:c.499C>A	P167T	AACR-H0167588	AACR-H0167588-M01-V01	AACR		False	False	False	False	False	3
ENG	ENSG00000106991.9	ENST00000373203.4	chr9	15	-	True	130586650	130586650	A	T	ENST00000373203.4:c.1067T>A	M356K	Missense	E_8	SNP	True	0	Class 0: This mutation can be originally modeled.	2aa	4aa	Eng	ENSMUSG00000026814.17	ENSMUST00000009705.14	chr2	15	+	SNP	Missense	E_8	32563679.0	32563679.0	T	A	ENSMUST00000009705.14:c.1067T>A	M356K	32563679.0	32563679.0	T	A	ENSMUST00000009705.14:c.1067T>A	M356K	AACR-H0167600	AACR-H0167600-M01-V01	AACR		False	False	False	False	False	6
ENG	ENSG00000106991.9	ENST00000373203.4	chr9	15	-	True	130586689	130586689	G	A	ENST00000373203.4:c.1028C>T	T343I	Missense	E_8	SNP	True	0	Class 0: This mutation can be originally modeled.	0aa	9aa	Eng	ENSMUSG00000026814.17	ENSMUST00000009705.14	chr2	15	+	SNP	Missense	E_8	32563640.0	32563640.0	C	T	ENSMUST00000009705.14:c.1028C>T	T343I	32563640.0	32563640.0	C	T	ENSMUST00000009705.14:c.1028C>T	T343I	AACR-H0167604	AACR-H0167604-M01-V01	AACR		False	False	False	False	False	9
ENG	ENSG00000106991.9	ENST00000373203.4	chr9	15	-	True	130587593	130587593	C	T	ENST00000373203.4:c.733G>A	G245R	Missense	E_6	SNP	True	0	Class 0: This mutation can be originally modeled.	0aa	0aa	Eng	ENSMUSG00000026814.17	ENSMUST00000009705.14	chr2	15	+	SNP	Missense	E_6	32562892.0	32562892.0	G	A	ENSMUST00000009705.14:c.739G>A	G247R	32562892.0	32562892.0	G	A	ENSMUST00000009705.14:c.739G>A	G247R	AACR-H0167637	AACR-H0167637-M01-V01	AACR		False	False	False	False	False	0
ENG	ENSG00000106991.9	ENST00000373203.4	chr9	15	-	True	130587227	130587227	G	C	ENST00000373203.4:c.843C>G	I281M	Missense	E_7	SNP	True	0	Class 0: This mutation can be originally modeled.	1aa	2aa	Eng	ENSMUSG00000026814.17	ENSMUST00000009705.14	chr2	15	+	SNP	Missense	E_7	32563288.0	32563288.0	C	G	ENSMUST00000009705.14:c.843C>G	I281M	32563288.0	32563288.0	C	G	ENSMUST00000009705.14:c.843C>G	I281M	AACR-H0167650	AACR-H0167650-M01-V01	AACR		False	False	False	False	False	3
ENG	ENSG00000106991.9	ENST00000373203.4	chr9	15	-	True	130592073	130592073	A	C	ENST00000373203.4:c.253T>G	S85A	Missense	E_3	SNP	True	0	Class 0: This mutation can be originally modeled.	7aa	5aa	Eng	ENSMUSG00000026814.17	ENSMUST00000009705.14	chr2	15	+	SNP	Missense	E_3	32559468.0	32559468.0	T	G	ENSMUST00000009705.14:c.256T>G	S86A	32559468.0	32559468.0	T	G	ENSMUST00000009705.14:c.256T>G	S86A	AACR-H0167938	AACR-H0167938-M01-V01	AACR		False	False	False	False	False	12
ENG	ENSG00000106991.9	ENST00000373203.4	chr9	15	-	True	130592076	130592076	C	G	ENST00000373203.4:c.250G>C	A84P	Missense	E_3	SNP	True	0	Class 0: This mutation can be originally modeled.	6aa	6aa	Eng	ENSMUSG00000026814.17	ENSMUST00000009705.14	chr2	15	+	SNP	Missense	E_3	32559465.0	32559465.0	G	C	ENSMUST00000009705.14:c.253G>C	A85P	32559465.0	32559465.0	G	C	ENSMUST00000009705.14:c.253G>C	A85P	AACR-H0168076	AACR-H0168076-M01-V01	AACR		False	False	False	False	False	12
ENG	ENSG00000106991.9	ENST00000373203.4	chr9	15	-	True	130605471	130605471	C	T	ENST00000373203.4:c.121G>A	E41K	Missense	E_2	SNP	True	0	Class 0: This mutation can be originally modeled.	2aa	2aa	Eng	ENSMUSG00000026814.17	ENSMUST00000009705.14	chr2	15	+	SNP	Missense	E_2	32547584.0	32547584.0	G	A	ENSMUST00000009705.14:c.124G>A	E42K	32547584.0	32547584.0	G	A	ENSMUST00000009705.14:c.124G>A	E42K	AACR-H0168290	AACR-H0168290-M01-V01	AACR		False	False	False	False	False	4
ENG	ENSG00000106991.9	ENST00000373203.4	chr9	15	-	True	130587181	130587181	G	A	ENST00000373203.4:c.889C>T	Q297*	Nonsense	E_7	SNP	True	0	Class 0: This mutation can be originally modeled.	5aa	1aa	Eng	ENSMUSG00000026814.17	ENSMUST00000009705.14	chr2	15	+	SNP	Nonsense	E_7	32563334.0	32563334.0	C	T	ENSMUST00000009705.14:c.889C>T	Q297*	32563334.0	32563334.0	C	T	ENSMUST00000009705.14:c.889C>T	Q297*	AACR-H0577117	AACR-H0577117-M01-V01	AACR		False	False	False	False	False	6
ENG	ENSG00000106991.9	ENST00000373203.4	chr9	15	-	True	130587117	130587117	G	A	ENST00000373203.4:c.953C>T	P318L	Missense	E_7	SNP	True	0	Class 0: This mutation can be originally modeled.	5aa	1aa	Eng	ENSMUSG00000026814.17	ENSMUST00000009705.14	chr2	15	+	SNP	Missense	E_7	32563398.0	32563398.0	C	T	ENSMUST00000009705.14:c.953C>T	P318L	32563398.0	32563398.0	C	T	ENSMUST00000009705.14:c.953C>T	P318L	AACR-H0577118	AACR-H0577118-M01-V01	AACR		False	False	False	False	False	6
ENG	ENSG00000106991.9	ENST00000373203.4	chr9	15	-	True	130587117	130587117	G	C	ENST00000373203.4:c.953C>G	P318R	Missense	E_7	SNP	True	0	Class 0: This mutation can be originally modeled.	5aa	1aa	Eng	ENSMUSG00000026814.17	ENSMUST00000009705.14	chr2	15	+	SNP	Missense	E_7	32563398.0	32563398.0	C	G	ENSMUST00000009705.14:c.953C>G	P318R	32563398.0	32563398.0	C	G	ENSMUST00000009705.14:c.953C>G	P318R	AACR-H0577119	AACR-H0577119-M01-V01	AACR		False	False	False	False	False	6
ENG	ENSG00000106991.9	ENST00000373203.4	chr9	15	-	True	130587124	130587124	C	A	ENST00000373203.4:c.946G>T	E316*	Nonsense	E_7	SNP	True	0	Class 0: This mutation can be originally modeled.	3aa	3aa	Eng	ENSMUSG00000026814.17	ENSMUST00000009705.14	chr2	15	+	SNP	Nonsense	E_7	32563391.0	32563391.0	G	T	ENSMUST00000009705.14:c.946G>T	E316*	32563391.0	32563391.0	G	T	ENSMUST00000009705.14:c.946G>T	E316*	AACR-H0577120	AACR-H0577120-M01-V01	AACR		False	False	False	False	False	6
ENG	ENSG00000106991.9	ENST00000373203.4	chr9	15	-	True	130587125	130587125	C	T	ENST00000373203.4:c.945G>A	V315delinsV	Silent	E_7	SNP	True	0	Class 0: This mutation can be originally modeled.	2aa	4aa	Eng	ENSMUSG00000026814.17	ENSMUST00000009705.14	chr2	15	+	SNP	Silent	E_7	32563390.0	32563390.0	A	A	ENSMUST00000009705.14:c.945A>A	V315delinsV	32563390.0	32563390.0	A	A	ENSMUST00000009705.14:c.945A>A	V315delinsV	AACR-H0577121	AACR-H0577121-M01-V01	AACR		False	False	False	False	False	6
ENG	ENSG00000106991.9	ENST00000373203.4	chr9	15	-	True	130587141	130587141	A	G	ENST00000373203.4:c.929T>C	I310T	Missense	E_7	SNP	True	0	Class 0: This mutation can be originally modeled.	4aa	1aa	Eng	ENSMUSG00000026814.17	ENSMUST00000009705.14	chr2	15	+	SNP	Missense	E_7	32563374.0	32563374.0	T	C	ENSMUST00000009705.14:c.929T>C	I310T	32563374.0	32563374.0	T	C	ENSMUST00000009705.14:c.929T>C	I310T	AACR-H0577123	AACR-H0577123-M01-V01	AACR		False	False	False	False	False	5
ENG	ENSG00000106991.9	ENST00000373203.4	chr9	15	-	True	130587166	130587166	C	T	ENST00000373203.4:c.904G>A	E302K	Missense	E_7	SNP	True	0	Class 0: This mutation can be originally modeled.	0aa	2aa	Eng	ENSMUSG00000026814.17	ENSMUST00000009705.14	chr2	15	+	SNP	Missense	E_7	32563349.0	32563349.0	G	A	ENSMUST00000009705.14:c.904G>A	E302K	32563349.0	32563349.0	G	A	ENSMUST00000009705.14:c.904G>A	E302K	AACR-H0577124	AACR-H0577124-M01-V01	AACR		False	False	False	False	False	2
ENG	ENSG00000106991.9	ENST00000373203.4	chr9	15	-	True	130587180	130587180	T	G	ENST00000373203.4:c.890A>C	Q297P	Missense	E_7	SNP	True	0	Class 0: This mutation can be originally modeled.	5aa	1aa	Eng	ENSMUSG00000026814.17	ENSMUST00000009705.14	chr2	15	+	SNP	Missense	E_7	32563335.0	32563335.0	A	C	ENSMUST00000009705.14:c.890A>C	Q297P	32563335.0	32563335.0	A	C	ENSMUST00000009705.14:c.890A>C	Q297P	AACR-H0577125	AACR-H0577125-M01-V01	AACR		False	False	False	False	False	6
ENG	ENSG00000106991.9	ENST00000373203.4	chr9	15	-	True	130587183	130587183	G	A	ENST00000373203.4:c.887C>T	P296L	Missense	E_7	SNP	True	0	Class 0: This mutation can be originally modeled.	4aa	2aa	Eng	ENSMUSG00000026814.17	ENSMUST00000009705.14	chr2	15	+	SNP	Missense	E_7	32563332.0	32563332.0	C	T	ENSMUST00000009705.14:c.887C>T	P296L	32563332.0	32563332.0	C	T	ENSMUST00000009705.14:c.887C>T	P296L	AACR-H0577126	AACR-H0577126-M01-V01	AACR		False	False	False	False	False	6
ENG	ENSG00000106991.9	ENST00000373203.4	chr9	15	-	True	130587183	130587183	G	C	ENST00000373203.4:c.887C>G	P296R	Missense	E_7	SNP	True	0	Class 0: This mutation can be originally modeled.	4aa	2aa	Eng	ENSMUSG00000026814.17	ENSMUST00000009705.14	chr2	15	+	SNP	Missense	E_7	32563332.0	32563332.0	C	G	ENSMUST00000009705.14:c.887C>G	P296R	32563332.0	32563332.0	C	G	ENSMUST00000009705.14:c.887C>G	P296R	AACR-H0577128	AACR-H0577128-M01-V01	AACR		False	False	False	False	False	6
ENG	ENSG00000106991.9	ENST00000373203.4	chr9	15	-	True	130587186	130587186	G	C	ENST00000373203.4:c.884C>G	T295R	Missense	E_7	SNP	True	0	Class 0: This mutation can be originally modeled.	3aa	3aa	Eng	ENSMUSG00000026814.17	ENSMUST00000009705.14	chr2	15	+	SNP	Missense	E_7	32563329.0	32563329.0	C	G	ENSMUST00000009705.14:c.884C>G	T295R	32563329.0	32563329.0	C	G	ENSMUST00000009705.14:c.884C>G	T295R	AACR-H0577129	AACR-H0577129-M01-V01	AACR		False	False	False	False	False	6
ENG	ENSG00000106991.9	ENST00000373203.4	chr9	15	-	True	130587189	130587189	T	C	ENST00000373203.4:c.881A>G	D294G	Missense	E_7	SNP	True	0	Class 0: This mutation can be originally modeled.	2aa	4aa	Eng	ENSMUSG00000026814.17	ENSMUST00000009705.14	chr2	15	+	SNP	Missense	E_7	32563326.0	32563326.0	A	G	ENSMUST00000009705.14:c.881A>G	D294G	32563326.0	32563326.0	A	G	ENSMUST00000009705.14:c.881A>G	D294G	AACR-H0577130	AACR-H0577130-M01-V01	AACR		False	False	False	False	False	6
ENG	ENSG00000106991.9	ENST00000373203.4	chr9	15	-	True	130587192	130587192	G	A	ENST00000373203.4:c.878C>T	P293L	Missense	E_7	SNP	True	0	Class 0: This mutation can be originally modeled.	1aa	5aa	Eng	ENSMUSG00000026814.17	ENSMUST00000009705.14	chr2	15	+	SNP	Missense	E_7	32563323.0	32563323.0	C	T	ENSMUST00000009705.14:c.878C>T	P293L	32563323.0	32563323.0	C	T	ENSMUST00000009705.14:c.878C>T	P293L	AACR-H0577131	AACR-H0577131-M01-V01	AACR		False	False	False	False	False	6
ENG	ENSG00000106991.9	ENST00000373203.4	chr9	15	-	True	130587222	130587222	G	A	ENST00000373203.4:c.848C>T	P283L	Missense	E_7	SNP	True	0	Class 0: This mutation can be originally modeled.	3aa	0aa	Eng	ENSMUSG00000026814.17	ENSMUST00000009705.14	chr2	15	+	SNP	Missense	E_7	32563293.0	32563293.0	C	T	ENSMUST00000009705.14:c.848C>T	P283L	32563293.0	32563293.0	C	T	ENSMUST00000009705.14:c.848C>T	P283L	AACR-H0577133	AACR-H0577133-M01-V01	AACR		False	False	False	False	False	3
ENG	ENSG00000106991.9	ENST00000373203.4	chr9	15	-	True	130587229	130587229	T	C	ENST00000373203.4:c.841A>G	I281V	Missense	E_7	SNP	True	0	Class 0: This mutation can be originally modeled.	1aa	2aa	Eng	ENSMUSG00000026814.17	ENSMUST00000009705.14	chr2	15	+	SNP	Missense	E_7	32563286.0	32563286.0	A	G	ENSMUST00000009705.14:c.841A>G	I281V	32563286.0	32563286.0	A	G	ENSMUST00000009705.14:c.841A>G	I281V	AACR-H0577134	AACR-H0577134-M01-V01	AACR		False	False	False	False	False	3
ENG	ENSG00000106991.9	ENST00000373203.4	chr9	15	-	True	130587518	130587518	G	T	ENST00000373203.4:c.808C>A	Q270K	Missense	E_6	SNP	True	0	Class 0: This mutation can be originally modeled.	1aa	1aa	Eng	ENSMUSG00000026814.17	ENSMUST00000009705.14	chr2	15	+	SNP	Missense	E_6	32562961.0	32562961.0	C	A	ENSMUST00000009705.14:c.808C>A	Q270K	32562961.0	32562961.0	C	A	ENSMUST00000009705.14:c.808C>A	Q270K	AACR-H0577135	AACR-H0577135-M01-V01	AACR		False	False	False	False	False	2
ENG	ENSG00000106991.9	ENST00000373203.4	chr9	15	-	True	130582222	130582222	G	A	ENST00000373203.4:c.1229C>T	S410F	Missense	E_9	SNP	True	0	Class 0: This mutation can be originally modeled.	2aa	4aa	Eng	ENSMUSG00000026814.17	ENSMUST00000009705.14	chr2	15	+	SNP	Missense	E_9	32567659.0	32567659.0	C	T	ENSMUST00000009705.14:c.1229C>T	S410F	32567659.0	32567659.0	C	T	ENSMUST00000009705.14:c.1229C>T	S410F	AACR-H0577140	AACR-H0577140-M01-V01	AACR		False	False	False	False	False	6
ENG	ENSG00000106991.9	ENST00000373203.4	chr9	15	-	True	130582224	130582224	G	C	ENST00000373203.4:c.1227C>G	Y409*	Nonsense	E_9	SNP	True	0	Class 0: This mutation can be originally modeled.	1aa	5aa	Eng	ENSMUSG00000026814.17	ENSMUST00000009705.14	chr2	15	+	SNP	Nonsense	E_9	32567657.0	32567657.0	C	G	ENSMUST00000009705.14:c.1227C>G	Y409*	32567657.0	32567657.0	C	G	ENSMUST00000009705.14:c.1227C>G	Y409*	AACR-H0577141	AACR-H0577141-M01-V01	AACR		False	False	False	False	False	6
ENG	ENSG00000106991.9	ENST00000373203.4	chr9	15	-	True	130582225	130582225	T	C	ENST00000373203.4:c.1226A>G	Y409C	Missense	E_9	SNP	True	0	Class 0: This mutation can be originally modeled.	1aa	5aa	Eng	ENSMUSG00000026814.17	ENSMUST00000009705.14	chr2	15	+	SNP	Missense	E_9	32567656.0	32567656.0	A	G	ENSMUST00000009705.14:c.1226A>G	Y409C	32567656.0	32567656.0	A	G	ENSMUST00000009705.14:c.1226A>G	Y409C	AACR-H0577142	AACR-H0577142-M01-V01	AACR		False	False	False	False	False	6
ENG	ENSG00000106991.9	ENST00000373203.4	chr9	15	-	True	130582269	130582269	A	C	ENST00000373203.4:c.1182T>G	C394W	Missense	E_9	SNP	True	0	Class 0: This mutation can be originally modeled.	0aa	0aa	Eng	ENSMUSG00000026814.17	ENSMUST00000009705.14	chr2	15	+	SNP	Missense	E_9	32567612.0	32567612.0	C	G	ENSMUST00000009705.14:c.1182C>G	C394W	32567612.0	32567612.0	C	G	ENSMUST00000009705.14:c.1182C>G	C394W	AACR-H0577145	AACR-H0577145-M01-V01	AACR		False	False	False	False	False	0
ENG	ENSG00000106991.9	ENST00000373203.4	chr9	15	-	True	130582303	130582303	G	A	ENST00000373203.4:c.1148C>T	T383I	Missense	E_9	SNP	True	0	Class 0: This mutation can be originally modeled.	1aa	8aa	Eng	ENSMUSG00000026814.17	ENSMUST00000009705.14	chr2	15	+	SNP	Missense	E_9	32567578.0	32567578.0	C	T	ENSMUST00000009705.14:c.1148C>T	T383I	32567578.0	32567578.0	C	T	ENSMUST00000009705.14:c.1148C>T	T383I	AACR-H0577146	AACR-H0577146-M01-V01	AACR		False	False	False	False	False	9
ENG	ENSG00000106991.9	ENST00000373203.4	chr9	15	-	True	130586662	130586662	G	A	ENST00000373203.4:c.1055C>T	P352L	Missense	E_8	SNP	True	0	Class 0: This mutation can be originally modeled.	9aa	0aa	Eng	ENSMUSG00000026814.17	ENSMUST00000009705.14	chr2	15	+	SNP	Missense	E_8	32563667.0	32563667.0	C	T	ENSMUST00000009705.14:c.1055C>T	P352L	32563667.0	32563667.0	C	T	ENSMUST00000009705.14:c.1055C>T	P352L	AACR-H0577152	AACR-H0577152-M01-V01	AACR		False	False	False	False	False	9
ENG	ENSG00000106991.9	ENST00000373203.4	chr9	15	-	True	130586681	130586681	G	T	ENST00000373203.4:c.1036C>A	P346T	Missense	E_8	SNP	True	0	Class 0: This mutation can be originally modeled.	3aa	6aa	Eng	ENSMUSG00000026814.17	ENSMUST00000009705.14	chr2	15	+	SNP	Missense	E_8	32563648.0	32563648.0	C	A	ENSMUST00000009705.14:c.1036C>A	P346T	32563648.0	32563648.0	C	A	ENSMUST00000009705.14:c.1036C>A	P346T	AACR-H0577153	AACR-H0577153-M01-V01	AACR		False	False	False	False	False	9
ENG	ENSG00000106991.9	ENST00000373203.4	chr9	15	-	True	130586683	130586683	G	A	ENST00000373203.4:c.1034C>T	P345L	Missense	E_8	SNP	True	0	Class 0: This mutation can be originally modeled.	2aa	7aa	Eng	ENSMUSG00000026814.17	ENSMUST00000009705.14	chr2	15	+	SNP	Missense	E_8	32563646.0	32563646.0	C	T	ENSMUST00000009705.14:c.1034C>T	P345L	32563646.0	32563646.0	C	T	ENSMUST00000009705.14:c.1034C>T	P345L	AACR-H0577154	AACR-H0577154-M01-V01	AACR		False	False	False	False	False	9
ENG	ENSG00000106991.9	ENST00000373203.4	chr9	15	-	True	130586702	130586702	C	T	ENST00000373203.4:c.1015G>A	A339T	Missense	E_8	SNP	True	0	Class 0: This mutation can be originally modeled.	1aa	1aa	Eng	ENSMUSG00000026814.17	ENSMUST00000009705.14	chr2	15	+	SNP	Missense	E_8	32563627.0	32563627.0	G	A	ENSMUST00000009705.14:c.1015G>A	A339T	32563627.0	32563627.0	G	A	ENSMUST00000009705.14:c.1015G>A	A339T	AACR-H0577155	AACR-H0577155-M01-V01	AACR		False	False	False	False	False	2
ENG	ENSG00000106991.9	ENST00000373203.4	chr9	15	-	True	130587536	130587536	C	T	ENST00000373203.4:c.790G>A	D264N	Missense	E_6	SNP	True	0	Class 0: This mutation can be originally modeled.	1aa	0aa	Eng	ENSMUSG00000026814.17	ENSMUST00000009705.14	chr2	15	+	SNP	Missense	E_6	32562943.0	32562943.0	G	A	ENSMUST00000009705.14:c.790G>A	D264N	32562943.0	32562943.0	G	A	ENSMUST00000009705.14:c.790G>A	D264N	AACR-H0577159	AACR-H0577159-M01-V01	AACR		False	False	False	False	False	1
ENG	ENSG00000106991.9	ENST00000373203.4	chr9	15	-	True	130587556	130587556	G	A	ENST00000373203.4:c.770C>T	P257L	Missense	E_6	SNP	True	0	Class 0: This mutation can be originally modeled.	2aa	4aa	Eng	ENSMUSG00000026814.17	ENSMUST00000009705.14	chr2	15	+	SNP	Missense	E_6	32562923.0	32562923.0	C	T	ENSMUST00000009705.14:c.770C>T	P257L	32562923.0	32562923.0	C	T	ENSMUST00000009705.14:c.770C>T	P257L	AACR-H0577160	AACR-H0577160-M01-V01	AACR		False	False	False	False	False	6
ENG	ENSG00000106991.9	ENST00000373203.4	chr9	15	-	True	130588080	130588080	C	G	ENST00000373203.4:c.583G>C	E195Q	Missense	E_5	SNP	True	0	Class 0: This mutation can be originally modeled.	2aa	1aa	Eng	ENSMUSG00000026814.17	ENSMUST00000009705.14	chr2	15	+	SNP	Missense	E_5	32562289.0	32562289.0	G	C	ENSMUST00000009705.14:c.589G>C	E197Q	32562289.0	32562289.0	G	C	ENSMUST00000009705.14:c.589G>C	E197Q	AACR-H0577162	AACR-H0577162-M01-V01	AACR		False	False	False	False	False	3
ENG	ENSG00000106991.9	ENST00000373203.4	chr9	15	-	True	130588110	130588110	C	T	ENST00000373203.4:c.553G>A	E185K	Missense	E_5	SNP	True	0	Class 0: This mutation can be originally modeled.	0aa	1aa	Eng	ENSMUSG00000026814.17	ENSMUST00000009705.14	chr2	15	+	SNP	Missense	E_5	32562259.0	32562259.0	G	A	ENSMUST00000009705.14:c.559G>A	E187K	32562259.0	32562259.0	G	A	ENSMUST00000009705.14:c.559G>A	E187K	AACR-H0577165	AACR-H0577165-M01-V01	AACR		False	False	False	False	False	1
ENG	ENSG00000106991.9	ENST00000373203.4	chr9	15	-	True	130588789	130588789	C	T	ENST00000373203.4:c.523G>A	A175T	Missense	E_4	SNP	True	0	Class 0: This mutation can be originally modeled.	0aa	0aa	Eng	ENSMUSG00000026814.17	ENSMUST00000009705.14	chr2	15	+	SNP	Missense	E_5	32562238.0	32562238.0	G	A	ENSMUST00000009705.14:c.538G>A	A180T	32562238.0	32562238.0	G	A	ENSMUST00000009705.14:c.538G>A	A180T	AACR-H0577174	AACR-H0577174-M01-V01	AACR		False	False	False	False	False	0
ENG	ENSG00000106991.9	ENST00000373203.4	chr9	15	-	True	130588792	130588792	G	C	ENST00000373203.4:c.520C>G	Q174E	Missense	E_4	SNP	True	0	Class 0: This mutation can be originally modeled.	2aa	0aa	Eng	ENSMUSG00000026814.17	ENSMUST00000009705.14	chr2	15	+	SNP	Missense	E_4	32561516.0	32561516.0	C	G	ENSMUST00000009705.14:c.526C>G	Q176E	32561516.0	32561516.0	C	G	ENSMUST00000009705.14:c.526C>G	Q176E	AACR-H0577175	AACR-H0577175-M01-V01	AACR		False	False	False	False	False	2
ENG	ENSG00000106991.9	ENST00000373203.4	chr9	15	-	True	130588794	130588794	C	T	ENST00000373203.4:c.518G>A	G173D	Missense	E_4	SNP	True	0	Class 0: This mutation can be originally modeled.	1aa	1aa	Eng	ENSMUSG00000026814.17	ENSMUST00000009705.14	chr2	15	+	SNP	Missense	E_4	32561514.0	32561514.0	G	A	ENSMUST00000009705.14:c.524G>A	G175D	32561514.0	32561514.0	G	A	ENSMUST00000009705.14:c.524G>A	G175D	AACR-H0577176	AACR-H0577176-M01-V01	AACR		False	False	False	False	False	2
ENG	ENSG00000106991.9	ENST00000373203.4	chr9	15	-	True	130588071	130588071	G	A	ENST00000373203.4:c.592C>T	P198S	Missense	E_5	SNP	True	0	Class 0: This mutation can be originally modeled.	0aa	1aa	Eng	ENSMUSG00000026814.17	ENSMUST00000009705.14	chr2	15	+	SNP	Missense	E_5	32562298.0	32562298.0	C	T	ENSMUST00000009705.14:c.598C>T	P200S	32562298.0	32562298.0	C	T	ENSMUST00000009705.14:c.598C>T	P200S	AACR-H0577180	AACR-H0577180-M01-V01	AACR		False	False	False	False	False	1
ENG	ENSG00000106991.9	ENST00000373203.4	chr9	15	-	True	130587563	130587563	C	A	ENST00000373203.4:c.763G>T	G255C	Missense	E_6	SNP	True	0	Class 0: This mutation can be originally modeled.	0aa	6aa	Eng	ENSMUSG00000026814.17	ENSMUST00000009705.14	chr2	15	+	SNP	Missense	E_6	32562916.0	32562916.0	G	T	ENSMUST00000009705.14:c.763G>T	G255C	32562916.0	32562916.0	G	T	ENSMUST00000009705.14:c.763G>T	G255C	AACR-H0577184	AACR-H0577184-M01-V01	AACR		False	False	False	False	False	6
ENG	ENSG00000106991.9	ENST00000373203.4	chr9	15	-	True	130587572	130587572	T	C	ENST00000373203.4:c.754A>G	I252V	Missense	E_6	SNP	True	0	Class 0: This mutation can be originally modeled.	1aa	1aa	Eng	ENSMUSG00000026814.17	ENSMUST00000009705.14	chr2	15	+	SNP	Missense	E_6	32562907.0	32562907.0	A	G	ENSMUST00000009705.14:c.754A>G	I252V	32562907.0	32562907.0	A	G	ENSMUST00000009705.14:c.754A>G	I252V	AACR-H0577185	AACR-H0577185-M01-V01	AACR		False	False	False	False	False	2
ENG	ENSG00000106991.9	ENST00000373203.4	chr9	15	-	True	130587580	130587580	G	A	ENST00000373203.4:c.746C>T	A249V	Missense	E_6	SNP	True	0	Class 0: This mutation can be originally modeled.	1aa	0aa	Eng	ENSMUSG00000026814.17	ENSMUST00000009705.14	chr2	15	+	SNP	Missense	E_6	32562899.0	32562899.0	C	T	ENSMUST00000009705.14:c.746C>T	A249V	32562899.0	32562899.0	C	T	ENSMUST00000009705.14:c.746C>T	A249V	AACR-H0577186	AACR-H0577186-M01-V01	AACR		False	False	False	False	False	1
ENG	ENSG00000106991.9	ENST00000373203.4	chr9	15	-	True	130587625	130587625	A	G	ENST00000373203.4:c.701T>C	V234A	Missense	E_6	SNP	True	0	Class 0: This mutation can be originally modeled.	5aa	1aa	Eng	ENSMUSG00000026814.17	ENSMUST00000009705.14	chr2	15	+	SNP	Missense	E_6	32562860.0	32562860.0	T	C	ENSMUST00000009705.14:c.707T>C	V236A	32562860.0	32562860.0	T	C	ENSMUST00000009705.14:c.707T>C	V236A	AACR-H0577193	AACR-H0577193-M01-V01	AACR		False	False	False	False	False	6
ENG	ENSG00000106991.9	ENST00000373203.4	chr9	15	-	True	130587626	130587626	C	T	ENST00000373203.4:c.700G>A	V234M	Missense	E_6	SNP	True	0	Class 0: This mutation can be originally modeled.	5aa	1aa	Eng	ENSMUSG00000026814.17	ENSMUST00000009705.14	chr2	15	+	SNP	Missense	E_6	32562859.0	32562859.0	G	A	ENSMUST00000009705.14:c.706G>A	V236M	32562859.0	32562859.0	G	A	ENSMUST00000009705.14:c.706G>A	V236M	AACR-H0577194	AACR-H0577194-M01-V01	AACR		False	False	False	False	False	6
ENG	ENSG00000106991.9	ENST00000373203.4	chr9	15	-	True	130587628	130587628	G	A	ENST00000373203.4:c.698C>T	T233M	Missense	E_6	SNP	True	0	Class 0: This mutation can be originally modeled.	4aa	2aa	Eng	ENSMUSG00000026814.17	ENSMUST00000009705.14	chr2	15	+	SNP	Missense	E_6	32562857.0	32562857.0	C	T	ENSMUST00000009705.14:c.704C>T	T235M	32562857.0	32562857.0	C	T	ENSMUST00000009705.14:c.704C>T	T235M	AACR-H0577195	AACR-H0577195-M01-V01	AACR		False	False	False	False	False	6
ENG	ENSG00000106991.9	ENST00000373203.4	chr9	15	-	True	130587631	130587631	C	A	ENST00000373203.4:c.695G>T	R232L	Missense	E_6	SNP	True	0	Class 0: This mutation can be originally modeled.	3aa	3aa	Eng	ENSMUSG00000026814.17	ENSMUST00000009705.14	chr2	15	+	SNP	Missense	E_6	32562854.0	32562854.0	G	T	ENSMUST00000009705.14:c.701G>T	R234L	32562854.0	32562854.0	G	T	ENSMUST00000009705.14:c.701G>T	R234L	AACR-H0577196	AACR-H0577196-M01-V01	AACR		False	False	False	False	False	6
ENG	ENSG00000106991.9	ENST00000373203.4	chr9	15	-	True	130587635	130587635	G	A	ENST00000373203.4:c.691C>T	P231S	Missense	E_6	SNP	True	0	Class 0: This mutation can be originally modeled.	2aa	4aa	Eng	ENSMUSG00000026814.17	ENSMUST00000009705.14	chr2	15	+	SNP	Missense	E_6	32562850.0	32562850.0	C	T	ENSMUST00000009705.14:c.697C>T	P233S	32562850.0	32562850.0	C	T	ENSMUST00000009705.14:c.697C>T	P233S	AACR-H0577197	AACR-H0577197-M01-V01	AACR		False	False	False	False	False	6
ENG	ENSG00000106991.9	ENST00000373203.4	chr9	15	-	True	130588032	130588032	C	T	ENST00000373203.4:c.631G>A	G211S	Missense	E_5	SNP	True	0	Class 0: This mutation can be originally modeled.	2aa	1aa	Eng	ENSMUSG00000026814.17	ENSMUST00000009705.14	chr2	15	+	SNP	Missense	E_5	32562337.0	32562337.0	G	A	ENSMUST00000009705.14:c.637G>A	G213S	32562337.0	32562337.0	G	A	ENSMUST00000009705.14:c.637G>A	G213S	AACR-H0577200	AACR-H0577200-M01-V01	AACR		False	False	False	False	False	3
ENG	ENSG00000106991.9	ENST00000373203.4	chr9	15	-	True	130582219	130582219	C	G	ENST00000373203.4:c.1232G>C	S411T	Missense	E_9	SNP	True	0	Class 0: This mutation can be originally modeled.	3aa	3aa	Eng	ENSMUSG00000026814.17	ENSMUST00000009705.14	chr2	15	+	SNP	Missense	E_9	32567662.0	32567662.0	G	C	ENSMUST00000009705.14:c.1232G>C	S411T	32567662.0	32567662.0	G	C	ENSMUST00000009705.14:c.1232G>C	S411T	AACR-H0577201	AACR-H0577201-M01-V01	AACR		False	False	False	False	False	6
ENG	ENSG00000106991.9	ENST00000373203.4	chr9	15	-	True	130582186	130582186	C	G	ENST00000373203.4:c.1265G>C	S422T	Missense	E_9	SNP	True	0	Class 0: This mutation can be originally modeled.	0aa	2aa	Eng	ENSMUSG00000026814.17	ENSMUST00000009705.14	chr2	15	+	SNP	Missense	E_9	32567695.0	32567695.0	G	C	ENSMUST00000009705.14:c.1265G>C	S422T	32567695.0	32567695.0	G	C	ENSMUST00000009705.14:c.1265G>C	S422T	AACR-H0577203	AACR-H0577203-M01-V01	AACR		False	False	False	False	False	2
ENG	ENSG00000106991.9	ENST00000373203.4	chr9	15	-	True	130578222	130578222	G	A	ENST00000373203.4:c.1852C>T	R618C	Missense	E_14	SNP	True	0	Class 0: This mutation can be originally modeled.	26aa	0aa	Eng	ENSMUSG00000026814.17	ENSMUST00000009705.14	chr2	15	+	SNP	Missense	E_14	32571309.0	32571309.0	C	T	ENSMUST00000009705.14:c.1837C>T	R613C	32571309.0	32571309.0	C	T	ENSMUST00000009705.14:c.1837C>T	R613C	AACR-H0577208	AACR-H0577208-M01-V01	AACR		False	False	False	False	False	26
ENG	ENSG00000106991.9	ENST00000373203.4	chr9	15	-	True	130578281	130578281	C	T	ENST00000373203.4:c.1793G>A	G598D	Missense	E_14	SNP	True	0	Class 0: This mutation can be originally modeled.	6aa	20aa	Eng	ENSMUSG00000026814.17	ENSMUST00000009705.14	chr2	15	+	SNP	Missense	E_14	32571250.0	32571250.0	G	A	ENSMUST00000009705.14:c.1778G>A	G593D	32571250.0	32571250.0	G	A	ENSMUST00000009705.14:c.1778G>A	G593D	AACR-H0577210	AACR-H0577210-M01-V01	AACR		False	False	False	False	False	26
ENG	ENSG00000106991.9	ENST00000373203.4	chr9	15	-	True	130578291	130578291	T	A	ENST00000373203.4:c.1783A>T	I595F	Missense	E_14	SNP	True	0	Class 0: This mutation can be originally modeled.	3aa	23aa	Eng	ENSMUSG00000026814.17	ENSMUST00000009705.14	chr2	15	+	SNP	Missense	E_14	32571240.0	32571240.0	A	T	ENSMUST00000009705.14:c.1768A>T	I590F	32571240.0	32571240.0	A	T	ENSMUST00000009705.14:c.1768A>T	I590F	AACR-H0577211	AACR-H0577211-M01-V01	AACR		False	False	False	False	False	26
ENG	ENSG00000106991.9	ENST00000373203.4	chr9	15	-	True	130580454	130580454	G	A	ENST00000373203.4:c.1631C>T	T544I	Missense	E_12	SNP	True	0	Class 0: This mutation can be originally modeled.	0aa	0aa	Eng	ENSMUSG00000026814.17	ENSMUST00000009705.14	chr2	15	+	SNP	Missense	E_12	32569102.0	32569102.0	C	T	ENSMUST00000009705.14:c.1628C>T	T543I	32569102.0	32569102.0	C	T	ENSMUST00000009705.14:c.1628C>T	T543I	AACR-H0577214	AACR-H0577214-M01-V01	AACR		False	False	False	False	False	0
ENG	ENSG00000106991.9	ENST00000373203.4	chr9	15	-	True	130579450	130579450	G	C	ENST00000373203.4:c.1719C>G	N573K	Missense	E_13	SNP	True	0	Class 0: This mutation can be originally modeled.	3aa	0aa	Eng	ENSMUSG00000026814.17	ENSMUST00000009705.14	chr2	15	+	SNP	Missense	E_13	32570325.0	32570325.0	C	G	ENSMUST00000009705.14:c.1713C>G	N571K	32570325.0	32570325.0	C	G	ENSMUST00000009705.14:c.1713C>G	N571K	AACR-H0577215	AACR-H0577215-M01-V01	AACR		False	False	False	False	False	3
ENG	ENSG00000106991.9	ENST00000373203.4	chr9	15	-	True	130579458	130579458	G	A	ENST00000373203.4:c.1711C>T	R571C	Missense	E_13	SNP	True	0	Class 0: This mutation can be originally modeled.	1aa	2aa	Eng	ENSMUSG00000026814.17	ENSMUST00000009705.14	chr2	15	+	SNP	Missense	E_13	32570317.0	32570317.0	C	T	ENSMUST00000009705.14:c.1705C>T	R569C	32570317.0	32570317.0	C	T	ENSMUST00000009705.14:c.1705C>T	R569C	AACR-H0577216	AACR-H0577216-M01-V01	AACR		False	False	False	False	False	3
ENG	ENSG00000106991.9	ENST00000373203.4	chr9	15	-	True	130579482	130579482	C	A	ENST00000373203.4:c.1687G>T	E563*	Nonsense	E_13	SNP	True	0	Class 0: This mutation can be originally modeled.	1aa	1aa	Eng	ENSMUSG00000026814.17	ENSMUST00000009705.14	chr2	15	+	SNP	Nonsense	E_13	32570293.0	32570293.0	G	T	ENSMUST00000009705.14:c.1681G>T	E561*	32570293.0	32570293.0	G	T	ENSMUST00000009705.14:c.1681G>T	E561*	AACR-H0577217	AACR-H0577217-M01-V01	AACR		False	False	False	False	False	2
ENG	ENSG00000106991.9	ENST00000373203.4	chr9	15	-	True	130580409	130580409	G	A	ENST00000373203.4:c.1676C>T	S559F	Missense	E_12	SNP	True	0	Class 0: This mutation can be originally modeled.	0aa	0aa	Eng	ENSMUSG00000026814.17	ENSMUST00000009705.14	chr2	15	+	SNP	Missense	E_12	32569150.0	32569150.0	C	T	ENSMUST00000009705.14:c.1676C>T	S559F	32569150.0	32569150.0	C	T	ENSMUST00000009705.14:c.1676C>T	S559F	AACR-H0577221	AACR-H0577221-M01-V01	AACR		False	False	False	False	False	0
ENG	ENSG00000106991.9	ENST00000373203.4	chr9	15	-	True	130578070	130578070	C	T	ENST00000373203.4:c.1868G>A	R623Q	Missense	E_15	SNP	True	0	Class 0: This mutation can be originally modeled.	3aa	36aa	Eng	ENSMUSG00000026814.17	ENSMUST00000009705.14	chr2	15	+	SNP	Missense	E_15	32571464.0	32571464.0	G	A	ENSMUST00000009705.14:c.1853G>A	R618Q	32571464.0	32571464.0	G	A	ENSMUST00000009705.14:c.1853G>A	R618Q	AACR-H0577225	AACR-H0577225-M01-V01	AACR		False	False	False	False	False	39
ENG	ENSG00000106991.9	ENST00000373203.4	chr9	15	-	True	130578068	130578068	C	A	ENST00000373203.4:c.1870G>T	E624*	Nonsense	E_15	SNP	True	0	Class 0: This mutation can be originally modeled.	4aa	35aa	Eng	ENSMUSG00000026814.17	ENSMUST00000009705.14	chr2	15	+	SNP	Nonsense	E_15	32571466.0	32571466.0	G	T	ENSMUST00000009705.14:c.1855G>T	E619*	32571466.0	32571466.0	G	T	ENSMUST00000009705.14:c.1855G>T	E619*	AACR-H0577226	AACR-H0577226-M01-V01	AACR		False	False	False	False	False	39
ENG	ENSG00000106991.9	ENST00000373203.4	chr9	15	-	True	130577968	130577968	A	G	ENST00000373203.4:c.1970T>C	M657T	Missense	E_15	SNP	True	0	Class 0: This mutation can be originally modeled.	37aa	2aa	Eng	ENSMUSG00000026814.17	ENSMUST00000009705.14	chr2	15	+	SNP	Missense	E_15	32571566.0	32571566.0	T	C	ENSMUST00000009705.14:c.1955T>C	M652T	32571566.0	32571566.0	T	C	ENSMUST00000009705.14:c.1955T>C	M652T	AACR-H0577231	AACR-H0577231-M01-V01	AACR		False	False	False	False	False	39
ENG	ENSG00000106991.9	ENST00000373203.4	chr9	15	-	True	130577983	130577983	C	T	ENST00000373203.4:c.1955G>A	C652Y	Missense	E_15	SNP	True	0	Class 0: This mutation can be originally modeled.	32aa	7aa	Eng	ENSMUSG00000026814.17	ENSMUST00000009705.14	chr2	15	+	SNP	Missense	E_15	32571551.0	32571551.0	G	A	ENSMUST00000009705.14:c.1940G>A	C647Y	32571551.0	32571551.0	G	A	ENSMUST00000009705.14:c.1940G>A	C647Y	AACR-H0577233	AACR-H0577233-M01-V01	AACR		False	False	False	False	False	39
ENG	ENSG00000106991.9	ENST00000373203.4	chr9	15	-	True	130578001	130578001	C	T	ENST00000373203.4:c.1937G>A	S646N	Missense	E_15	SNP	True	0	Class 0: This mutation can be originally modeled.	26aa	13aa	Eng	ENSMUSG00000026814.17	ENSMUST00000009705.14	chr2	15	+	SNP	Missense	E_15	32571533.0	32571533.0	G	A	ENSMUST00000009705.14:c.1922G>A	S641N	32571533.0	32571533.0	G	A	ENSMUST00000009705.14:c.1922G>A	S641N	AACR-H0577235	AACR-H0577235-M01-V01	AACR		False	False	False	False	False	39
ENG	ENSG00000106991.9	ENST00000373203.4	chr9	15	-	True	130578006	130578006	G	A	ENST00000373203.4:c.1932C>T	I644delinsI	Silent	E_15	SNP	True	0	Class 0: This mutation can be originally modeled.	24aa	15aa	Eng	ENSMUSG00000026814.17	ENSMUST00000009705.14	chr2	15	+	SNP	Silent	E_15	32571528.0	32571528.0	C	T	ENSMUST00000009705.14:c.1917C>T	I639delinsI	32571528.0	32571528.0	C	T	ENSMUST00000009705.14:c.1917C>T	I639delinsI	AACR-H0577236	AACR-H0577236-M01-V01	AACR		False	False	False	False	False	39
ENG	ENSG00000106991.9	ENST00000373203.4	chr9	15	-	True	130578012	130578012	G	C	ENST00000373203.4:c.1926C>G	H642Q	Missense	E_15	SNP	True	0	Class 0: This mutation can be originally modeled.	22aa	17aa	Eng	ENSMUSG00000026814.17	ENSMUST00000009705.14	chr2	15	+	SNP	Missense	E_15	32571522.0	32571522.0	C	G	ENSMUST00000009705.14:c.1911C>G	H637Q	32571522.0	32571522.0	C	G	ENSMUST00000009705.14:c.1911C>G	H637Q	AACR-H0577237	AACR-H0577237-M01-V01	AACR		False	False	False	False	False	39
ENG	ENSG00000106991.9	ENST00000373203.4	chr9	15	-	True	130578017	130578017	T	G	ENST00000373203.4:c.1921A>C	N641H	Missense	E_15	SNP	True	0	Class 0: This mutation can be originally modeled.	21aa	18aa	Eng	ENSMUSG00000026814.17	ENSMUST00000009705.14	chr2	15	+	SNP	Missense	E_15	32571517.0	32571517.0	A	C	ENSMUST00000009705.14:c.1906A>C	N636H	32571517.0	32571517.0	A	C	ENSMUST00000009705.14:c.1906A>C	N636H	AACR-H0577238	AACR-H0577238-M01-V01	AACR		False	False	False	False	False	39
ENG	ENSG00000106991.9	ENST00000373203.4	chr9	15	-	True	130578022	130578022	C	G	ENST00000373203.4:c.1916G>C	S639T	Missense	E_15	SNP	True	0	Class 0: This mutation can be originally modeled.	19aa	20aa	Eng	ENSMUSG00000026814.17	ENSMUST00000009705.14	chr2	15	+	SNP	Missense	E_15	32571512.0	32571512.0	G	C	ENSMUST00000009705.14:c.1901G>C	S634T	32571512.0	32571512.0	G	C	ENSMUST00000009705.14:c.1901G>C	S634T	AACR-H0577239	AACR-H0577239-M01-V01	AACR		False	False	False	False	False	39
ENG	ENSG00000106991.9	ENST00000373203.4	chr9	15	-	True	130578055	130578055	G	A	ENST00000373203.4:c.1883C>T	A628V	Missense	E_15	SNP	True	0	Class 0: This mutation can be originally modeled.	8aa	31aa	Eng	ENSMUSG00000026814.17	ENSMUST00000009705.14	chr2	15	+	SNP	Missense	E_15	32571479.0	32571479.0	C	T	ENSMUST00000009705.14:c.1868C>T	A623V	32571479.0	32571479.0	C	T	ENSMUST00000009705.14:c.1868C>T	A623V	AACR-H0577241	AACR-H0577241-M01-V01	AACR		False	False	False	False	False	39
ENG	ENSG00000106991.9	ENST00000373203.4	chr9	15	-	True	130578062	130578062	C	T	ENST00000373203.4:c.1876G>A	V626M	Missense	E_15	SNP	True	0	Class 0: This mutation can be originally modeled.	6aa	33aa	Eng	ENSMUSG00000026814.17	ENSMUST00000009705.14	chr2	15	+	SNP	Missense	E_15	32571472.0	32571472.0	G	A	ENSMUST00000009705.14:c.1861G>A	V621M	32571472.0	32571472.0	G	A	ENSMUST00000009705.14:c.1861G>A	V621M	AACR-H0577242	AACR-H0577242-M01-V01	AACR		False	False	False	False	False	39
ENG	ENSG00000106991.9	ENST00000373203.4	chr9	15	-	True	130578065	130578065	G	A	ENST00000373203.4:c.1873C>T	P625S	Missense	E_15	SNP	True	0	Class 0: This mutation can be originally modeled.	5aa	34aa	Eng	ENSMUSG00000026814.17	ENSMUST00000009705.14	chr2	15	+	SNP	Missense	E_15	32571469.0	32571469.0	C	T	ENSMUST00000009705.14:c.1858C>T	P620S	32571469.0	32571469.0	C	T	ENSMUST00000009705.14:c.1858C>T	P620S	AACR-H0577243	AACR-H0577243-M01-V01	AACR		False	False	False	False	False	39
ENG	ENSG00000106991.9	ENST00000373203.4	chr9	15	-	True	130580424	130580424	C	T	ENST00000373203.4:c.1661G>A	R554H	Missense	E_12	SNP	True	0	Class 0: This mutation can be originally modeled.	2aa	1aa	Eng	ENSMUSG00000026814.17	ENSMUST00000009705.14	chr2	15	+	SNP	Missense	E_12	32569135.0	32569135.0	G	A	ENSMUST00000009705.14:c.1661G>A	R554H	32569135.0	32569135.0	G	A	ENSMUST00000009705.14:c.1661G>A	R554H	AACR-H0577244	AACR-H0577244-M01-V01	AACR		False	False	False	False	False	3
ENG	ENSG00000106991.9	ENST00000373203.4	chr9	15	-	True	130580466	130580466	G	C	ENST00000373203.4:c.1619C>G	P540R	Missense	E_12	SNP	True	0	Class 0: This mutation can be originally modeled.	1aa	0aa	Eng	ENSMUSG00000026814.17	ENSMUST00000009705.14	chr2	15	+	SNP	Missense	E_12	32569093.0	32569093.0	C	G	ENSMUST00000009705.14:c.1619C>G	P540R	32569093.0	32569093.0	C	G	ENSMUST00000009705.14:c.1619C>G	P540R	AACR-H0577245	AACR-H0577245-M01-V01	AACR		False	False	False	False	False	1
ENG	ENSG00000106991.9	ENST00000373203.4	chr9	15	-	True	130582185	130582185	G	T	ENST00000373203.4:c.1266C>A	S422R	Missense	E_9	SNP	True	0	Class 0: This mutation can be originally modeled.	0aa	2aa	Eng	ENSMUSG00000026814.17	ENSMUST00000009705.14	chr2	15	+	SNP	Missense	E_9	32567696.0	32567696.0	C	A	ENSMUST00000009705.14:c.1266C>A	S422R	32567696.0	32567696.0	C	A	ENSMUST00000009705.14:c.1266C>A	S422R	AACR-H0577246	AACR-H0577246-M01-V01	AACR		False	False	False	False	False	2
ENG	ENSG00000106991.9	ENST00000373203.4	chr9	15	-	True	130581021	130581021	C	T	ENST00000373203.4:c.1402G>A	E468K	Missense	E_11	SNP	True	0	Class 0: This mutation can be originally modeled.	23aa	0aa	Eng	ENSMUSG00000026814.17	ENSMUST00000009705.14	chr2	15	+	SNP	Missense	E_11	32568558.0	32568558.0	G	A	ENSMUST00000009705.14:c.1402G>A	E468K	32568558.0	32568558.0	G	A	ENSMUST00000009705.14:c.1402G>A	E468K	AACR-H0577249	AACR-H0577249-M01-V01	AACR		False	False	False	False	False	23
ENG	ENSG00000106991.9	ENST00000373203.4	chr9	15	-	True	130581037	130581037	C	A	ENST00000373203.4:c.1386G>T	Q462H	Missense	E_11	SNP	True	0	Class 0: This mutation can be originally modeled.	17aa	6aa	Eng	ENSMUSG00000026814.17	ENSMUST00000009705.14	chr2	15	+	SNP	Missense	E_11	32568542.0	32568542.0	G	T	ENSMUST00000009705.14:c.1386G>T	Q462H	32568542.0	32568542.0	G	T	ENSMUST00000009705.14:c.1386G>T	Q462H	AACR-H0577250	AACR-H0577250-M01-V01	AACR		False	False	False	False	False	23
ENG	ENSG00000106991.9	ENST00000373203.4	chr9	15	-	True	130581041	130581041	A	G	ENST00000373203.4:c.1382T>C	L461P	Missense	E_11	SNP	True	0	Class 0: This mutation can be originally modeled.	16aa	7aa	Eng	ENSMUSG00000026814.17	ENSMUST00000009705.14	chr2	15	+	SNP	Missense	E_11	32568538.0	32568538.0	T	C	ENSMUST00000009705.14:c.1382T>C	L461P	32568538.0	32568538.0	T	C	ENSMUST00000009705.14:c.1382T>C	L461P	AACR-H0577251	AACR-H0577251-M01-V01	AACR		False	False	False	False	False	23
ENG	ENSG00000106991.9	ENST00000373203.4	chr9	15	-	True	130581047	130581047	T	G	ENST00000373203.4:c.1376A>C	H459P	Missense	E_11	SNP	True	0	Class 0: This mutation can be originally modeled.	14aa	9aa	Eng	ENSMUSG00000026814.17	ENSMUST00000009705.14	chr2	15	+	SNP	Missense	E_11	32568532.0	32568532.0	A	C	ENSMUST00000009705.14:c.1376A>C	H459P	32568532.0	32568532.0	A	C	ENSMUST00000009705.14:c.1376A>C	H459P	AACR-H0577252	AACR-H0577252-M01-V01	AACR		False	False	False	False	False	23
ENG	ENSG00000106991.9	ENST00000373203.4	chr9	15	-	True	130581062	130581062	A	C	ENST00000373203.4:c.1361T>G	L454R	Missense	E_11	SNP	True	0	Class 0: This mutation can be originally modeled.	9aa	14aa	Eng	ENSMUSG00000026814.17	ENSMUST00000009705.14	chr2	15	+	SNP	Missense	E_11	32568517.0	32568517.0	T	G	ENSMUST00000009705.14:c.1361T>G	L454R	32568517.0	32568517.0	T	G	ENSMUST00000009705.14:c.1361T>G	L454R	AACR-H0577253	AACR-H0577253-M01-V01	AACR		False	False	False	False	False	23
ENG	ENSG00000106991.9	ENST00000373203.4	chr9	15	-	True	130581065	130581065	C	T	ENST00000373203.4:c.1358G>A	G453D	Missense	E_11	SNP	True	0	Class 0: This mutation can be originally modeled.	8aa	15aa	Eng	ENSMUSG00000026814.17	ENSMUST00000009705.14	chr2	15	+	SNP	Missense	E_11	32568514.0	32568514.0	G	A	ENSMUST00000009705.14:c.1358G>A	G453D	32568514.0	32568514.0	G	A	ENSMUST00000009705.14:c.1358G>A	G453D	AACR-H0577254	AACR-H0577254-M01-V01	AACR		False	False	False	False	False	23
ENG	ENSG00000106991.9	ENST00000373203.4	chr9	15	-	True	130581081	130581081	G	C	ENST00000373203.4:c.1342C>G	L448V	Missense	E_11	SNP	True	0	Class 0: This mutation can be originally modeled.	3aa	20aa	Eng	ENSMUSG00000026814.17	ENSMUST00000009705.14	chr2	15	+	SNP	Missense	E_11	32568498.0	32568498.0	C	G	ENSMUST00000009705.14:c.1342C>G	L448V	32568498.0	32568498.0	C	G	ENSMUST00000009705.14:c.1342C>G	L448V	AACR-H0577255	AACR-H0577255-M01-V01	AACR		False	False	False	False	False	23
ENG	ENSG00000106991.9	ENST00000373203.4	chr9	15	-	True	130581106	130581106	C	A	ENST00000373203.4:c.1317G>T	K439N	Missense	E_11	SNP	True	0	Class 0: This mutation can be originally modeled.	2aa	1aa	Eng	ENSMUSG00000026814.17	ENSMUST00000009705.14	chr2	15	+	SNP	Missense	E_11	32568473.0	32568473.0	G	T	ENSMUST00000009705.14:c.1317G>T	K439N	32568473.0	32568473.0	G	T	ENSMUST00000009705.14:c.1317G>T	K439N	AACR-H0577256	AACR-H0577256-M01-V01	AACR		False	False	False	False	False	3
ENG	ENSG00000106991.9	ENST00000373203.4	chr9	15	-	True	130580500	130580500	G	A	ENST00000373203.4:c.1585C>T	R529C	Missense	E_12	SNP	True	0	Class 0: This mutation can be originally modeled.	10aa	5aa	Eng	ENSMUSG00000026814.17	ENSMUST00000009705.14	chr2	15	+	SNP	Missense	E_12	32569059.0	32569059.0	C	T	ENSMUST00000009705.14:c.1585C>T	R529C	32569059.0	32569059.0	C	T	ENSMUST00000009705.14:c.1585C>T	R529C	AACR-H0577257	AACR-H0577257-M01-V01	AACR		False	False	False	False	False	15
ENG	ENSG00000106991.9	ENST00000373203.4	chr9	15	-	True	130581902	130581902	C	T	ENST00000373203.4:c.1310G>A	R437Q	Missense	E_10	SNP	True	0	Class 0: This mutation can be originally modeled.	0aa	3aa	Eng	ENSMUSG00000026814.17	ENSMUST00000009705.14	chr2	15	+	SNP	Missense	E_10	32567972.0	32567972.0	G	A	ENSMUST00000009705.14:c.1310G>A	R437Q	32567972.0	32567972.0	G	A	ENSMUST00000009705.14:c.1310G>A	R437Q	AACR-H0577261	AACR-H0577261-M01-V01	AACR		False	False	False	False	False	3
ENG	ENSG00000106991.9	ENST00000373203.4	chr9	15	-	True	130581912	130581912	A	T	ENST00000373203.4:c.1300T>A	S434T	Missense	E_10	SNP	True	0	Class 0: This mutation can be originally modeled.	0aa	1aa	Eng	ENSMUSG00000026814.17	ENSMUST00000009705.14	chr2	15	+	SNP	Missense	E_10	32567959.0	32567959.0	T	A	ENSMUST00000009705.14:c.1297T>A	S433T	32567959.0	32567959.0	T	A	ENSMUST00000009705.14:c.1297T>A	S433T	AACR-H0577262	AACR-H0577262-M01-V01	AACR		False	False	False	False	False	1
ENG	ENSG00000106991.9	ENST00000373203.4	chr9	15	-	True	130581925	130581925	G	C	ENST00000373203.4:c.1287C>G	I429M	Missense	E_10	SNP	True	0	Class 0: This mutation can be originally modeled.	0aa	0aa	Eng	ENSMUSG00000026814.17	ENSMUST00000009705.14	chr2	15	+	SNP	Missense	E_10	32567940.0	32567940.0	C	G	ENSMUST00000009705.14:c.1278C>G	I426M	32567940.0	32567940.0	C	G	ENSMUST00000009705.14:c.1278C>G	I426M	AACR-H0577263	AACR-H0577263-M01-V01	AACR		False	False	False	False	False	0
ENG	ENSG00000106991.9	ENST00000373203.4	chr9	15	-	True	130582180	130582180	T	A	ENST00000373203.4:c.1271A>T	E424V	Missense	E_9	SNP	True	0	Class 0: This mutation can be originally modeled.	2aa	0aa	Eng	ENSMUSG00000026814.17	ENSMUST00000009705.14	chr2	15	+	SNP	Missense	E_9	32567701.0	32567701.0	A	T	ENSMUST00000009705.14:c.1271A>T	E424V	32567701.0	32567701.0	A	T	ENSMUST00000009705.14:c.1271A>T	E424V	AACR-H0577265	AACR-H0577265-M01-V01	AACR		False	False	False	False	False	2
ENG	ENSG00000106991.9	ENST00000373203.4	chr9	15	-	True	130581015	130581015	C	G	ENST00000373203.4:c.1408G>C	G470R	Missense	E_11	SNP	True	0	Class 0: This mutation can be originally modeled.	0aa	2aa	Eng	ENSMUSG00000026814.17	ENSMUST00000009705.14	chr2	15	+	SNP	Missense	E_11	32568564.0	32568564.0	G	C	ENSMUST00000009705.14:c.1408G>C	G470R	32568564.0	32568564.0	G	C	ENSMUST00000009705.14:c.1408G>C	G470R	AACR-H0577267	AACR-H0577267-M01-V01	AACR		False	False	False	False	False	2
ENG	ENSG00000106991.9	ENST00000373203.4	chr9	15	-	True	130581008	130581008	T	G	ENST00000373203.4:c.1415A>C	Q472P	Missense	E_11	SNP	True	0	Class 0: This mutation can be originally modeled.	2aa	0aa	Eng	ENSMUSG00000026814.17	ENSMUST00000009705.14	chr2	15	+	SNP	Missense	E_11	32568571.0	32568571.0	A	C	ENSMUST00000009705.14:c.1415A>C	Q472P	32568571.0	32568571.0	A	C	ENSMUST00000009705.14:c.1415A>C	Q472P	AACR-H0577268	AACR-H0577268-M01-V01	AACR		False	False	False	False	False	2
ENG	ENSG00000106991.9	ENST00000373203.4	chr9	15	-	True	130581007	130581007	C	T	ENST00000373203.4:c.1416G>A	Q472delinsQ	Silent	E_11	SNP	True	0	Class 0: This mutation can be originally modeled.	2aa	0aa	Eng	ENSMUSG00000026814.17	ENSMUST00000009705.14	chr2	15	+	SNP	Silent	E_11	32568572.0	32568572.0	G	A	ENSMUST00000009705.14:c.1416G>A	Q472delinsQ	32568572.0	32568572.0	G	A	ENSMUST00000009705.14:c.1416G>A	Q472delinsQ	AACR-H0577269	AACR-H0577269-M01-V01	AACR		False	False	False	False	False	2
ENG	ENSG00000106991.9	ENST00000373203.4	chr9	15	-	True	130580512	130580512	C	T	ENST00000373203.4:c.1573G>A	E525K	Missense	E_12	SNP	True	0	Class 0: This mutation can be originally modeled.	6aa	9aa	Eng	ENSMUSG00000026814.17	ENSMUST00000009705.14	chr2	15	+	SNP	Missense	E_12	32569047.0	32569047.0	G	A	ENSMUST00000009705.14:c.1573G>A	E525K	32569047.0	32569047.0	G	A	ENSMUST00000009705.14:c.1573G>A	E525K	AACR-H0577270	AACR-H0577270-M01-V01	AACR		False	False	False	False	False	15
ENG	ENSG00000106991.9	ENST00000373203.4	chr9	15	-	True	130580530	130580530	G	C	ENST00000373203.4:c.1555C>G	L519V	Missense	E_12	SNP	True	0	Class 0: This mutation can be originally modeled.	0aa	15aa	Eng	ENSMUSG00000026814.17	ENSMUST00000009705.14	chr2	15	+	SNP	Missense	E_12	32569029.0	32569029.0	T	G	ENSMUST00000009705.14:c.1555T>G	L519V	32569029.0	32569029.0	T	G	ENSMUST00000009705.14:c.1555T>G	L519V	AACR-H0577271	AACR-H0577271-M01-V01	AACR		False	False	False	False	False	15
ENG	ENSG00000106991.9	ENST00000373203.4	chr9	15	-	True	130580572	130580572	C	A	ENST00000373203.4:c.1513G>T	E505*	Nonsense	E_12	SNP	True	0	Class 0: This mutation can be originally modeled.	1aa	3aa	Eng	ENSMUSG00000026814.17	ENSMUST00000009705.14	chr2	15	+	SNP	Nonsense	E_12	32568987.0	32568987.0	G	T	ENSMUST00000009705.14:c.1513G>T	E505*	32568987.0	32568987.0	G	T	ENSMUST00000009705.14:c.1513G>T	E505*	AACR-H0577273	AACR-H0577273-M01-V01	AACR		False	False	False	False	False	4
ENG	ENSG00000106991.9	ENST00000373203.4	chr9	15	-	True	130580589	130580589	G	A	ENST00000373203.4:c.1496C>T	P499L	Missense	E_12	SNP	True	0	Class 0: This mutation can be originally modeled.	10aa	1aa	Eng	ENSMUSG00000026814.17	ENSMUST00000009705.14	chr2	15	+	SNP	Missense	E_12	32568970.0	32568970.0	C	T	ENSMUST00000009705.14:c.1496C>T	P499L	32568970.0	32568970.0	C	T	ENSMUST00000009705.14:c.1496C>T	P499L	AACR-H0577275	AACR-H0577275-M01-V01	AACR		False	False	False	False	False	11
ENG	ENSG00000106991.9	ENST00000373203.4	chr9	15	-	True	130580593	130580593	C	T	ENST00000373203.4:c.1492G>A	G498R	Missense	E_12	SNP	True	0	Class 0: This mutation can be originally modeled.	9aa	2aa	Eng	ENSMUSG00000026814.17	ENSMUST00000009705.14	chr2	15	+	SNP	Missense	E_12	32568966.0	32568966.0	G	A	ENSMUST00000009705.14:c.1492G>A	G498R	32568966.0	32568966.0	G	A	ENSMUST00000009705.14:c.1492G>A	G498R	AACR-H0577276	AACR-H0577276-M01-V01	AACR		False	False	False	False	False	11
ENG	ENSG00000106991.9	ENST00000373203.4	chr9	15	-	True	130580611	130580611	T	C	ENST00000373203.4:c.1474A>G	S492G	Missense	E_12	SNP	True	0	Class 0: This mutation can be originally modeled.	3aa	8aa	Eng	ENSMUSG00000026814.17	ENSMUST00000009705.14	chr2	15	+	SNP	Missense	E_12	32568948.0	32568948.0	A	G	ENSMUST00000009705.14:c.1474A>G	S492G	32568948.0	32568948.0	A	G	ENSMUST00000009705.14:c.1474A>G	S492G	AACR-H0577277	AACR-H0577277-M01-V01	AACR		False	False	False	False	False	11
ENG	ENSG00000106991.9	ENST00000373203.4	chr9	15	-	True	130580614	130580614	C	T	ENST00000373203.4:c.1471G>A	D491N	Missense	E_12	SNP	True	0	Class 0: This mutation can be originally modeled.	2aa	9aa	Eng	ENSMUSG00000026814.17	ENSMUST00000009705.14	chr2	15	+	SNP	Missense	E_12	32568945.0	32568945.0	G	A	ENSMUST00000009705.14:c.1471G>A	D491N	32568945.0	32568945.0	G	A	ENSMUST00000009705.14:c.1471G>A	D491N	AACR-H0577278	AACR-H0577278-M01-V01	AACR		False	False	False	False	False	11
ENG	ENSG00000106991.9	ENST00000373203.4	chr9	15	-	True	130580997	130580997	G	A	ENST00000373203.4:c.1426C>T	Q476*	Nonsense	E_11	SNP	True	0	Class 0: This mutation can be originally modeled.	2aa	1aa	Eng	ENSMUSG00000026814.17	ENSMUST00000009705.14	chr2	15	+	SNP	Nonsense	E_11	32568582.0	32568582.0	C	T	ENSMUST00000009705.14:c.1426C>T	Q476*	32568582.0	32568582.0	C	T	ENSMUST00000009705.14:c.1426C>T	Q476*	AACR-H0577285	AACR-H0577285-M01-V01	AACR		False	False	False	False	False	3
ENG	ENSG00000106991.9	ENST00000373203.4	chr9	15	-	True	130588814	130588814	C	A	ENST00000373203.4:c.498G>T	Q166H	Missense	E_4	SNP	True	0	Class 0: This mutation can be originally modeled.	1aa	2aa	Eng	ENSMUSG00000026814.17	ENSMUST00000009705.14	chr2	15	+	SNP	Missense	E_4	32561494.0	32561494.0	A	T	ENSMUST00000009705.14:c.504A>T	Q168H	32561494.0	32561494.0	A	T	ENSMUST00000009705.14:c.504A>T	Q168H	AACR-H0577633	AACR-H0577633-M01-V01	AACR		False	False	False	False	False	3
ENG	ENSG00000106991.9	ENST00000373203.4	chr9	15	-	True	130588818	130588818	G	C	ENST00000373203.4:c.494C>G	P165R	Missense	E_4	SNP	True	0	Class 0: This mutation can be originally modeled.	0aa	3aa	Eng	ENSMUSG00000026814.17	ENSMUST00000009705.14	chr2	15	+	SNP	Missense	E_4	32561490.0	32561490.0	C	G	ENSMUST00000009705.14:c.500C>G	P167R	32561490.0	32561490.0	C	G	ENSMUST00000009705.14:c.500C>G	P167R	AACR-H0577635	AACR-H0577635-M01-V01	AACR		False	False	False	False	False	3
ENG	ENSG00000106991.9	ENST00000373203.4	chr9	15	-	True	130588819	130588819	G	A	ENST00000373203.4:c.493C>T	P165S	Missense	E_4	SNP	True	0	Class 0: This mutation can be originally modeled.	0aa	3aa	Eng	ENSMUSG00000026814.17	ENSMUST00000009705.14	chr2	15	+	SNP	Missense	E_4	32561489.0	32561489.0	C	T	ENSMUST00000009705.14:c.499C>T	P167S	32561489.0	32561489.0	C	T	ENSMUST00000009705.14:c.499C>T	P167S	AACR-H0577981	AACR-H0577981-M01-V01	AACR		False	False	False	False	False	3
ENG	ENSG00000106991.9	ENST00000373203.4	chr9	15	-	True	130592029	130592029	G	A	ENST00000373203.4:c.297C>T	L99delinsL	Silent	E_3	SNP	True	0	Class 0: This mutation can be originally modeled.	2aa	0aa	Eng	ENSMUSG00000026814.17	ENSMUST00000009705.14	chr2	15	+	SNP	Silent	E_3	32559512.0	32559512.0	C	T	ENSMUST00000009705.14:c.300C>T	L100delinsL	32559512.0	32559512.0	C	T	ENSMUST00000009705.14:c.300C>T	L100delinsL	AACR-H0578070	AACR-H0578070-M01-V01	AACR		False	False	False	False	False	2
ENG	ENSG00000106991.9	ENST00000373203.4	chr9	15	-	True	130592031	130592031	G	A	ENST00000373203.4:c.295C>T	L99F	Missense	E_3	SNP	True	0	Class 0: This mutation can be originally modeled.	2aa	0aa	Eng	ENSMUSG00000026814.17	ENSMUST00000009705.14	chr2	15	+	SNP	Missense	E_3	32559510.0	32559510.0	C	T	ENSMUST00000009705.14:c.298C>T	L100F	32559510.0	32559510.0	C	T	ENSMUST00000009705.14:c.298C>T	L100F	AACR-H0578071	AACR-H0578071-M01-V01	AACR		False	False	False	False	False	2
ENG	ENSG00000106991.9	ENST00000373203.4	chr9	15	-	True	130592099	130592099	G	A	ENST00000373203.4:c.227C>T	S76L	Missense	E_3	SNP	True	0	Class 0: This mutation can be originally modeled.	0aa	0aa	Eng	ENSMUSG00000026814.17	ENSMUST00000009705.14	chr2	15	+	SNP	Missense	E_3	32559442.0	32559442.0	C	T	ENSMUST00000009705.14:c.230C>T	S77L	32559442.0	32559442.0	C	T	ENSMUST00000009705.14:c.230C>T	S77L	AACR-H0578075	AACR-H0578075-M01-V01	AACR		False	False	False	False	False	0
ENG	ENSG00000106991.9	ENST00000373203.4	chr9	15	-	True	130592100	130592100	A	G	ENST00000373203.4:c.226T>C	S76P	Missense	E_3	SNP	True	0	Class 0: This mutation can be originally modeled.	0aa	0aa	Eng	ENSMUSG00000026814.17	ENSMUST00000009705.14	chr2	15	+	SNP	Missense	E_3	32559441.0	32559441.0	T	C	ENSMUST00000009705.14:c.229T>C	S77P	32559441.0	32559441.0	T	C	ENSMUST00000009705.14:c.229T>C	S77P	AACR-H0578076	AACR-H0578076-M01-V01	AACR		False	False	False	False	False	0
ENG	ENSG00000106991.9	ENST00000373203.4	chr9	15	-	True	130592105	130592105	C	G	ENST00000373203.4:c.221G>C	G74A	Missense	E_3	SNP	True	0	Class 0: This mutation can be originally modeled.	0aa	0aa	Eng	ENSMUSG00000026814.17	ENSMUST00000009705.14	chr2	15	+	SNP	Missense	E_2	32547681.0	32547681.0	G	C	ENSMUST00000009705.14:c.221G>C	G74A	32547681.0	32547681.0	G	C	ENSMUST00000009705.14:c.221G>C	G74A	AACR-H0578078	AACR-H0578078-M01-V01	AACR		False	False	False	False	False	0
ENG	ENSG00000106991.9	ENST00000373203.4	chr9	15	-	True	130605378	130605378	G	A	ENST00000373203.4:c.214C>T	P72S	Missense	E_2	SNP	True	0	Class 0: This mutation can be originally modeled.	1aa	0aa	Eng	ENSMUSG00000026814.17	ENSMUST00000009705.14	chr2	15	+	SNP	Missense	E_2	32547677.0	32547677.0	C	T	ENSMUST00000009705.14:c.217C>T	P73S	32547677.0	32547677.0	C	T	ENSMUST00000009705.14:c.217C>T	P73S	AACR-H0578079	AACR-H0578079-M01-V01	AACR		False	False	False	False	False	1
ENG	ENSG00000106991.9	ENST00000373203.4	chr9	15	-	True	130591998	130591998	G	A	ENST00000373203.4:c.328C>T	Q110*	Nonsense	E_3	SNP	True	0	Class 0: This mutation can be originally modeled.	0aa	1aa	Eng	ENSMUSG00000026814.17	ENSMUST00000009705.14	chr2	15	+	SNP	Nonsense	E_3	32559543.0	32559543.0	C	T	ENSMUST00000009705.14:c.331C>T	Q111*	32559543.0	32559543.0	C	T	ENSMUST00000009705.14:c.331C>T	Q111*	AACR-H0578088	AACR-H0578088-M01-V01	AACR		False	False	False	False	False	1
ENG	ENSG00000106991.9	ENST00000373203.4	chr9	15	-	True	130591994	130591994	G	T	ENST00000373203.4:c.332C>A	A111D	Missense	E_3	SNP	True	0	Class 0: This mutation can be originally modeled.	1aa	0aa	Eng	ENSMUSG00000026814.17	ENSMUST00000009705.14	chr2	15	+	SNP	Missense	E_3	32559547.0	32559547.0	C	A	ENSMUST00000009705.14:c.335C>A	A112D	32559547.0	32559547.0	C	A	ENSMUST00000009705.14:c.335C>A	A112D	AACR-H0578089	AACR-H0578089-M01-V01	AACR		False	False	False	False	False	1
ENG	ENSG00000106991.9	ENST00000373203.4	chr9	15	-	True	130591977	130591977	G	T	ENST00000373203.4:c.349C>A	H117N	Missense	E_3	SNP	True	0	Class 0: This mutation can be originally modeled.	3aa	3aa	Eng	ENSMUSG00000026814.17	ENSMUST00000009705.14	chr2	15	+	SNP	Missense	E_3	32559564.0	32559564.0	C	A	ENSMUST00000009705.14:c.352C>A	H118N	32559564.0	32559564.0	C	A	ENSMUST00000009705.14:c.352C>A	H118N	AACR-H0578091	AACR-H0578091-M01-V01	AACR		False	False	False	False	False	6
ENG	ENSG00000106991.9	ENST00000373203.4	chr9	15	-	True	130588820	130588820	G	T	ENST00000373203.4:c.492C>A	D164E	Missense	E_4	SNP	True	0	Class 0: This mutation can be originally modeled.	0aa	0aa	Eng	ENSMUSG00000026814.17	ENSMUST00000009705.14	chr2	15	+	SNP	Missense	E_4	32561485.0	32561485.0	T	A	ENSMUST00000009705.14:c.495T>A	D165E	32561485.0	32561485.0	T	A	ENSMUST00000009705.14:c.495T>A	D165E	AACR-H0578092	AACR-H0578092-M01-V01	AACR		False	False	False	False	False	0
ENG	ENSG00000106991.9	ENST00000373203.4	chr9	15	-	True	130588836	130588836	G	A	ENST00000373203.4:c.476C>T	A159V	Missense	E_4	SNP	True	0	Class 0: This mutation can be originally modeled.	0aa	1aa	Eng	ENSMUSG00000026814.17	ENSMUST00000009705.14	chr2	15	+	SNP	Missense	E_4	32561475.0	32561475.0	C	T	ENSMUST00000009705.14:c.485C>T	A162V	32561475.0	32561475.0	C	T	ENSMUST00000009705.14:c.485C>T	A162V	AACR-H0578093	AACR-H0578093-M01-V01	AACR		False	False	False	False	False	1
ENG	ENSG00000106991.9	ENST00000373203.4	chr9	15	-	True	130588911	130588911	T	G	ENST00000373203.4:c.401A>C	N134T	Missense	E_4	SNP	True	0	Class 0: This mutation can be originally modeled.	1aa	0aa	Eng	ENSMUSG00000026814.17	ENSMUST00000009705.14	chr2	15	+	SNP	Missense	E_4	32561394.0	32561394.0	A	C	ENSMUST00000009705.14:c.404A>C	N135T	32561394.0	32561394.0	A	C	ENSMUST00000009705.14:c.404A>C	N135T	AACR-H0578097	AACR-H0578097-M01-V01	AACR		False	False	False	False	False	1
ENG	ENSG00000106991.9	ENST00000373203.4	chr9	15	-	True	130588917	130588917	C	T	ENST00000373203.4:c.395G>A	G132E	Missense	E_4	SNP	True	0	Class 0: This mutation can be originally modeled.	0aa	0aa	Eng	ENSMUSG00000026814.17	ENSMUST00000009705.14	chr2	15	+	SNP	Missense	E_4	32561379.0	32561379.0	G	A	ENSMUST00000009705.14:c.389G>A	G130E	32561379.0	32561379.0	G	A	ENSMUST00000009705.14:c.389G>A	G130E	AACR-H0578098	AACR-H0578098-M01-V01	AACR		False	False	False	False	False	0
ENG	ENSG00000106991.9	ENST00000373203.4	chr9	15	-	True	130588938	130588938	A	G	ENST00000373203.4:c.374T>C	V125A	Missense	E_4	SNP	True	0	Class 0: This mutation can be originally modeled.	3aa	0aa	Eng	ENSMUSG00000026814.17	ENSMUST00000009705.14	chr2	15	+	SNP	Missense	E_4	32561367.0	32561367.0	T	C	ENSMUST00000009705.14:c.377T>C	V126A	32561367.0	32561367.0	T	C	ENSMUST00000009705.14:c.377T>C	V126A	AACR-H0578101	AACR-H0578101-M01-V01	AACR		False	False	False	False	False	3
ENG	ENSG00000106991.9	ENST00000373203.4	chr9	15	-	True	130588943	130588943	G	T	ENST00000373203.4:c.369C>A	S123R	Missense	E_4	SNP	True	0	Class 0: This mutation can be originally modeled.	1aa	2aa	Eng	ENSMUSG00000026814.17	ENSMUST00000009705.14	chr2	15	+	SNP	Missense	E_4	32561362.0	32561362.0	C	A	ENSMUST00000009705.14:c.372C>A	S124R	32561362.0	32561362.0	C	A	ENSMUST00000009705.14:c.372C>A	S124R	AACR-H0578102	AACR-H0578102-M01-V01	AACR		False	False	False	False	False	3
ENG	ENSG00000106991.9	ENST00000373203.4	chr9	15	-	True	130588947	130588947	G	A	ENST00000373203.4:c.365C>T	S122F	Missense	E_4	SNP	True	0	Class 0: This mutation can be originally modeled.	0aa	3aa	Eng	ENSMUSG00000026814.17	ENSMUST00000009705.14	chr2	15	+	SNP	Missense	E_4	32561358.0	32561358.0	C	T	ENSMUST00000009705.14:c.368C>T	S123F	32561358.0	32561358.0	C	T	ENSMUST00000009705.14:c.368C>T	S123F	AACR-H0578104	AACR-H0578104-M01-V01	AACR		False	False	False	False	False	3
ENG	ENSG00000106991.9	ENST00000373203.4	chr9	15	-	True	130591967	130591967	T	C	ENST00000373203.4:c.359A>G	Y120C	Missense	E_3	SNP	True	0	Class 0: This mutation can be originally modeled.	6aa	0aa	Eng	ENSMUSG00000026814.17	ENSMUST00000009705.14	chr2	15	+	SNP	Missense	E_3	32559574.0	32559574.0	A	G	ENSMUST00000009705.14:c.362A>G	Y121C	32559574.0	32559574.0	A	G	ENSMUST00000009705.14:c.362A>G	Y121C	AACR-H0578107	AACR-H0578107-M01-V01	AACR		False	False	False	False	False	6
ENG	ENSG00000106991.9	ENST00000373203.4	chr9	15	-	True	130591971	130591971	C	T	ENST00000373203.4:c.355G>A	A119T	Missense	E_3	SNP	True	0	Class 0: This mutation can be originally modeled.	5aa	1aa	Eng	ENSMUSG00000026814.17	ENSMUST00000009705.14	chr2	15	+	SNP	Missense	E_3	32559570.0	32559570.0	G	A	ENSMUST00000009705.14:c.358G>A	A120T	32559570.0	32559570.0	G	A	ENSMUST00000009705.14:c.358G>A	A120T	AACR-H0578108	AACR-H0578108-M01-V01	AACR		False	False	False	False	False	6
ENG	ENSG00000106991.9	ENST00000373203.4	chr9	15	-	True	130605388	130605388	G	T	ENST00000373203.4:c.204C>A	F68L	Missense	E_2	SNP	True	0	Class 0: This mutation can be originally modeled.	5aa	1aa	Eng	ENSMUSG00000026814.17	ENSMUST00000009705.14	chr2	15	+	SNP	Missense	E_2	32547667.0	32547667.0	C	A	ENSMUST00000009705.14:c.207C>A	F69L	32547667.0	32547667.0	C	A	ENSMUST00000009705.14:c.207C>A	F69L	AACR-H0578110	AACR-H0578110-M01-V01	AACR		False	False	False	False	False	6
ENG	ENSG00000106991.9	ENST00000373203.4	chr9	15	-	True	130616624	130616624	C	T	ENST00000373203.4:c.11G>A	G4D	Missense	E_1	SNP	True	0	Class 0: This mutation can be originally modeled.	3aa	0aa	Eng	ENSMUSG00000026814.17	ENSMUST00000009705.14	chr2	15	+	SNP	Missense	E_1	32536980.0	32536980.0	G	A	ENSMUST00000009705.14:c.11G>A	G4D	32536980.0	32536980.0	G	A	ENSMUST00000009705.14:c.11G>A	G4D	AACR-H0578115	AACR-H0578115-M01-V01	AACR		False	False	False	False	False	3
ENG	ENSG00000106991.9	ENST00000373203.4	chr9	15	-	True	130616571	130616571	T	C	ENST00000373203.4:c.64A>G	T22A	Missense	E_1	SNP	True	0	Class 0: This mutation can be originally modeled.	1aa	0aa	Eng	ENSMUSG00000026814.17	ENSMUST00000009705.14	chr2	15	+	SNP	Missense	E_1	32537033.0	32537033.0	A	G	ENSMUST00000009705.14:c.64A>G	T22A	32537033.0	32537033.0	A	G	ENSMUST00000009705.14:c.64A>G	T22A	AACR-H0578131	AACR-H0578131-M01-V01	AACR		False	False	False	False	False	1
ENG	ENSG00000106991.9	ENST00000373203.4	chr9	15	-	True	130605413	130605413	G	A	ENST00000373203.4:c.179C>T	A60V	Missense	E_2	SNP	True	0	Class 0: This mutation can be originally modeled.	1aa	0aa	Eng	ENSMUSG00000026814.17	ENSMUST00000009705.14	chr2	15	+	SNP	Missense	E_2	32547642.0	32547642.0	C	T	ENSMUST00000009705.14:c.182C>T	A61V	32547642.0	32547642.0	C	T	ENSMUST00000009705.14:c.182C>T	A61V	AACR-H0578136	AACR-H0578136-M01-V01	AACR		False	False	False	False	False	1
ENG	ENSG00000106991.9	ENST00000373203.4	chr9	15	-	True	130605423	130605423	C	T	ENST00000373203.4:c.169G>A	A57T	Missense	E_2	SNP	True	0	Class 0: This mutation can be originally modeled.	5aa	0aa	Eng	ENSMUSG00000026814.17	ENSMUST00000009705.14	chr2	15	+	SNP	Missense	E_2	32547632.0	32547632.0	G	A	ENSMUST00000009705.14:c.172G>A	A58T	32547632.0	32547632.0	G	A	ENSMUST00000009705.14:c.172G>A	A58T	AACR-H0578138	AACR-H0578138-M01-V01	AACR		False	False	False	False	False	5
ENG	ENSG00000106991.9	ENST00000373203.4	chr9	15	-	True	130605426	130605426	G	C	ENST00000373203.4:c.166C>G	Q56E	Missense	E_2	SNP	True	0	Class 0: This mutation can be originally modeled.	4aa	1aa	Eng	ENSMUSG00000026814.17	ENSMUST00000009705.14	chr2	15	+	SNP	Missense	E_2	32547629.0	32547629.0	C	G	ENSMUST00000009705.14:c.169C>G	Q57E	32547629.0	32547629.0	C	G	ENSMUST00000009705.14:c.169C>G	Q57E	AACR-H0578139	AACR-H0578139-M01-V01	AACR		False	False	False	False	False	5
ENG	ENSG00000106991.9	ENST00000373203.4	chr9	15	-	True	130605428	130605428	G	A	ENST00000373203.4:c.164C>T	A55V	Missense	E_2	SNP	True	0	Class 0: This mutation can be originally modeled.	3aa	2aa	Eng	ENSMUSG00000026814.17	ENSMUST00000009705.14	chr2	15	+	SNP	Missense	E_2	32547627.0	32547627.0	C	T	ENSMUST00000009705.14:c.167C>T	A56V	32547627.0	32547627.0	C	T	ENSMUST00000009705.14:c.167C>T	A56V	AACR-H0578140	AACR-H0578140-M01-V01	AACR		False	False	False	False	False	5
ENG	ENSG00000106991.9	ENST00000373203.4	chr9	15	-	True	130605434	130605434	C	T	ENST00000373203.4:c.158G>A	C53Y	Missense	E_2	SNP	True	0	Class 0: This mutation can be originally modeled.	1aa	4aa	Eng	ENSMUSG00000026814.17	ENSMUST00000009705.14	chr2	15	+	SNP	Missense	E_2	32547621.0	32547621.0	G	A	ENSMUST00000009705.14:c.161G>A	C54Y	32547621.0	32547621.0	G	A	ENSMUST00000009705.14:c.161G>A	C54Y	AACR-H0578141	AACR-H0578141-M01-V01	AACR		False	False	False	False	False	5
ENG	ENSG00000106991.9	ENST00000373203.4	chr9	15	-	True	130605501	130605501	C	T	ENST00000373203.4:c.91G>A	D31N	Missense	E_2	SNP	True	0	Class 0: This mutation can be originally modeled.	1aa	4aa	Eng	ENSMUSG00000026814.17	ENSMUST00000009705.14	chr2	15	+	SNP	Missense	E_2	32547554.0	32547554.0	G	A	ENSMUST00000009705.14:c.94G>A	D32N	32547554.0	32547554.0	G	A	ENSMUST00000009705.14:c.94G>A	D32N	AACR-H0578148	AACR-H0578148-M01-V01	AACR		False	False	False	False	False	5
ENG	ENSG00000106991.9	ENST00000373203.4	chr9	15	-	True	130605515	130605515	T	C	ENST00000373203.4:c.77A>G	E26G	Missense	E_2	SNP	True	0	Class 0: This mutation can be originally modeled.	2aa	0aa	Eng	ENSMUSG00000026814.17	ENSMUST00000009705.14	chr2	15	+	SNP	Missense	E_2	32547540.0	32547540.0	A	G	ENSMUST00000009705.14:c.80A>G	E27G	32547540.0	32547540.0	A	G	ENSMUST00000009705.14:c.80A>G	E27G	AACR-H0578149	AACR-H0578149-M01-V01	AACR		False	False	False	False	False	2
ENG	ENSG00000106991.9	ENST00000373203.4	chr9	15	-	True	130605522	130605522	G	C	ENST00000373203.4:c.70C>G	L24V	Missense	E_2	SNP	True	0	Class 0: This mutation can be originally modeled.	0aa	2aa	Eng	ENSMUSG00000026814.17	ENSMUST00000009705.14	chr2	15	+	SNP	Missense	E_2	32547533.0	32547533.0	C	G	ENSMUST00000009705.14:c.73C>G	L25V	32547533.0	32547533.0	C	G	ENSMUST00000009705.14:c.73C>G	L25V	AACR-H0578150	AACR-H0578150-M01-V01	AACR		False	False	False	False	False	2
ENG	ENSG00000106991.9	ENST00000373203.4	chr9	15	-	True	130577968	130577968	A	G	ENST00000373203.4:c.1970T>C	M657T	Missense	E_15	SNP	True	0	Class 0: This mutation can be originally modeled.	37aa	2aa	Eng	ENSMUSG00000026814.17	ENSMUST00000009705.14	chr2	15	+	SNP	Missense	E_15	32571566.0	32571566.0	T	C	ENSMUST00000009705.14:c.1955T>C	M652T	32571566.0	32571566.0	T	C	ENSMUST00000009705.14:c.1955T>C	M652T	CLINVAR-H1120818	CLINVAR-H1120818-M01-V01	CLINVAR	425462.0	False	False	False	False	False	39
ENG	ENSG00000106991.9	ENST00000373203.4	chr9	15	-	True	130577976	130577976	G	T	ENST00000373203.4:c.1962C>A	T654delinsT	Silent	E_15	SNP	True	0	Class 0: This mutation can be originally modeled.	34aa	5aa	Eng	ENSMUSG00000026814.17	ENSMUST00000009705.14	chr2	15	+	SNP	Silent	E_15	32571558.0	32571558.0	C	A	ENSMUST00000009705.14:c.1947C>A	T649delinsT	32571558.0	32571558.0	C	A	ENSMUST00000009705.14:c.1947C>A	T649delinsT	CLINVAR-H1120819	CLINVAR-H1120819-M01-V01	CLINVAR	1783459.0	False	False	False	False	False	39
ENG	ENSG00000106991.9	ENST00000373203.4	chr9	15	-	True	130577977	130577977	G	C	ENST00000373203.4:c.1961C>G	T654S	Missense	E_15	SNP	True	0	Class 0: This mutation can be originally modeled.	34aa	5aa	Eng	ENSMUSG00000026814.17	ENSMUST00000009705.14	chr2	15	+	SNP	Missense	E_15	32571557.0	32571557.0	C	G	ENSMUST00000009705.14:c.1946C>G	T649S	32571557.0	32571557.0	C	G	ENSMUST00000009705.14:c.1946C>G	T649S	CLINVAR-H1120820	CLINVAR-H1120820-M01-V01	CLINVAR	426118.0	False	False	False	False	False	39
ENG	ENSG00000106991.9	ENST00000373203.4	chr9	15	-	True	130577983	130577983	C	T	ENST00000373203.4:c.1955G>A	C652Y	Missense	E_15	SNP	True	0	Class 0: This mutation can be originally modeled.	32aa	7aa	Eng	ENSMUSG00000026814.17	ENSMUST00000009705.14	chr2	15	+	SNP	Missense	E_15	32571551.0	32571551.0	G	A	ENSMUST00000009705.14:c.1940G>A	C647Y	32571551.0	32571551.0	G	A	ENSMUST00000009705.14:c.1940G>A	C647Y	CLINVAR-H1120821	CLINVAR-H1120821-M01-V01	CLINVAR	810420.0	False	False	False	False	False	39
ENG	ENSG00000106991.9	ENST00000373203.4	chr9	15	-	True	130578003	130578003	C	T	ENST00000373203.4:c.1935G>A	G645delinsG	Silent	E_15	SNP	True	0	Class 0: This mutation can be originally modeled.	25aa	14aa	Eng	ENSMUSG00000026814.17	ENSMUST00000009705.14	chr2	15	+	SNP	Silent	E_15	32571531.0	32571531.0	G	A	ENSMUST00000009705.14:c.1920G>A	G640delinsG	32571531.0	32571531.0	G	A	ENSMUST00000009705.14:c.1920G>A	G640delinsG	CLINVAR-H1120822	CLINVAR-H1120822-M01-V01	CLINVAR	1782953.0	False	False	False	False	False	39
ENG	ENSG00000106991.9	ENST00000373203.4	chr9	15	-	True	130578004	130578004	C	G	ENST00000373203.4:c.1934G>C	G645A	Missense	E_15	SNP	True	0	Class 0: This mutation can be originally modeled.	25aa	14aa	Eng	ENSMUSG00000026814.17	ENSMUST00000009705.14	chr2	15	+	SNP	Missense	E_15	32571530.0	32571530.0	G	C	ENSMUST00000009705.14:c.1919G>C	G640A	32571530.0	32571530.0	G	C	ENSMUST00000009705.14:c.1919G>C	G640A	CLINVAR-H1120823	CLINVAR-H1120823-M01-V01	CLINVAR	2403109.0	False	False	False	False	False	39
ENG	ENSG00000106991.9	ENST00000373203.4	chr9	15	-	True	130578006	130578006	G	A	ENST00000373203.4:c.1932C>T	I644delinsI	Silent	E_15	SNP	True	0	Class 0: This mutation can be originally modeled.	24aa	15aa	Eng	ENSMUSG00000026814.17	ENSMUST00000009705.14	chr2	15	+	SNP	Silent	E_15	32571528.0	32571528.0	C	T	ENSMUST00000009705.14:c.1917C>T	I639delinsI	32571528.0	32571528.0	C	T	ENSMUST00000009705.14:c.1917C>T	I639delinsI	CLINVAR-H1120824	CLINVAR-H1120824-M01-V01	CLINVAR	226632.0	False	False	False	False	False	39
ENG	ENSG00000106991.9	ENST00000373203.4	chr9	15	-	True	130578010	130578010	C	T	ENST00000373203.4:c.1928G>A	S643N	Missense	E_15	SNP	True	0	Class 0: This mutation can be originally modeled.	23aa	16aa	Eng	ENSMUSG00000026814.17	ENSMUST00000009705.14	chr2	15	+	SNP	Missense	E_15	32571524.0	32571524.0	G	A	ENSMUST00000009705.14:c.1913G>A	S638N	32571524.0	32571524.0	G	A	ENSMUST00000009705.14:c.1913G>A	S638N	CLINVAR-H1120825	CLINVAR-H1120825-M01-V01	CLINVAR	2430340.0	False	False	False	False	False	39
ENG	ENSG00000106991.9	ENST00000373203.4	chr9	15	-	True	130578012	130578012	G	A	ENST00000373203.4:c.1926C>T	H642delinsH	Silent	E_15	SNP	True	0	Class 0: This mutation can be originally modeled.	22aa	17aa	Eng	ENSMUSG00000026814.17	ENSMUST00000009705.14	chr2	15	+	SNP	Silent	E_15	32571522.0	32571522.0	C	T	ENSMUST00000009705.14:c.1911C>T	H637delinsH	32571522.0	32571522.0	C	T	ENSMUST00000009705.14:c.1911C>T	H637delinsH	CLINVAR-H1120826	CLINVAR-H1120826-M01-V01	CLINVAR	1782773.0	False	False	False	False	False	39
ENG	ENSG00000106991.9	ENST00000373203.4	chr9	15	-	True	130578015	130578015	G	A	ENST00000373203.4:c.1923C>T	N641delinsN	Silent	E_15	SNP	True	0	Class 0: This mutation can be originally modeled.	21aa	18aa	Eng	ENSMUSG00000026814.17	ENSMUST00000009705.14	chr2	15	+	SNP	Silent	E_15	32571519.0	32571519.0	C	T	ENSMUST00000009705.14:c.1908C>T	N636delinsN	32571519.0	32571519.0	C	T	ENSMUST00000009705.14:c.1908C>T	N636delinsN	CLINVAR-H1120827	CLINVAR-H1120827-M01-V01	CLINVAR	1782726.0	False	False	False	False	False	39
ENG	ENSG00000106991.9	ENST00000373203.4	chr9	15	-	True	130578018	130578018	G	C	ENST00000373203.4:c.1920C>G	T640delinsT	Silent	E_15	SNP	True	0	Class 0: This mutation can be originally modeled.	20aa	19aa	Eng	ENSMUSG00000026814.17	ENSMUST00000009705.14	chr2	15	+	SNP	Silent	E_15	32571516.0	32571516.0	C	G	ENSMUST00000009705.14:c.1905C>G	T635delinsT	32571516.0	32571516.0	C	G	ENSMUST00000009705.14:c.1905C>G	T635delinsT	CLINVAR-H1120828	CLINVAR-H1120828-M01-V01	CLINVAR	1782667.0	False	False	False	False	False	39
ENG	ENSG00000106991.9	ENST00000373203.4	chr9	15	-	True	130578033	130578033	C	T	ENST00000373203.4:c.1905G>A	S635delinsS	Silent	E_15	SNP	True	0	Class 0: This mutation can be originally modeled.	15aa	24aa	Eng	ENSMUSG00000026814.17	ENSMUST00000009705.14	chr2	15	+	SNP	Silent	E_15	32571501.0	32571501.0	T	A	ENSMUST00000009705.14:c.1890T>A	S630delinsS	32571501.0	32571501.0	T	A	ENSMUST00000009705.14:c.1890T>A	S630delinsS	CLINVAR-H1120829	CLINVAR-H1120829-M01-V01	CLINVAR	2452652.0	False	False	False	False	False	39
ENG	ENSG00000106991.9	ENST00000373203.4	chr9	15	-	True	130578038	130578038	A	C	ENST00000373203.4:c.1900T>G	S634A	Missense	E_15	SNP	True	0	Class 0: This mutation can be originally modeled.	14aa	25aa	Eng	ENSMUSG00000026814.17	ENSMUST00000009705.14	chr2	15	+	SNP	Missense	E_15	32571496.0	32571496.0	T	G	ENSMUST00000009705.14:c.1885T>G	S629A	32571496.0	32571496.0	T	G	ENSMUST00000009705.14:c.1885T>G	S629A	CLINVAR-H1120831	CLINVAR-H1120831-M01-V01	CLINVAR	1782310.0	False	False	False	False	False	39
ENG	ENSG00000106991.9	ENST00000373203.4	chr9	15	-	True	130578048	130578048	A	C	ENST00000373203.4:c.1890T>G	A630delinsA	Silent	E_15	SNP	True	0	Class 0: This mutation can be originally modeled.	10aa	29aa	Eng	ENSMUSG00000026814.17	ENSMUST00000009705.14	chr2	15	+	SNP	Silent	E_15	32571486.0	32571486.0	T	G	ENSMUST00000009705.14:c.1875T>G	A625delinsA	32571486.0	32571486.0	T	G	ENSMUST00000009705.14:c.1875T>G	A625delinsA	CLINVAR-H1120832	CLINVAR-H1120832-M01-V01	CLINVAR	1782072.0	False	False	False	False	False	39
ENG	ENSG00000106991.9	ENST00000373203.4	chr9	15	-	True	130578054	130578054	C	T	ENST00000373203.4:c.1884G>A	A628delinsA	Silent	E_15	SNP	True	0	Class 0: This mutation can be originally modeled.	8aa	31aa	Eng	ENSMUSG00000026814.17	ENSMUST00000009705.14	chr2	15	+	SNP	Silent	E_15	32571480.0	32571480.0	A	A	ENSMUST00000009705.14:c.1869A>A	A623delinsA	32571480.0	32571480.0	A	A	ENSMUST00000009705.14:c.1869A>A	A623delinsA	CLINVAR-H1120833	CLINVAR-H1120833-M01-V01	CLINVAR	1781953.0	False	False	False	False	False	39
ENG	ENSG00000106991.9	ENST00000373203.4	chr9	15	-	True	130578055	130578055	G	A	ENST00000373203.4:c.1883C>T	A628V	Missense	E_15	SNP	True	0	Class 0: This mutation can be originally modeled.	8aa	31aa	Eng	ENSMUSG00000026814.17	ENSMUST00000009705.14	chr2	15	+	SNP	Missense	E_15	32571479.0	32571479.0	C	T	ENSMUST00000009705.14:c.1868C>T	A623V	32571479.0	32571479.0	C	T	ENSMUST00000009705.14:c.1868C>T	A623V	CLINVAR-H1120834	CLINVAR-H1120834-M01-V01	CLINVAR	1781928.0	False	False	False	False	False	39
ENG	ENSG00000106991.9	ENST00000373203.4	chr9	15	-	True	130578062	130578062	C	T	ENST00000373203.4:c.1876G>A	V626M	Missense	E_15	SNP	True	0	Class 0: This mutation can be originally modeled.	6aa	33aa	Eng	ENSMUSG00000026814.17	ENSMUST00000009705.14	chr2	15	+	SNP	Missense	E_15	32571472.0	32571472.0	G	A	ENSMUST00000009705.14:c.1861G>A	V621M	32571472.0	32571472.0	G	A	ENSMUST00000009705.14:c.1861G>A	V621M	CLINVAR-H1120835	CLINVAR-H1120835-M01-V01	CLINVAR	810421.0	False	False	False	False	False	39
ENG	ENSG00000106991.9	ENST00000373203.4	chr9	15	-	True	130578070	130578070	C	T	ENST00000373203.4:c.1868G>A	R623Q	Missense	E_15	SNP	True	0	Class 0: This mutation can be originally modeled.	3aa	36aa	Eng	ENSMUSG00000026814.17	ENSMUST00000009705.14	chr2	15	+	SNP	Missense	E_15	32571464.0	32571464.0	G	A	ENSMUST00000009705.14:c.1853G>A	R618Q	32571464.0	32571464.0	G	A	ENSMUST00000009705.14:c.1853G>A	R618Q	CLINVAR-H1120836	CLINVAR-H1120836-M01-V01	CLINVAR	2272296.0	False	False	False	False	False	39
ENG	ENSG00000106991.9	ENST00000373203.4	chr9	15	-	True	130578078	130578078	G	T	ENST00000373203.4:c.1860C>A	P620delinsP	Silent	E_15	SNP	True	0	Class 0: This mutation can be originally modeled.	0aa	39aa	Eng	ENSMUSG00000026814.17	ENSMUST00000009705.14	chr2	15	+	SNP	Silent	E_15	32571456.0	32571456.0	C	A	ENSMUST00000009705.14:c.1845C>A	P615delinsP	32571456.0	32571456.0	C	A	ENSMUST00000009705.14:c.1845C>A	P615delinsP	CLINVAR-H1120837	CLINVAR-H1120837-M01-V01	CLINVAR	1781496.0	False	False	False	False	False	39
ENG	ENSG00000106991.9	ENST00000373203.4	chr9	15	-	True	130578085	130578085	C	A	ENST00000373203.4:c.1853G>T	R618L	Missense	E_15	SNP	True	0	Class 0: This mutation can be originally modeled.	26aa	0aa	Eng	ENSMUSG00000026814.17	ENSMUST00000009705.14	chr2	15	+	SNP	Missense	E_15	32571449.0	32571449.0	G	T	ENSMUST00000009705.14:c.1838G>T	R613L	32571449.0	32571449.0	G	T	ENSMUST00000009705.14:c.1838G>T	R613L	CLINVAR-H1120839	CLINVAR-H1120839-M01-V01	CLINVAR	426047.0	False	False	False	False	False	26
ENG	ENSG00000106991.9	ENST00000373203.4	chr9	15	-	True	130578222	130578222	G	A	ENST00000373203.4:c.1852C>T	R618C	Missense	E_14	SNP	True	0	Class 0: This mutation can be originally modeled.	26aa	0aa	Eng	ENSMUSG00000026814.17	ENSMUST00000009705.14	chr2	15	+	SNP	Missense	E_14	32571309.0	32571309.0	C	T	ENSMUST00000009705.14:c.1837C>T	R613C	32571309.0	32571309.0	C	T	ENSMUST00000009705.14:c.1837C>T	R613C	CLINVAR-H1120854	CLINVAR-H1120854-M01-V01	CLINVAR	1381531.0	False	False	False	False	False	26
ENG	ENSG00000106991.9	ENST00000373203.4	chr9	15	-	True	130578223	130578223	C	T	ENST00000373203.4:c.1851G>A	T617delinsT	Silent	E_14	SNP	True	0	Class 0: This mutation can be originally modeled.	25aa	1aa	Eng	ENSMUSG00000026814.17	ENSMUST00000009705.14	chr2	15	+	SNP	Silent	E_14	32571308.0	32571308.0	A	A	ENSMUST00000009705.14:c.1836A>A	T612delinsT	32571308.0	32571308.0	A	A	ENSMUST00000009705.14:c.1836A>A	T612delinsT	CLINVAR-H1120855	CLINVAR-H1120855-M01-V01	CLINVAR	1098933.0	False	False	False	False	False	26
ENG	ENSG00000106991.9	ENST00000373203.4	chr9	15	-	True	130578229	130578229	C	A	ENST00000373203.4:c.1845G>T	S615delinsS	Silent	E_14	SNP	True	0	Class 0: This mutation can be originally modeled.	23aa	3aa	Eng	ENSMUSG00000026814.17	ENSMUST00000009705.14	chr2	15	+	SNP	Silent	E_14	32571302.0	32571302.0	T	T	ENSMUST00000009705.14:c.1830T>T	S610delinsS	32571302.0	32571302.0	T	T	ENSMUST00000009705.14:c.1830T>T	S610delinsS	CLINVAR-H1120857	CLINVAR-H1120857-M01-V01	CLINVAR	237025.0	False	False	False	False	False	26
ENG	ENSG00000106991.9	ENST00000373203.4	chr9	15	-	True	130578229	130578229	C	G	ENST00000373203.4:c.1845G>C	S615delinsS	Silent	E_14	SNP	True	0	Class 0: This mutation can be originally modeled.	23aa	3aa	Eng	ENSMUSG00000026814.17	ENSMUST00000009705.14	chr2	15	+	SNP	Silent	E_14	32571302.0	32571302.0	T	C	ENSMUST00000009705.14:c.1830T>C	S610delinsS	32571302.0	32571302.0	T	C	ENSMUST00000009705.14:c.1830T>C	S610delinsS	CLINVAR-H1120858	CLINVAR-H1120858-M01-V01	CLINVAR	1592247.0	False	False	False	False	False	26
ENG	ENSG00000106991.9	ENST00000373203.4	chr9	15	-	True	130578238	130578238	G	A	ENST00000373203.4:c.1836C>T	Y612delinsY	Silent	E_14	SNP	True	0	Class 0: This mutation can be originally modeled.	20aa	6aa	Eng	ENSMUSG00000026814.17	ENSMUST00000009705.14	chr2	15	+	SNP	Silent	E_14	32571293.0	32571293.0	C	T	ENSMUST00000009705.14:c.1821C>T	Y607delinsY	32571293.0	32571293.0	C	T	ENSMUST00000009705.14:c.1821C>T	Y607delinsY	CLINVAR-H1120861	CLINVAR-H1120861-M01-V01	CLINVAR	1157109.0	False	False	False	False	False	26
ENG	ENSG00000106991.9	ENST00000373203.4	chr9	15	-	True	130578248	130578248	G	A	ENST00000373203.4:c.1826C>T	A609V	Missense	E_14	SNP	True	0	Class 0: This mutation can be originally modeled.	17aa	9aa	Eng	ENSMUSG00000026814.17	ENSMUST00000009705.14	chr2	15	+	SNP	Missense	E_14	32571283.0	32571283.0	C	T	ENSMUST00000009705.14:c.1811C>T	A604V	32571283.0	32571283.0	C	T	ENSMUST00000009705.14:c.1811C>T	A604V	CLINVAR-H1120862	CLINVAR-H1120862-M01-V01	CLINVAR	2152060.0	False	False	False	False	False	26
ENG	ENSG00000106991.9	ENST00000373203.4	chr9	15	-	True	130578253	130578253	A	G	ENST00000373203.4:c.1821T>C	T607delinsT	Silent	E_14	SNP	True	0	Class 0: This mutation can be originally modeled.	15aa	11aa	Eng	ENSMUSG00000026814.17	ENSMUST00000009705.14	chr2	15	+	SNP	Silent	E_14	32571278.0	32571278.0	A	C	ENSMUST00000009705.14:c.1806A>C	T602delinsT	32571278.0	32571278.0	A	C	ENSMUST00000009705.14:c.1806A>C	T602delinsT	CLINVAR-H1120863	CLINVAR-H1120863-M01-V01	CLINVAR	1780775.0	False	False	False	False	False	26
ENG	ENSG00000106991.9	ENST00000373203.4	chr9	15	-	True	130578256	130578256	G	T	ENST00000373203.4:c.1818C>A	L606delinsL	Silent	E_14	SNP	True	0	Class 0: This mutation can be originally modeled.	14aa	12aa	Eng	ENSMUSG00000026814.17	ENSMUST00000009705.14	chr2	15	+	SNP	Silent	E_14	32571275.0	32571275.0	C	A	ENSMUST00000009705.14:c.1803C>A	L601delinsL	32571275.0	32571275.0	C	A	ENSMUST00000009705.14:c.1803C>A	L601delinsL	CLINVAR-H1120864	CLINVAR-H1120864-M01-V01	CLINVAR	747954.0	False	False	False	False	False	26
ENG	ENSG00000106991.9	ENST00000373203.4	chr9	15	-	True	130578259	130578259	C	T	ENST00000373203.4:c.1815G>A	L605delinsL	Silent	E_14	SNP	True	0	Class 0: This mutation can be originally modeled.	13aa	13aa	Eng	ENSMUSG00000026814.17	ENSMUST00000009705.14	chr2	15	+	SNP	Silent	E_14	32571272.0	32571272.0	G	A	ENSMUST00000009705.14:c.1800G>A	L600delinsL	32571272.0	32571272.0	G	A	ENSMUST00000009705.14:c.1800G>A	L600delinsL	CLINVAR-H1120865	CLINVAR-H1120865-M01-V01	CLINVAR	1125722.0	False	False	False	False	False	26
ENG	ENSG00000106991.9	ENST00000373203.4	chr9	15	-	True	130578267	130578267	C	T	ENST00000373203.4:c.1807G>A	G603R	Missense	E_14	SNP	True	0	Class 0: This mutation can be originally modeled.	11aa	15aa	Eng	ENSMUSG00000026814.17	ENSMUST00000009705.14	chr2	15	+	SNP	Missense	E_14	32571264.0	32571264.0	G	A	ENSMUST00000009705.14:c.1792G>A	G598R	32571264.0	32571264.0	G	A	ENSMUST00000009705.14:c.1792G>A	G598R	CLINVAR-H1120866	CLINVAR-H1120866-M01-V01	CLINVAR	995600.0	False	False	False	False	False	26
ENG	ENSG00000106991.9	ENST00000373203.4	chr9	15	-	True	130578268	130578268	G	A	ENST00000373203.4:c.1806C>T	I602delinsI	Silent	E_14	SNP	True	0	Class 0: This mutation can be originally modeled.	10aa	16aa	Eng	ENSMUSG00000026814.17	ENSMUST00000009705.14	chr2	15	+	SNP	Silent	E_14	32571263.0	32571263.0	T	T	ENSMUST00000009705.14:c.1791T>T	I597delinsI	32571263.0	32571263.0	T	T	ENSMUST00000009705.14:c.1791T>T	I597delinsI	CLINVAR-H1120867	CLINVAR-H1120867-M01-V01	CLINVAR	365085.0	False	False	False	False	False	26
ENG	ENSG00000106991.9	ENST00000373203.4	chr9	15	-	True	130578280	130578280	A	G	ENST00000373203.4:c.1794T>C	G598delinsG	Silent	E_14	SNP	True	0	Class 0: This mutation can be originally modeled.	6aa	20aa	Eng	ENSMUSG00000026814.17	ENSMUST00000009705.14	chr2	15	+	SNP	Silent	E_14	32571251.0	32571251.0	T	C	ENSMUST00000009705.14:c.1779T>C	G593delinsG	32571251.0	32571251.0	T	C	ENSMUST00000009705.14:c.1779T>C	G593delinsG	CLINVAR-H1120869	CLINVAR-H1120869-M01-V01	CLINVAR	213203.0	False	False	False	False	False	26
ENG	ENSG00000106991.9	ENST00000373203.4	chr9	15	-	True	130578288	130578288	T	C	ENST00000373203.4:c.1786A>G	T596A	Missense	E_14	SNP	True	0	Class 0: This mutation can be originally modeled.	4aa	22aa	Eng	ENSMUSG00000026814.17	ENSMUST00000009705.14	chr2	15	+	SNP	Missense	E_14	32571243.0	32571243.0	A	G	ENSMUST00000009705.14:c.1771A>G	T591A	32571243.0	32571243.0	A	G	ENSMUST00000009705.14:c.1771A>G	T591A	CLINVAR-H1120870	CLINVAR-H1120870-M01-V01	CLINVAR	949981.0	False	False	False	False	False	26
ENG	ENSG00000106991.9	ENST00000373203.4	chr9	15	-	True	130578292	130578292	G	A	ENST00000373203.4:c.1782C>T	G594delinsG	Silent	E_14	SNP	True	0	Class 0: This mutation can be originally modeled.	2aa	24aa	Eng	ENSMUSG00000026814.17	ENSMUST00000009705.14	chr2	15	+	SNP	Silent	E_14	32571239.0	32571239.0	T	T	ENSMUST00000009705.14:c.1767T>T	G589delinsG	32571239.0	32571239.0	T	T	ENSMUST00000009705.14:c.1767T>T	G589delinsG	CLINVAR-H1120871	CLINVAR-H1120871-M01-V01	CLINVAR	1486607.0	False	False	False	False	False	26
ENG	ENSG00000106991.9	ENST00000373203.4	chr9	15	-	True	130578294	130578294	C	T	ENST00000373203.4:c.1780G>A	G594S	Missense	E_14	SNP	True	0	Class 0: This mutation can be originally modeled.	2aa	24aa	Eng	ENSMUSG00000026814.17	ENSMUST00000009705.14	chr2	15	+	SNP	Missense	E_14	32571237.0	32571237.0	G	A	ENSMUST00000009705.14:c.1765G>A	G589S	32571237.0	32571237.0	G	A	ENSMUST00000009705.14:c.1765G>A	G589S	CLINVAR-H1120872	CLINVAR-H1120872-M01-V01	CLINVAR	407114.0	False	False	False	False	False	26
ENG	ENSG00000106991.9	ENST00000373203.4	chr9	15	-	True	130578304	130578304	G	A	ENST00000373203.4:c.1770C>T	P590delinsP	Silent	E_14	SNP	True	0	Class 0: This mutation can be originally modeled.	5aa	0aa	Eng	ENSMUSG00000026814.17	ENSMUST00000009705.14	chr2	15	+	SNP	Silent	E_14	32571227.0	32571227.0	C	T	ENSMUST00000009705.14:c.1755C>T	P585delinsP	32571227.0	32571227.0	C	T	ENSMUST00000009705.14:c.1755C>T	P585delinsP	CLINVAR-H1120875	CLINVAR-H1120875-M01-V01	CLINVAR	528075.0	False	False	False	False	False	5
ENG	ENSG00000106991.9	ENST00000373203.4	chr9	15	-	True	130578312	130578312	C	T	ENST00000373203.4:c.1762G>A	V588I	Missense	E_14	SNP	True	0	Class 0: This mutation can be originally modeled.	3aa	2aa	Eng	ENSMUSG00000026814.17	ENSMUST00000009705.14	chr2	15	+	SNP	Missense	E_14	32571219.0	32571219.0	G	A	ENSMUST00000009705.14:c.1747G>A	V583I	32571219.0	32571219.0	G	A	ENSMUST00000009705.14:c.1747G>A	V583I	CLINVAR-H1120876	CLINVAR-H1120876-M01-V01	CLINVAR	237024.0	False	False	False	False	False	5
ENG	ENSG00000106991.9	ENST00000373203.4	chr9	15	-	True	130578313	130578313	G	A	ENST00000373203.4:c.1761C>T	L587delinsL	Silent	E_14	SNP	True	0	Class 0: This mutation can be originally modeled.	2aa	3aa	Eng	ENSMUSG00000026814.17	ENSMUST00000009705.14	chr2	15	+	SNP	Silent	E_14	32571218.0	32571218.0	T	T	ENSMUST00000009705.14:c.1746T>T	L582delinsL	32571218.0	32571218.0	T	T	ENSMUST00000009705.14:c.1746T>T	L582delinsL	CLINVAR-H1120877	CLINVAR-H1120877-M01-V01	CLINVAR	706344.0	False	False	False	False	False	5
ENG	ENSG00000106991.9	ENST00000373203.4	chr9	15	-	True	130578315	130578315	G	A	ENST00000373203.4:c.1759C>T	L587F	Missense	E_14	SNP	True	0	Class 0: This mutation can be originally modeled.	2aa	3aa	Eng	ENSMUSG00000026814.17	ENSMUST00000009705.14	chr2	15	+	SNP	Missense	E_14	32571216.0	32571216.0	C	T	ENSMUST00000009705.14:c.1744C>T	L582F	32571216.0	32571216.0	C	T	ENSMUST00000009705.14:c.1744C>T	L582F	CLINVAR-H1120878	CLINVAR-H1120878-M01-V01	CLINVAR	862626.0	False	False	False	False	False	5
ENG	ENSG00000106991.9	ENST00000373203.4	chr9	15	-	True	130578316	130578316	G	A	ENST00000373203.4:c.1758C>T	G586delinsG	Silent	E_14	SNP	True	0	Class 0: This mutation can be originally modeled.	1aa	4aa	Eng	ENSMUSG00000026814.17	ENSMUST00000009705.14	chr2	15	+	SNP	Silent	E_14	32571215.0	32571215.0	C	T	ENSMUST00000009705.14:c.1743C>T	G581delinsG	32571215.0	32571215.0	C	T	ENSMUST00000009705.14:c.1743C>T	G581delinsG	CLINVAR-H1120879	CLINVAR-H1120879-M01-V01	CLINVAR	810424.0	False	False	False	False	False	5
ENG	ENSG00000106991.9	ENST00000373203.4	chr9	15	-	True	130579435	130579435	G	C	ENST00000373203.4:c.1734C>G	D578E	Missense	E_13	SNP	True	0	Class 0: This mutation can be originally modeled.	2aa	3aa	Eng	ENSMUSG00000026814.17	ENSMUST00000009705.14	chr2	15	+	SNP	Missense	E_13	32570340.0	32570340.0	C	G	ENSMUST00000009705.14:c.1728C>G	D576E	32570340.0	32570340.0	C	G	ENSMUST00000009705.14:c.1728C>G	D576E	CLINVAR-H1120898	CLINVAR-H1120898-M01-V01	CLINVAR	812850.0	False	False	False	False	False	5
ENG	ENSG00000106991.9	ENST00000373203.4	chr9	15	-	True	130579439	130579439	G	C	ENST00000373203.4:c.1730C>G	P577R	Missense	E_13	SNP	True	0	Class 0: This mutation can be originally modeled.	1aa	4aa	Eng	ENSMUSG00000026814.17	ENSMUST00000009705.14	chr2	15	+	SNP	Missense	E_13	32570336.0	32570336.0	C	G	ENSMUST00000009705.14:c.1724C>G	P575R	32570336.0	32570336.0	C	G	ENSMUST00000009705.14:c.1724C>G	P575R	CLINVAR-H1120900	CLINVAR-H1120900-M01-V01	CLINVAR	1056407.0	False	False	False	False	False	5
ENG	ENSG00000106991.9	ENST00000373203.4	chr9	15	-	True	130579441	130579441	G	T	ENST00000373203.4:c.1728C>A	S576R	Missense	E_13	SNP	True	0	Class 0: This mutation can be originally modeled.	0aa	5aa	Eng	ENSMUSG00000026814.17	ENSMUST00000009705.14	chr2	15	+	SNP	Missense	E_13	32570334.0	32570334.0	C	A	ENSMUST00000009705.14:c.1722C>A	S574R	32570334.0	32570334.0	C	A	ENSMUST00000009705.14:c.1722C>A	S574R	CLINVAR-H1120901	CLINVAR-H1120901-M01-V01	CLINVAR	1505328.0	False	False	False	False	False	5
ENG	ENSG00000106991.9	ENST00000373203.4	chr9	15	-	True	130579443	130579443	T	C	ENST00000373203.4:c.1726A>G	S576G	Missense	E_13	SNP	True	0	Class 0: This mutation can be originally modeled.	0aa	5aa	Eng	ENSMUSG00000026814.17	ENSMUST00000009705.14	chr2	15	+	SNP	Missense	E_13	32570332.0	32570332.0	A	G	ENSMUST00000009705.14:c.1720A>G	S574G	32570332.0	32570332.0	A	G	ENSMUST00000009705.14:c.1720A>G	S574G	CLINVAR-H1120903	CLINVAR-H1120903-M01-V01	CLINVAR	582079.0	False	False	False	False	False	5
ENG	ENSG00000106991.9	ENST00000373203.4	chr9	15	-	True	130579444	130579444	G	A	ENST00000373203.4:c.1725C>T	I575delinsI	Silent	E_13	SNP	True	0	Class 0: This mutation can be originally modeled.	0aa	0aa	Eng	ENSMUSG00000026814.17	ENSMUST00000009705.14	chr2	15	+	SNP	Silent	E_13	32570328.0	32570328.0	C	T	ENSMUST00000009705.14:c.1716C>T	I572delinsI	32570328.0	32570328.0	C	T	ENSMUST00000009705.14:c.1716C>T	I572delinsI	CLINVAR-H1120904	CLINVAR-H1120904-M01-V01	CLINVAR	1778848.0	False	False	False	False	False	0
ENG	ENSG00000106991.9	ENST00000373203.4	chr9	15	-	True	130579444	130579444	G	C	ENST00000373203.4:c.1725C>G	I575M	Missense	E_13	SNP	True	0	Class 0: This mutation can be originally modeled.	0aa	0aa	Eng	ENSMUSG00000026814.17	ENSMUST00000009705.14	chr2	15	+	SNP	Missense	E_13	32570328.0	32570328.0	C	G	ENSMUST00000009705.14:c.1716C>G	I572M	32570328.0	32570328.0	C	G	ENSMUST00000009705.14:c.1716C>G	I572M	CLINVAR-H1120905	CLINVAR-H1120905-M01-V01	CLINVAR	842851.0	False	False	False	False	False	0
ENG	ENSG00000106991.9	ENST00000373203.4	chr9	15	-	True	130579445	130579445	A	G	ENST00000373203.4:c.1724T>C	I575T	Missense	E_13	SNP	True	0	Class 0: This mutation can be originally modeled.	0aa	0aa	Eng	ENSMUSG00000026814.17	ENSMUST00000009705.14	chr2	15	+	SNP	Missense	E_13	32570327.0	32570327.0	T	C	ENSMUST00000009705.14:c.1715T>C	I572T	32570327.0	32570327.0	T	C	ENSMUST00000009705.14:c.1715T>C	I572T	CLINVAR-H1120906	CLINVAR-H1120906-M01-V01	CLINVAR	1014540.0	False	False	False	False	False	0
ENG	ENSG00000106991.9	ENST00000373203.4	chr9	15	-	True	130579451	130579451	T	A	ENST00000373203.4:c.1718A>T	N573I	Missense	E_13	SNP	True	0	Class 0: This mutation can be originally modeled.	3aa	0aa	Eng	ENSMUSG00000026814.17	ENSMUST00000009705.14	chr2	15	+	SNP	Missense	E_13	32570324.0	32570324.0	A	T	ENSMUST00000009705.14:c.1712A>T	N571I	32570324.0	32570324.0	A	T	ENSMUST00000009705.14:c.1712A>T	N571I	CLINVAR-H1120908	CLINVAR-H1120908-M01-V01	CLINVAR	1778662.0	False	False	False	False	False	3
ENG	ENSG00000106991.9	ENST00000373203.4	chr9	15	-	True	130579457	130579457	C	T	ENST00000373203.4:c.1712G>A	R571H	Missense	E_13	SNP	True	0	Class 0: This mutation can be originally modeled.	1aa	2aa	Eng	ENSMUSG00000026814.17	ENSMUST00000009705.14	chr2	15	+	SNP	Missense	E_13	32570318.0	32570318.0	G	A	ENSMUST00000009705.14:c.1706G>A	R569H	32570318.0	32570318.0	G	A	ENSMUST00000009705.14:c.1706G>A	R569H	CLINVAR-H1120910	CLINVAR-H1120910-M01-V01	CLINVAR	414310.0	False	False	False	False	False	3
ENG	ENSG00000106991.9	ENST00000373203.4	chr9	15	-	True	130579458	130579458	G	A	ENST00000373203.4:c.1711C>T	R571C	Missense	E_13	SNP	True	0	Class 0: This mutation can be originally modeled.	1aa	2aa	Eng	ENSMUSG00000026814.17	ENSMUST00000009705.14	chr2	15	+	SNP	Missense	E_13	32570317.0	32570317.0	C	T	ENSMUST00000009705.14:c.1705C>T	R569C	32570317.0	32570317.0	C	T	ENSMUST00000009705.14:c.1705C>T	R569C	CLINVAR-H1120911	CLINVAR-H1120911-M01-V01	CLINVAR	282707.0	False	False	False	False	False	3
ENG	ENSG00000106991.9	ENST00000373203.4	chr9	15	-	True	130579458	130579458	G	T	ENST00000373203.4:c.1711C>A	R571S	Missense	E_13	SNP	True	0	Class 0: This mutation can be originally modeled.	1aa	2aa	Eng	ENSMUSG00000026814.17	ENSMUST00000009705.14	chr2	15	+	SNP	Missense	E_13	32570317.0	32570317.0	C	A	ENSMUST00000009705.14:c.1705C>A	R569S	32570317.0	32570317.0	C	A	ENSMUST00000009705.14:c.1705C>A	R569S	CLINVAR-H1120912	CLINVAR-H1120912-M01-V01	CLINVAR	2153734.0	False	False	False	False	False	3
ENG	ENSG00000106991.9	ENST00000373203.4	chr9	15	-	True	130579459	130579459	C	A	ENST00000373203.4:c.1710G>T	M570I	Missense	E_13	SNP	True	0	Class 0: This mutation can be originally modeled.	0aa	3aa	Eng	ENSMUSG00000026814.17	ENSMUST00000009705.14	chr2	15	+	SNP	Missense	E_13	32570316.0	32570316.0	G	T	ENSMUST00000009705.14:c.1704G>T	M568I	32570316.0	32570316.0	G	T	ENSMUST00000009705.14:c.1704G>T	M568I	CLINVAR-H1120913	CLINVAR-H1120913-M01-V01	CLINVAR	934227.0	False	False	False	False	False	3
ENG	ENSG00000106991.9	ENST00000373203.4	chr9	15	-	True	130579465	130579465	G	A	ENST00000373203.4:c.1704C>T	V568delinsV	Silent	E_13	SNP	True	0	Class 0: This mutation can be originally modeled.	1aa	0aa	Eng	ENSMUSG00000026814.17	ENSMUST00000009705.14	chr2	15	+	SNP	Silent	E_13	32570310.0	32570310.0	C	T	ENSMUST00000009705.14:c.1698C>T	V566delinsV	32570310.0	32570310.0	C	T	ENSMUST00000009705.14:c.1698C>T	V566delinsV	CLINVAR-H1120914	CLINVAR-H1120914-M01-V01	CLINVAR	1630151.0	False	False	False	False	False	1
ENG	ENSG00000106991.9	ENST00000373203.4	chr9	15	-	True	130579467	130579467	C	T	ENST00000373203.4:c.1702G>A	V568I	Missense	E_13	SNP	True	0	Class 0: This mutation can be originally modeled.	1aa	0aa	Eng	ENSMUSG00000026814.17	ENSMUST00000009705.14	chr2	15	+	SNP	Missense	E_13	32570308.0	32570308.0	G	A	ENSMUST00000009705.14:c.1696G>A	V566I	32570308.0	32570308.0	G	A	ENSMUST00000009705.14:c.1696G>A	V566I	CLINVAR-H1120915	CLINVAR-H1120915-M01-V01	CLINVAR	407125.0	False	False	False	False	False	1
ENG	ENSG00000106991.9	ENST00000373203.4	chr9	15	-	True	130579470	130579470	T	C	ENST00000373203.4:c.1699A>G	T567A	Missense	E_13	SNP	True	0	Class 0: This mutation can be originally modeled.	0aa	1aa	Eng	ENSMUSG00000026814.17	ENSMUST00000009705.14	chr2	15	+	SNP	Missense	E_13	32570305.0	32570305.0	A	G	ENSMUST00000009705.14:c.1693A>G	T565A	32570305.0	32570305.0	A	G	ENSMUST00000009705.14:c.1693A>G	T565A	CLINVAR-H1120918	CLINVAR-H1120918-M01-V01	CLINVAR	458341.0	False	False	False	False	False	1
ENG	ENSG00000106991.9	ENST00000373203.4	chr9	15	-	True	130579482	130579482	C	A	ENST00000373203.4:c.1687G>T	E563*	Nonsense	E_13	SNP	True	0	Class 0: This mutation can be originally modeled.	1aa	1aa	Eng	ENSMUSG00000026814.17	ENSMUST00000009705.14	chr2	15	+	SNP	Nonsense	E_13	32570293.0	32570293.0	G	T	ENSMUST00000009705.14:c.1681G>T	E561*	32570293.0	32570293.0	G	T	ENSMUST00000009705.14:c.1681G>T	E561*	CLINVAR-H1120926	CLINVAR-H1120926-M01-V01	CLINVAR	1076795.0	False	False	False	False	False	2
ENG	ENSG00000106991.9	ENST00000373203.4	chr9	15	-	True	130580399	130580399	C	G	ENST00000373203.4:c.1686G>C	Q562H	Missense	E_12	SNP	True	0	Class 0: This mutation can be originally modeled.	0aa	2aa	Eng	ENSMUSG00000026814.17	ENSMUST00000009705.14	chr2	15	+	SNP	Missense	E_12	32569154.0	32569154.0	G	C	ENSMUST00000009705.14:c.1680G>C	Q560H	32569154.0	32569154.0	G	C	ENSMUST00000009705.14:c.1680G>C	Q560H	CLINVAR-H1120952	CLINVAR-H1120952-M01-V01	CLINVAR	2441222.0	False	False	False	False	False	2
ENG	ENSG00000106991.9	ENST00000373203.4	chr9	15	-	True	130580401	130580401	G	A	ENST00000373203.4:c.1684C>T	Q562*	Nonsense	E_12	SNP	True	0	Class 0: This mutation can be originally modeled.	0aa	2aa	Eng	ENSMUSG00000026814.17	ENSMUST00000009705.14	chr2	15	+	SNP	Nonsense	E_12	32569152.0	32569152.0	C	T	ENSMUST00000009705.14:c.1678C>T	Q560*	32569152.0	32569152.0	C	T	ENSMUST00000009705.14:c.1678C>T	Q560*	CLINVAR-H1120954	CLINVAR-H1120954-M01-V01	CLINVAR	651394.0	False	False	False	False	False	2
ENG	ENSG00000106991.9	ENST00000373203.4	chr9	15	-	True	130580414	130580414	G	A	ENST00000373203.4:c.1671C>T	T557delinsT	Silent	E_12	SNP	True	0	Class 0: This mutation can be originally modeled.	0aa	0aa	Eng	ENSMUSG00000026814.17	ENSMUST00000009705.14	chr2	15	+	SNP	Silent	E_12	32569145.0	32569145.0	C	T	ENSMUST00000009705.14:c.1671C>T	T557delinsT	32569145.0	32569145.0	C	T	ENSMUST00000009705.14:c.1671C>T	T557delinsT	CLINVAR-H1120965	CLINVAR-H1120965-M01-V01	CLINVAR	528076.0	False	False	False	False	False	0
ENG	ENSG00000106991.9	ENST00000373203.4	chr9	15	-	True	130580421	130580421	G	T	ENST00000373203.4:c.1664C>A	P555H	Missense	E_12	SNP	True	0	Class 0: This mutation can be originally modeled.	3aa	0aa	Eng	ENSMUSG00000026814.17	ENSMUST00000009705.14	chr2	15	+	SNP	Missense	E_12	32569138.0	32569138.0	C	A	ENSMUST00000009705.14:c.1664C>A	P555H	32569138.0	32569138.0	C	A	ENSMUST00000009705.14:c.1664C>A	P555H	CLINVAR-H1120966	CLINVAR-H1120966-M01-V01	CLINVAR	2170905.0	False	False	False	False	False	3
ENG	ENSG00000106991.9	ENST00000373203.4	chr9	15	-	True	130580423	130580423	A	G	ENST00000373203.4:c.1662T>C	R554delinsR	Silent	E_12	SNP	True	0	Class 0: This mutation can be originally modeled.	2aa	1aa	Eng	ENSMUSG00000026814.17	ENSMUST00000009705.14	chr2	15	+	SNP	Silent	E_12	32569136.0	32569136.0	C	C	ENSMUST00000009705.14:c.1662C>C	R554delinsR	32569136.0	32569136.0	C	C	ENSMUST00000009705.14:c.1662C>C	R554delinsR	CLINVAR-H1120967	CLINVAR-H1120967-M01-V01	CLINVAR	1777521.0	False	False	False	False	False	3
ENG	ENSG00000106991.9	ENST00000373203.4	chr9	15	-	True	130580424	130580424	C	T	ENST00000373203.4:c.1661G>A	R554H	Missense	E_12	SNP	True	0	Class 0: This mutation can be originally modeled.	2aa	1aa	Eng	ENSMUSG00000026814.17	ENSMUST00000009705.14	chr2	15	+	SNP	Missense	E_12	32569135.0	32569135.0	G	A	ENSMUST00000009705.14:c.1661G>A	R554H	32569135.0	32569135.0	G	A	ENSMUST00000009705.14:c.1661G>A	R554H	CLINVAR-H1120968	CLINVAR-H1120968-M01-V01	CLINVAR	2066470.0	False	False	False	False	False	3
ENG	ENSG00000106991.9	ENST00000373203.4	chr9	15	-	True	130580429	130580429	G	A	ENST00000373203.4:c.1656C>T	A552delinsA	Silent	E_12	SNP	True	0	Class 0: This mutation can be originally modeled.	0aa	3aa	Eng	ENSMUSG00000026814.17	ENSMUST00000009705.14	chr2	15	+	SNP	Silent	E_12	32569130.0	32569130.0	T	T	ENSMUST00000009705.14:c.1656T>T	A552delinsA	32569130.0	32569130.0	T	T	ENSMUST00000009705.14:c.1656T>T	A552delinsA	CLINVAR-H1120970	CLINVAR-H1120970-M01-V01	CLINVAR	1777360.0	False	False	False	False	False	3
ENG	ENSG00000106991.9	ENST00000373203.4	chr9	15	-	True	130580430	130580430	G	A	ENST00000373203.4:c.1655C>T	A552V	Missense	E_12	SNP	True	0	Class 0: This mutation can be originally modeled.	0aa	3aa	Eng	ENSMUSG00000026814.17	ENSMUST00000009705.14	chr2	15	+	SNP	Missense	E_12	32569129.0	32569129.0	C	T	ENSMUST00000009705.14:c.1655C>T	A552V	32569129.0	32569129.0	C	T	ENSMUST00000009705.14:c.1655C>T	A552V	CLINVAR-H1120971	CLINVAR-H1120971-M01-V01	CLINVAR	1777334.0	False	False	False	False	False	3
ENG	ENSG00000106991.9	ENST00000373203.4	chr9	15	-	True	130580430	130580430	G	T	ENST00000373203.4:c.1655C>A	A552D	Missense	E_12	SNP	True	0	Class 0: This mutation can be originally modeled.	0aa	3aa	Eng	ENSMUSG00000026814.17	ENSMUST00000009705.14	chr2	15	+	SNP	Missense	E_12	32569129.0	32569129.0	C	A	ENSMUST00000009705.14:c.1655C>A	A552D	32569129.0	32569129.0	C	A	ENSMUST00000009705.14:c.1655C>A	A552D	CLINVAR-H1120972	CLINVAR-H1120972-M01-V01	CLINVAR	2043234.0	False	False	False	False	False	3
ENG	ENSG00000106991.9	ENST00000373203.4	chr9	15	-	True	130580439	130580439	C	T	ENST00000373203.4:c.1646G>A	C549Y	Missense	E_12	SNP	True	0	Class 0: This mutation can be originally modeled.	4aa	0aa	Eng	ENSMUSG00000026814.17	ENSMUST00000009705.14	chr2	15	+	SNP	Missense	E_12	32569120.0	32569120.0	G	A	ENSMUST00000009705.14:c.1646G>A	C549Y	32569120.0	32569120.0	G	A	ENSMUST00000009705.14:c.1646G>A	C549Y	CLINVAR-H1120976	CLINVAR-H1120976-M01-V01	CLINVAR	407135.0	False	False	False	False	False	4
ENG	ENSG00000106991.9	ENST00000373203.4	chr9	15	-	True	130580440	130580440	A	C	ENST00000373203.4:c.1645T>G	C549G	Missense	E_12	SNP	True	0	Class 0: This mutation can be originally modeled.	4aa	0aa	Eng	ENSMUSG00000026814.17	ENSMUST00000009705.14	chr2	15	+	SNP	Missense	E_12	32569119.0	32569119.0	T	G	ENSMUST00000009705.14:c.1645T>G	C549G	32569119.0	32569119.0	T	G	ENSMUST00000009705.14:c.1645T>G	C549G	CLINVAR-H1120977	CLINVAR-H1120977-M01-V01	CLINVAR	995686.0	False	False	False	False	False	4
ENG	ENSG00000106991.9	ENST00000373203.4	chr9	15	-	True	130580440	130580440	A	T	ENST00000373203.4:c.1645T>A	C549S	Missense	E_12	SNP	True	0	Class 0: This mutation can be originally modeled.	4aa	0aa	Eng	ENSMUSG00000026814.17	ENSMUST00000009705.14	chr2	15	+	SNP	Missense	E_12	32569119.0	32569119.0	T	A	ENSMUST00000009705.14:c.1645T>A	C549S	32569119.0	32569119.0	T	A	ENSMUST00000009705.14:c.1645T>A	C549S	CLINVAR-H1120978	CLINVAR-H1120978-M01-V01	CLINVAR	1471825.0	False	False	False	False	False	4
ENG	ENSG00000106991.9	ENST00000373203.4	chr9	15	-	True	130580448	130580448	G	A	ENST00000373203.4:c.1637C>T	T546I	Missense	E_12	SNP	True	0	Class 0: This mutation can be originally modeled.	1aa	3aa	Eng	ENSMUSG00000026814.17	ENSMUST00000009705.14	chr2	15	+	SNP	Missense	E_12	32569111.0	32569111.0	C	T	ENSMUST00000009705.14:c.1637C>T	T546I	32569111.0	32569111.0	C	T	ENSMUST00000009705.14:c.1637C>T	T546I	CLINVAR-H1120979	CLINVAR-H1120979-M01-V01	CLINVAR	1036135.0	False	False	False	False	False	4
ENG	ENSG00000106991.9	ENST00000373203.4	chr9	15	-	True	130580452	130580452	C	T	ENST00000373203.4:c.1633G>A	G545S	Missense	E_12	SNP	True	0	Class 0: This mutation can be originally modeled.	0aa	4aa	Eng	ENSMUSG00000026814.17	ENSMUST00000009705.14	chr2	15	+	SNP	Missense	E_12	32569107.0	32569107.0	G	A	ENSMUST00000009705.14:c.1633G>A	G545S	32569107.0	32569107.0	G	A	ENSMUST00000009705.14:c.1633G>A	G545S	CLINVAR-H1120980	CLINVAR-H1120980-M01-V01	CLINVAR	237022.0	False	False	False	False	False	4
ENG	ENSG00000106991.9	ENST00000373203.4	chr9	15	-	True	130580453	130580453	G	A	ENST00000373203.4:c.1632C>T	T544delinsT	Silent	E_12	SNP	True	0	Class 0: This mutation can be originally modeled.	0aa	0aa	Eng	ENSMUSG00000026814.17	ENSMUST00000009705.14	chr2	15	+	SNP	Silent	E_12	32569103.0	32569103.0	C	T	ENSMUST00000009705.14:c.1629C>T	T543delinsT	32569103.0	32569103.0	C	T	ENSMUST00000009705.14:c.1629C>T	T543delinsT	CLINVAR-H1120981	CLINVAR-H1120981-M01-V01	CLINVAR	696743.0	False	False	False	False	False	0
ENG	ENSG00000106991.9	ENST00000373203.4	chr9	15	-	True	130580465	130580465	G	C	ENST00000373203.4:c.1620C>G	P540delinsP	Silent	E_12	SNP	True	0	Class 0: This mutation can be originally modeled.	1aa	0aa	Eng	ENSMUSG00000026814.17	ENSMUST00000009705.14	chr2	15	+	SNP	Silent	E_12	32569094.0	32569094.0	C	G	ENSMUST00000009705.14:c.1620C>G	P540delinsP	32569094.0	32569094.0	C	G	ENSMUST00000009705.14:c.1620C>G	P540delinsP	CLINVAR-H1120985	CLINVAR-H1120985-M01-V01	CLINVAR	1549082.0	False	False	False	False	False	1
ENG	ENSG00000106991.9	ENST00000373203.4	chr9	15	-	True	130580474	130580474	G	A	ENST00000373203.4:c.1611C>T	Y537delinsY	Silent	E_12	SNP	True	0	Class 0: This mutation can be originally modeled.	0aa	0aa	Eng	ENSMUSG00000026814.17	ENSMUST00000009705.14	chr2	15	+	SNP	Silent	E_12	32569085.0	32569085.0	C	T	ENSMUST00000009705.14:c.1611C>T	Y537delinsY	32569085.0	32569085.0	C	T	ENSMUST00000009705.14:c.1611C>T	Y537delinsY	CLINVAR-H1120990	CLINVAR-H1120990-M01-V01	CLINVAR	1084106.0	False	False	False	False	False	0
ENG	ENSG00000106991.9	ENST00000373203.4	chr9	15	-	True	130580493	130580493	C	T	ENST00000373203.4:c.1592G>A	S531N	Missense	E_12	SNP	True	0	Class 0: This mutation can be originally modeled.	12aa	3aa	Eng	ENSMUSG00000026814.17	ENSMUST00000009705.14	chr2	15	+	SNP	Missense	E_12	32569066.0	32569066.0	G	A	ENSMUST00000009705.14:c.1592G>A	S531N	32569066.0	32569066.0	G	A	ENSMUST00000009705.14:c.1592G>A	S531N	CLINVAR-H1120991	CLINVAR-H1120991-M01-V01	CLINVAR	458339.0	False	False	False	False	False	15
ENG	ENSG00000106991.9	ENST00000373203.4	chr9	15	-	True	130580499	130580499	C	T	ENST00000373203.4:c.1586G>A	R529H	Missense	E_12	SNP	True	0	Class 0: This mutation can be originally modeled.	10aa	5aa	Eng	ENSMUSG00000026814.17	ENSMUST00000009705.14	chr2	15	+	SNP	Missense	E_12	32569060.0	32569060.0	G	A	ENSMUST00000009705.14:c.1586G>A	R529H	32569060.0	32569060.0	G	A	ENSMUST00000009705.14:c.1586G>A	R529H	CLINVAR-H1120992	CLINVAR-H1120992-M01-V01	CLINVAR	213212.0	False	False	False	False	False	15
ENG	ENSG00000106991.9	ENST00000373203.4	chr9	15	-	True	130580500	130580500	G	A	ENST00000373203.4:c.1585C>T	R529C	Missense	E_12	SNP	True	0	Class 0: This mutation can be originally modeled.	10aa	5aa	Eng	ENSMUSG00000026814.17	ENSMUST00000009705.14	chr2	15	+	SNP	Missense	E_12	32569059.0	32569059.0	C	T	ENSMUST00000009705.14:c.1585C>T	R529C	32569059.0	32569059.0	C	T	ENSMUST00000009705.14:c.1585C>T	R529C	CLINVAR-H1120993	CLINVAR-H1120993-M01-V01	CLINVAR	583144.0	False	False	False	False	False	15
ENG	ENSG00000106991.9	ENST00000373203.4	chr9	15	-	True	130580501	130580501	C	T	ENST00000373203.4:c.1584G>A	P528delinsP	Silent	E_12	SNP	True	0	Class 0: This mutation can be originally modeled.	9aa	6aa	Eng	ENSMUSG00000026814.17	ENSMUST00000009705.14	chr2	15	+	SNP	Silent	E_12	32569058.0	32569058.0	A	A	ENSMUST00000009705.14:c.1584A>A	P528delinsP	32569058.0	32569058.0	A	A	ENSMUST00000009705.14:c.1584A>A	P528delinsP	CLINVAR-H1120995	CLINVAR-H1120995-M01-V01	CLINVAR	1156862.0	False	False	False	False	False	15
ENG	ENSG00000106991.9	ENST00000373203.4	chr9	15	-	True	130580512	130580512	C	T	ENST00000373203.4:c.1573G>A	E525K	Missense	E_12	SNP	True	0	Class 0: This mutation can be originally modeled.	6aa	9aa	Eng	ENSMUSG00000026814.17	ENSMUST00000009705.14	chr2	15	+	SNP	Missense	E_12	32569047.0	32569047.0	G	A	ENSMUST00000009705.14:c.1573G>A	E525K	32569047.0	32569047.0	G	A	ENSMUST00000009705.14:c.1573G>A	E525K	CLINVAR-H1120998	CLINVAR-H1120998-M01-V01	CLINVAR	2152857.0	False	False	False	False	False	15
ENG	ENSG00000106991.9	ENST00000373203.4	chr9	15	-	True	130580513	130580513	G	A	ENST00000373203.4:c.1572C>T	P524delinsP	Silent	E_12	SNP	True	0	Class 0: This mutation can be originally modeled.	5aa	10aa	Eng	ENSMUSG00000026814.17	ENSMUST00000009705.14	chr2	15	+	SNP	Silent	E_12	32569046.0	32569046.0	T	T	ENSMUST00000009705.14:c.1572T>T	P524delinsP	32569046.0	32569046.0	T	T	ENSMUST00000009705.14:c.1572T>T	P524delinsP	CLINVAR-H1121000	CLINVAR-H1121000-M01-V01	CLINVAR	193973.0	False	False	False	False	False	15
ENG	ENSG00000106991.9	ENST00000373203.4	chr9	15	-	True	130580520	130580520	G	A	ENST00000373203.4:c.1565C>T	P522L	Missense	E_12	SNP	True	0	Class 0: This mutation can be originally modeled.	3aa	12aa	Eng	ENSMUSG00000026814.17	ENSMUST00000009705.14	chr2	15	+	SNP	Missense	E_12	32569039.0	32569039.0	C	T	ENSMUST00000009705.14:c.1565C>T	P522L	32569039.0	32569039.0	C	T	ENSMUST00000009705.14:c.1565C>T	P522L	CLINVAR-H1121001	CLINVAR-H1121001-M01-V01	CLINVAR	1034426.0	False	False	False	False	False	15
ENG	ENSG00000106991.9	ENST00000373203.4	chr9	15	-	True	130580526	130580526	A	G	ENST00000373203.4:c.1559T>C	L520P	Missense	E_12	SNP	True	0	Class 0: This mutation can be originally modeled.	1aa	14aa	Eng	ENSMUSG00000026814.17	ENSMUST00000009705.14	chr2	15	+	SNP	Missense	E_12	32569033.0	32569033.0	T	C	ENSMUST00000009705.14:c.1559T>C	L520P	32569033.0	32569033.0	T	C	ENSMUST00000009705.14:c.1559T>C	L520P	CLINVAR-H1121002	CLINVAR-H1121002-M01-V01	CLINVAR	1492651.0	False	False	False	False	False	15
ENG	ENSG00000106991.9	ENST00000373203.4	chr9	15	-	True	130580547	130580547	T	C	ENST00000373203.4:c.1538A>G	K513R	Missense	E_12	SNP	True	0	Class 0: This mutation can be originally modeled.	1aa	1aa	Eng	ENSMUSG00000026814.17	ENSMUST00000009705.14	chr2	15	+	SNP	Missense	E_12	32569012.0	32569012.0	A	G	ENSMUST00000009705.14:c.1538A>G	K513R	32569012.0	32569012.0	A	G	ENSMUST00000009705.14:c.1538A>G	K513R	CLINVAR-H1121007	CLINVAR-H1121007-M01-V01	CLINVAR	960198.0	False	False	False	False	False	2
ENG	ENSG00000106991.9	ENST00000373203.4	chr9	15	-	True	130580551	130580551	C	T	ENST00000373203.4:c.1534G>A	A512T	Missense	E_12	SNP	True	0	Class 0: This mutation can be originally modeled.	0aa	2aa	Eng	ENSMUSG00000026814.17	ENSMUST00000009705.14	chr2	15	+	SNP	Missense	E_12	32569008.0	32569008.0	G	A	ENSMUST00000009705.14:c.1534G>A	A512T	32569008.0	32569008.0	G	A	ENSMUST00000009705.14:c.1534G>A	A512T	CLINVAR-H1121008	CLINVAR-H1121008-M01-V01	CLINVAR	1060011.0	False	False	False	False	False	2
ENG	ENSG00000106991.9	ENST00000373203.4	chr9	15	-	True	130580555	130580555	C	A	ENST00000373203.4:c.1530G>T	R510delinsR	Silent	E_12	SNP	True	0	Class 0: This mutation can be originally modeled.	0aa	0aa	Eng	ENSMUSG00000026814.17	ENSMUST00000009705.14	chr2	15	+	SNP	Silent	E_12	32569004.0	32569004.0	A	T	ENSMUST00000009705.14:c.1530A>T	R510delinsR	32569004.0	32569004.0	A	T	ENSMUST00000009705.14:c.1530A>T	R510delinsR	CLINVAR-H1121013	CLINVAR-H1121013-M01-V01	CLINVAR	2566914.0	False	False	False	False	False	0
ENG	ENSG00000106991.9	ENST00000373203.4	chr9	15	-	True	130580555	130580555	C	T	ENST00000373203.4:c.1530G>A	R510delinsR	Silent	E_12	SNP	True	0	Class 0: This mutation can be originally modeled.	0aa	0aa	Eng	ENSMUSG00000026814.17	ENSMUST00000009705.14	chr2	15	+	SNP	Silent	E_12	32569004.0	32569004.0	A	A	ENSMUST00000009705.14:c.1530A>A	R510delinsR	32569004.0	32569004.0	A	A	ENSMUST00000009705.14:c.1530A>A	R510delinsR	CLINVAR-H1121014	CLINVAR-H1121014-M01-V01	CLINVAR	1133317.0	False	False	False	False	False	0
ENG	ENSG00000106991.9	ENST00000373203.4	chr9	15	-	True	130580556	130580556	C	T	ENST00000373203.4:c.1529G>A	R510Q	Missense	E_12	SNP	True	0	Class 0: This mutation can be originally modeled.	0aa	0aa	Eng	ENSMUSG00000026814.17	ENSMUST00000009705.14	chr2	15	+	SNP	Missense	E_12	32569003.0	32569003.0	G	A	ENSMUST00000009705.14:c.1529G>A	R510Q	32569003.0	32569003.0	G	A	ENSMUST00000009705.14:c.1529G>A	R510Q	CLINVAR-H1121015	CLINVAR-H1121015-M01-V01	CLINVAR	1413427.0	False	False	False	False	False	0
ENG	ENSG00000106991.9	ENST00000373203.4	chr9	15	-	True	130580563	130580563	G	A	ENST00000373203.4:c.1522C>T	Q508*	Nonsense	E_12	SNP	True	0	Class 0: This mutation can be originally modeled.	4aa	0aa	Eng	ENSMUSG00000026814.17	ENSMUST00000009705.14	chr2	15	+	SNP	Nonsense	E_12	32568996.0	32568996.0	C	T	ENSMUST00000009705.14:c.1522C>T	Q508*	32568996.0	32568996.0	C	T	ENSMUST00000009705.14:c.1522C>T	Q508*	CLINVAR-H1121017	CLINVAR-H1121017-M01-V01	CLINVAR	2637077.0	False	False	False	False	False	4
ENG	ENSG00000106991.9	ENST00000373203.4	chr9	15	-	True	130580568	130580568	A	G	ENST00000373203.4:c.1517T>C	L506P	Missense	E_12	SNP	True	0	Class 0: This mutation can be originally modeled.	2aa	2aa	Eng	ENSMUSG00000026814.17	ENSMUST00000009705.14	chr2	15	+	SNP	Missense	E_12	32568991.0	32568991.0	T	C	ENSMUST00000009705.14:c.1517T>C	L506P	32568991.0	32568991.0	T	C	ENSMUST00000009705.14:c.1517T>C	L506P	CLINVAR-H1121018	CLINVAR-H1121018-M01-V01	CLINVAR	1774348.0	False	False	False	False	False	4
ENG	ENSG00000106991.9	ENST00000373203.4	chr9	15	-	True	130580568	130580568	A	T	ENST00000373203.4:c.1517T>A	L506H	Missense	E_12	SNP	True	0	Class 0: This mutation can be originally modeled.	2aa	2aa	Eng	ENSMUSG00000026814.17	ENSMUST00000009705.14	chr2	15	+	SNP	Missense	E_12	32568991.0	32568991.0	T	A	ENSMUST00000009705.14:c.1517T>A	L506H	32568991.0	32568991.0	T	A	ENSMUST00000009705.14:c.1517T>A	L506H	CLINVAR-H1121019	CLINVAR-H1121019-M01-V01	CLINVAR	1466744.0	False	False	False	False	False	4
ENG	ENSG00000106991.9	ENST00000373203.4	chr9	15	-	True	130580572	130580572	C	A	ENST00000373203.4:c.1513G>T	E505*	Nonsense	E_12	SNP	True	0	Class 0: This mutation can be originally modeled.	1aa	3aa	Eng	ENSMUSG00000026814.17	ENSMUST00000009705.14	chr2	15	+	SNP	Nonsense	E_12	32568987.0	32568987.0	G	T	ENSMUST00000009705.14:c.1513G>T	E505*	32568987.0	32568987.0	G	T	ENSMUST00000009705.14:c.1513G>T	E505*	CLINVAR-H1121022	CLINVAR-H1121022-M01-V01	CLINVAR	982467.0	False	False	False	False	False	4
ENG	ENSG00000106991.9	ENST00000373203.4	chr9	15	-	True	130580573	130580573	C	T	ENST00000373203.4:c.1512G>A	V504delinsV	Silent	E_12	SNP	True	0	Class 0: This mutation can be originally modeled.	0aa	4aa	Eng	ENSMUSG00000026814.17	ENSMUST00000009705.14	chr2	15	+	SNP	Silent	E_12	32568986.0	32568986.0	G	A	ENSMUST00000009705.14:c.1512G>A	V504delinsV	32568986.0	32568986.0	G	A	ENSMUST00000009705.14:c.1512G>A	V504delinsV	CLINVAR-H1121023	CLINVAR-H1121023-M01-V01	CLINVAR	1160520.0	False	False	False	False	False	4
ENG	ENSG00000106991.9	ENST00000373203.4	chr9	15	-	True	130580574	130580574	A	T	ENST00000373203.4:c.1511T>A	V504E	Missense	E_12	SNP	True	0	Class 0: This mutation can be originally modeled.	0aa	4aa	Eng	ENSMUSG00000026814.17	ENSMUST00000009705.14	chr2	15	+	SNP	Missense	E_12	32568985.0	32568985.0	T	A	ENSMUST00000009705.14:c.1511T>A	V504E	32568985.0	32568985.0	T	A	ENSMUST00000009705.14:c.1511T>A	V504E	CLINVAR-H1121024	CLINVAR-H1121024-M01-V01	CLINVAR	913036.0	False	False	False	False	False	4
ENG	ENSG00000106991.9	ENST00000373203.4	chr9	15	-	True	130580575	130580575	C	T	ENST00000373203.4:c.1510G>A	V504M	Missense	E_12	SNP	True	0	Class 0: This mutation can be originally modeled.	0aa	4aa	Eng	ENSMUSG00000026814.17	ENSMUST00000009705.14	chr2	15	+	SNP	Missense	E_12	32568984.0	32568984.0	G	A	ENSMUST00000009705.14:c.1510G>A	V504M	32568984.0	32568984.0	G	A	ENSMUST00000009705.14:c.1510G>A	V504M	CLINVAR-H1121026	CLINVAR-H1121026-M01-V01	CLINVAR	161231.0	False	False	False	False	False	4
ENG	ENSG00000106991.9	ENST00000373203.4	chr9	15	-	True	130580588	130580588	A	G	ENST00000373203.4:c.1497T>C	P499delinsP	Silent	E_12	SNP	True	0	Class 0: This mutation can be originally modeled.	10aa	1aa	Eng	ENSMUSG00000026814.17	ENSMUST00000009705.14	chr2	15	+	SNP	Silent	E_12	32568971.0	32568971.0	C	C	ENSMUST00000009705.14:c.1497C>C	P499delinsP	32568971.0	32568971.0	C	C	ENSMUST00000009705.14:c.1497C>C	P499delinsP	CLINVAR-H1121031	CLINVAR-H1121031-M01-V01	CLINVAR	2049534.0	False	False	False	False	False	11
ENG	ENSG00000106991.9	ENST00000373203.4	chr9	15	-	True	130580591	130580591	C	T	ENST00000373203.4:c.1494G>A	G498delinsG	Silent	E_12	SNP	True	0	Class 0: This mutation can be originally modeled.	9aa	2aa	Eng	ENSMUSG00000026814.17	ENSMUST00000009705.14	chr2	15	+	SNP	Silent	E_12	32568968.0	32568968.0	G	A	ENSMUST00000009705.14:c.1494G>A	G498delinsG	32568968.0	32568968.0	G	A	ENSMUST00000009705.14:c.1494G>A	G498delinsG	CLINVAR-H1121033	CLINVAR-H1121033-M01-V01	CLINVAR	1773854.0	False	False	False	False	False	11
ENG	ENSG00000106991.9	ENST00000373203.4	chr9	15	-	True	130580595	130580595	A	T	ENST00000373203.4:c.1490T>A	L497*	Nonsense	E_12	SNP	True	0	Class 0: This mutation can be originally modeled.	8aa	3aa	Eng	ENSMUSG00000026814.17	ENSMUST00000009705.14	chr2	15	+	SNP	Nonsense	E_12	32568964.0	32568964.0	T	A	ENSMUST00000009705.14:c.1490T>A	L497*	32568964.0	32568964.0	T	A	ENSMUST00000009705.14:c.1490T>A	L497*	CLINVAR-H1121035	CLINVAR-H1121035-M01-V01	CLINVAR	854273.0	False	False	False	False	False	11
ENG	ENSG00000106991.9	ENST00000373203.4	chr9	15	-	True	130580599	130580599	C	T	ENST00000373203.4:c.1486G>A	D496N	Missense	E_12	SNP	True	0	Class 0: This mutation can be originally modeled.	7aa	4aa	Eng	ENSMUSG00000026814.17	ENSMUST00000009705.14	chr2	15	+	SNP	Missense	E_12	32568960.0	32568960.0	G	A	ENSMUST00000009705.14:c.1486G>A	D496N	32568960.0	32568960.0	G	A	ENSMUST00000009705.14:c.1486G>A	D496N	CLINVAR-H1121036	CLINVAR-H1121036-M01-V01	CLINVAR	1399336.0	False	False	False	False	False	11
ENG	ENSG00000106991.9	ENST00000373203.4	chr9	15	-	True	130580600	130580600	C	T	ENST00000373203.4:c.1485G>A	L495delinsL	Silent	E_12	SNP	True	0	Class 0: This mutation can be originally modeled.	6aa	5aa	Eng	ENSMUSG00000026814.17	ENSMUST00000009705.14	chr2	15	+	SNP	Silent	E_12	32568959.0	32568959.0	G	A	ENSMUST00000009705.14:c.1485G>A	L495delinsL	32568959.0	32568959.0	G	A	ENSMUST00000009705.14:c.1485G>A	L495delinsL	CLINVAR-H1121037	CLINVAR-H1121037-M01-V01	CLINVAR	1139361.0	False	False	False	False	False	11
ENG	ENSG00000106991.9	ENST00000373203.4	chr9	15	-	True	130580601	130580601	A	G	ENST00000373203.4:c.1484T>C	L495P	Missense	E_12	SNP	True	0	Class 0: This mutation can be originally modeled.	6aa	5aa	Eng	ENSMUSG00000026814.17	ENSMUST00000009705.14	chr2	15	+	SNP	Missense	E_12	32568958.0	32568958.0	T	C	ENSMUST00000009705.14:c.1484T>C	L495P	32568958.0	32568958.0	T	C	ENSMUST00000009705.14:c.1484T>C	L495P	CLINVAR-H1121038	CLINVAR-H1121038-M01-V01	CLINVAR	983201.0	False	False	False	False	False	11
ENG	ENSG00000106991.9	ENST00000373203.4	chr9	15	-	True	130580605	130580605	G	C	ENST00000373203.4:c.1480C>G	H494D	Missense	E_12	SNP	True	0	Class 0: This mutation can be originally modeled.	5aa	6aa	Eng	ENSMUSG00000026814.17	ENSMUST00000009705.14	chr2	15	+	SNP	Missense	E_12	32568954.0	32568954.0	C	G	ENSMUST00000009705.14:c.1480C>G	H494D	32568954.0	32568954.0	C	G	ENSMUST00000009705.14:c.1480C>G	H494D	CLINVAR-H1121039	CLINVAR-H1121039-M01-V01	CLINVAR	1382556.0	False	False	False	False	False	11
ENG	ENSG00000106991.9	ENST00000373203.4	chr9	15	-	True	130580606	130580606	G	T	ENST00000373203.4:c.1479C>A	C493*	Nonsense	E_12	SNP	True	0	Class 0: This mutation can be originally modeled.	4aa	7aa	Eng	ENSMUSG00000026814.17	ENSMUST00000009705.14	chr2	15	+	SNP	Nonsense	E_12	32568953.0	32568953.0	C	A	ENSMUST00000009705.14:c.1479C>A	C493*	32568953.0	32568953.0	C	A	ENSMUST00000009705.14:c.1479C>A	C493*	CLINVAR-H1121040	CLINVAR-H1121040-M01-V01	CLINVAR	444099.0	False	False	False	False	False	11
ENG	ENSG00000106991.9	ENST00000373203.4	chr9	15	-	True	130580607	130580607	C	A	ENST00000373203.4:c.1478G>T	C493F	Missense	E_12	SNP	True	0	Class 0: This mutation can be originally modeled.	4aa	7aa	Eng	ENSMUSG00000026814.17	ENSMUST00000009705.14	chr2	15	+	SNP	Missense	E_12	32568952.0	32568952.0	G	T	ENSMUST00000009705.14:c.1478G>T	C493F	32568952.0	32568952.0	G	T	ENSMUST00000009705.14:c.1478G>T	C493F	CLINVAR-H1121041	CLINVAR-H1121041-M01-V01	CLINVAR	2004206.0	False	False	False	False	False	11
ENG	ENSG00000106991.9	ENST00000373203.4	chr9	15	-	True	130580620	130580620	G	A	ENST00000373203.4:c.1465C>T	Q489*	Nonsense	E_12	SNP	True	0	Class 0: This mutation can be originally modeled.	0aa	11aa	Eng	ENSMUSG00000026814.17	ENSMUST00000009705.14	chr2	15	+	SNP	Nonsense	E_12	32568939.0	32568939.0	C	T	ENSMUST00000009705.14:c.1465C>T	Q489*	32568939.0	32568939.0	C	T	ENSMUST00000009705.14:c.1465C>T	Q489*	CLINVAR-H1121046	CLINVAR-H1121046-M01-V01	CLINVAR	383511.0	False	False	False	False	False	11
ENG	ENSG00000106991.9	ENST00000373203.4	chr9	15	-	True	130580630	130580630	C	T	ENST00000373203.4:c.1455G>A	E485delinsE	Silent	E_12	SNP	True	0	Class 0: This mutation can be originally modeled.	1aa	0aa	Eng	ENSMUSG00000026814.17	ENSMUST00000009705.14	chr2	15	+	SNP	Silent	E_12	32568929.0	32568929.0	G	A	ENSMUST00000009705.14:c.1455G>A	E485delinsE	32568929.0	32568929.0	G	A	ENSMUST00000009705.14:c.1455G>A	E485delinsE	CLINVAR-H1121049	CLINVAR-H1121049-M01-V01	CLINVAR	385734.0	False	False	False	False	False	1
ENG	ENSG00000106991.9	ENST00000373203.4	chr9	15	-	True	130580632	130580632	C	A	ENST00000373203.4:c.1453G>T	E485*	Nonsense	E_12	SNP	True	0	Class 0: This mutation can be originally modeled.	1aa	0aa	Eng	ENSMUSG00000026814.17	ENSMUST00000009705.14	chr2	15	+	SNP	Nonsense	E_12	32568927.0	32568927.0	G	T	ENSMUST00000009705.14:c.1453G>T	E485*	32568927.0	32568927.0	G	T	ENSMUST00000009705.14:c.1453G>T	E485*	CLINVAR-H1121050	CLINVAR-H1121050-M01-V01	CLINVAR	661985.0	False	False	False	False	False	1
ENG	ENSG00000106991.9	ENST00000373203.4	chr9	15	-	True	130580632	130580632	C	T	ENST00000373203.4:c.1453G>A	E485K	Missense	E_12	SNP	True	0	Class 0: This mutation can be originally modeled.	1aa	0aa	Eng	ENSMUSG00000026814.17	ENSMUST00000009705.14	chr2	15	+	SNP	Missense	E_12	32568927.0	32568927.0	G	A	ENSMUST00000009705.14:c.1453G>A	E485K	32568927.0	32568927.0	G	A	ENSMUST00000009705.14:c.1453G>A	E485K	CLINVAR-H1121051	CLINVAR-H1121051-M01-V01	CLINVAR	2149342.0	False	False	False	False	False	1
ENG	ENSG00000106991.9	ENST00000373203.4	chr9	15	-	True	130580633	130580633	G	A	ENST00000373203.4:c.1452C>T	S484delinsS	Silent	E_12	SNP	True	0	Class 0: This mutation can be originally modeled.	0aa	1aa	Eng	ENSMUSG00000026814.17	ENSMUST00000009705.14	chr2	15	+	SNP	Silent	E_12	32568926.0	32568926.0	T	T	ENSMUST00000009705.14:c.1452T>T	S484delinsS	32568926.0	32568926.0	T	T	ENSMUST00000009705.14:c.1452T>T	S484delinsS	CLINVAR-H1121052	CLINVAR-H1121052-M01-V01	CLINVAR	255142.0	False	False	False	False	False	1
ENG	ENSG00000106991.9	ENST00000373203.4	chr9	15	-	True	130580644	130580644	G	A	ENST00000373203.4:c.1441C>T	P481S	Missense	E_12	SNP	True	0	Class 0: This mutation can be originally modeled.	2aa	0aa	Eng	ENSMUSG00000026814.17	ENSMUST00000009705.14	chr2	15	+	SNP	Missense	E_12	32568915.0	32568915.0	C	T	ENSMUST00000009705.14:c.1441C>T	P481S	32568915.0	32568915.0	C	T	ENSMUST00000009705.14:c.1441C>T	P481S	CLINVAR-H1121057	CLINVAR-H1121057-M01-V01	CLINVAR	528056.0	False	False	False	False	False	2
ENG	ENSG00000106991.9	ENST00000373203.4	chr9	15	-	True	130580645	130580645	G	T	ENST00000373203.4:c.1440C>A	S480delinsS	Silent	E_12	SNP	True	0	Class 0: This mutation can be originally modeled.	1aa	1aa	Eng	ENSMUSG00000026814.17	ENSMUST00000009705.14	chr2	15	+	SNP	Silent	E_12	32568914.0	32568914.0	T	A	ENSMUST00000009705.14:c.1440T>A	S480delinsS	32568914.0	32568914.0	T	A	ENSMUST00000009705.14:c.1440T>A	S480delinsS	CLINVAR-H1121058	CLINVAR-H1121058-M01-V01	CLINVAR	761973.0	False	False	False	False	False	2
ENG	ENSG00000106991.9	ENST00000373203.4	chr9	15	-	True	130580648	130580648	C	T	ENST00000373203.4:c.1437G>A	V479delinsV	Silent	E_12	SNP	True	0	Class 0: This mutation can be originally modeled.	0aa	2aa	Eng	ENSMUSG00000026814.17	ENSMUST00000009705.14	chr2	15	+	SNP	Silent	E_12	32568911.0	32568911.0	G	A	ENSMUST00000009705.14:c.1437G>A	V479delinsV	32568911.0	32568911.0	G	A	ENSMUST00000009705.14:c.1437G>A	V479delinsV	CLINVAR-H1121059	CLINVAR-H1121059-M01-V01	CLINVAR	698159.0	False	False	False	False	False	2
ENG	ENSG00000106991.9	ENST00000373203.4	chr9	15	-	True	130580996	130580996	T	A	ENST00000373203.4:c.1427A>T	Q476L	Missense	E_11	SNP	True	0	Class 0: This mutation can be originally modeled.	2aa	1aa	Eng	ENSMUSG00000026814.17	ENSMUST00000009705.14	chr2	15	+	SNP	Missense	E_11	32568583.0	32568583.0	A	T	ENSMUST00000009705.14:c.1427A>T	Q476L	32568583.0	32568583.0	A	T	ENSMUST00000009705.14:c.1427A>T	Q476L	CLINVAR-H1121083	CLINVAR-H1121083-M01-V01	CLINVAR	1450035.0	False	False	False	False	False	3
ENG	ENSG00000106991.9	ENST00000373203.4	chr9	15	-	True	130580996	130580996	T	C	ENST00000373203.4:c.1427A>G	Q476R	Missense	E_11	SNP	True	0	Class 0: This mutation can be originally modeled.	2aa	1aa	Eng	ENSMUSG00000026814.17	ENSMUST00000009705.14	chr2	15	+	SNP	Missense	E_11	32568583.0	32568583.0	A	G	ENSMUST00000009705.14:c.1427A>G	Q476R	32568583.0	32568583.0	A	G	ENSMUST00000009705.14:c.1427A>G	Q476R	CLINVAR-H1121084	CLINVAR-H1121084-M01-V01	CLINVAR	857338.0	False	False	False	False	False	3
ENG	ENSG00000106991.9	ENST00000373203.4	chr9	15	-	True	130580997	130580997	G	A	ENST00000373203.4:c.1426C>T	Q476*	Nonsense	E_11	SNP	True	0	Class 0: This mutation can be originally modeled.	2aa	1aa	Eng	ENSMUSG00000026814.17	ENSMUST00000009705.14	chr2	15	+	SNP	Nonsense	E_11	32568582.0	32568582.0	C	T	ENSMUST00000009705.14:c.1426C>T	Q476*	32568582.0	32568582.0	C	T	ENSMUST00000009705.14:c.1426C>T	Q476*	CLINVAR-H1121085	CLINVAR-H1121085-M01-V01	CLINVAR	1074832.0	False	False	False	False	False	3
ENG	ENSG00000106991.9	ENST00000373203.4	chr9	15	-	True	130580998	130580998	C	A	ENST00000373203.4:c.1425G>T	V475delinsV	Silent	E_11	SNP	True	0	Class 0: This mutation can be originally modeled.	1aa	2aa	Eng	ENSMUSG00000026814.17	ENSMUST00000009705.14	chr2	15	+	SNP	Silent	E_11	32568581.0	32568581.0	A	T	ENSMUST00000009705.14:c.1425A>T	V475delinsV	32568581.0	32568581.0	A	T	ENSMUST00000009705.14:c.1425A>T	V475delinsV	CLINVAR-H1121086	CLINVAR-H1121086-M01-V01	CLINVAR	511331.0	False	False	False	False	False	3
ENG	ENSG00000106991.9	ENST00000373203.4	chr9	15	-	True	130581009	130581009	G	A	ENST00000373203.4:c.1414C>T	Q472*	Nonsense	E_11	SNP	True	0	Class 0: This mutation can be originally modeled.	2aa	0aa	Eng	ENSMUSG00000026814.17	ENSMUST00000009705.14	chr2	15	+	SNP	Nonsense	E_11	32568570.0	32568570.0	C	T	ENSMUST00000009705.14:c.1414C>T	Q472*	32568570.0	32568570.0	C	T	ENSMUST00000009705.14:c.1414C>T	Q472*	CLINVAR-H1121091	CLINVAR-H1121091-M01-V01	CLINVAR	2136816.0	False	False	False	False	False	2
ENG	ENSG00000106991.9	ENST00000373203.4	chr9	15	-	True	130581012	130581012	G	A	ENST00000373203.4:c.1411C>T	Q471*	Nonsense	E_11	SNP	True	0	Class 0: This mutation can be originally modeled.	1aa	1aa	Eng	ENSMUSG00000026814.17	ENSMUST00000009705.14	chr2	15	+	SNP	Nonsense	E_11	32568567.0	32568567.0	C	T	ENSMUST00000009705.14:c.1411C>T	Q471*	32568567.0	32568567.0	C	T	ENSMUST00000009705.14:c.1411C>T	Q471*	CLINVAR-H1121092	CLINVAR-H1121092-M01-V01	CLINVAR	983198.0	False	False	False	False	False	2
ENG	ENSG00000106991.9	ENST00000373203.4	chr9	15	-	True	130581015	130581015	C	G	ENST00000373203.4:c.1408G>C	G470R	Missense	E_11	SNP	True	0	Class 0: This mutation can be originally modeled.	0aa	2aa	Eng	ENSMUSG00000026814.17	ENSMUST00000009705.14	chr2	15	+	SNP	Missense	E_11	32568564.0	32568564.0	G	C	ENSMUST00000009705.14:c.1408G>C	G470R	32568564.0	32568564.0	G	C	ENSMUST00000009705.14:c.1408G>C	G470R	CLINVAR-H1121094	CLINVAR-H1121094-M01-V01	CLINVAR	528055.0	False	False	False	False	False	2
ENG	ENSG00000106991.9	ENST00000373203.4	chr9	15	-	True	130581021	130581021	C	A	ENST00000373203.4:c.1402G>T	E468*	Nonsense	E_11	SNP	True	0	Class 0: This mutation can be originally modeled.	23aa	0aa	Eng	ENSMUSG00000026814.17	ENSMUST00000009705.14	chr2	15	+	SNP	Nonsense	E_11	32568558.0	32568558.0	G	T	ENSMUST00000009705.14:c.1402G>T	E468*	32568558.0	32568558.0	G	T	ENSMUST00000009705.14:c.1402G>T	E468*	CLINVAR-H1121097	CLINVAR-H1121097-M01-V01	CLINVAR	2683960.0	False	False	False	False	False	23
ENG	ENSG00000106991.9	ENST00000373203.4	chr9	15	-	True	130581021	130581021	C	G	ENST00000373203.4:c.1402G>C	E468Q	Missense	E_11	SNP	True	0	Class 0: This mutation can be originally modeled.	23aa	0aa	Eng	ENSMUSG00000026814.17	ENSMUST00000009705.14	chr2	15	+	SNP	Missense	E_11	32568558.0	32568558.0	G	C	ENSMUST00000009705.14:c.1402G>C	E468Q	32568558.0	32568558.0	G	C	ENSMUST00000009705.14:c.1402G>C	E468Q	CLINVAR-H1121098	CLINVAR-H1121098-M01-V01	CLINVAR	1423596.0	False	False	False	False	False	23
ENG	ENSG00000106991.9	ENST00000373203.4	chr9	15	-	True	130581021	130581021	C	T	ENST00000373203.4:c.1402G>A	E468K	Missense	E_11	SNP	True	0	Class 0: This mutation can be originally modeled.	23aa	0aa	Eng	ENSMUSG00000026814.17	ENSMUST00000009705.14	chr2	15	+	SNP	Missense	E_11	32568558.0	32568558.0	G	A	ENSMUST00000009705.14:c.1402G>A	E468K	32568558.0	32568558.0	G	A	ENSMUST00000009705.14:c.1402G>A	E468K	CLINVAR-H1121099	CLINVAR-H1121099-M01-V01	CLINVAR	2044469.0	False	False	False	False	False	23
ENG	ENSG00000106991.9	ENST00000373203.4	chr9	15	-	True	130581030	130581030	T	C	ENST00000373203.4:c.1393A>G	N465D	Missense	E_11	SNP	True	0	Class 0: This mutation can be originally modeled.	20aa	3aa	Eng	ENSMUSG00000026814.17	ENSMUST00000009705.14	chr2	15	+	SNP	Missense	E_11	32568549.0	32568549.0	A	G	ENSMUST00000009705.14:c.1393A>G	N465D	32568549.0	32568549.0	A	G	ENSMUST00000009705.14:c.1393A>G	N465D	CLINVAR-H1121101	CLINVAR-H1121101-M01-V01	CLINVAR	962005.0	False	False	False	False	False	23
ENG	ENSG00000106991.9	ENST00000373203.4	chr9	15	-	True	130581033	130581033	A	T	ENST00000373203.4:c.1390T>A	S464T	Missense	E_11	SNP	True	0	Class 0: This mutation can be originally modeled.	19aa	4aa	Eng	ENSMUSG00000026814.17	ENSMUST00000009705.14	chr2	15	+	SNP	Missense	E_11	32568546.0	32568546.0	T	A	ENSMUST00000009705.14:c.1390T>A	S464T	32568546.0	32568546.0	T	A	ENSMUST00000009705.14:c.1390T>A	S464T	CLINVAR-H1121102	CLINVAR-H1121102-M01-V01	CLINVAR	941021.0	False	False	False	False	False	23
ENG	ENSG00000106991.9	ENST00000373203.4	chr9	15	-	True	130581034	130581034	G	A	ENST00000373203.4:c.1389C>T	A463delinsA	Silent	E_11	SNP	True	0	Class 0: This mutation can be originally modeled.	18aa	5aa	Eng	ENSMUSG00000026814.17	ENSMUST00000009705.14	chr2	15	+	SNP	Silent	E_11	32568545.0	32568545.0	A	T	ENSMUST00000009705.14:c.1389A>T	A463delinsA	32568545.0	32568545.0	A	T	ENSMUST00000009705.14:c.1389A>T	A463delinsA	CLINVAR-H1121103	CLINVAR-H1121103-M01-V01	CLINVAR	458336.0	False	False	False	False	False	23
ENG	ENSG00000106991.9	ENST00000373203.4	chr9	15	-	True	130581038	130581038	T	C	ENST00000373203.4:c.1385A>G	Q462R	Missense	E_11	SNP	True	0	Class 0: This mutation can be originally modeled.	17aa	6aa	Eng	ENSMUSG00000026814.17	ENSMUST00000009705.14	chr2	15	+	SNP	Missense	E_11	32568541.0	32568541.0	A	G	ENSMUST00000009705.14:c.1385A>G	Q462R	32568541.0	32568541.0	A	G	ENSMUST00000009705.14:c.1385A>G	Q462R	CLINVAR-H1121104	CLINVAR-H1121104-M01-V01	CLINVAR	1050878.0	False	False	False	False	False	23
ENG	ENSG00000106991.9	ENST00000373203.4	chr9	15	-	True	130581039	130581039	G	A	ENST00000373203.4:c.1384C>T	Q462*	Nonsense	E_11	SNP	True	0	Class 0: This mutation can be originally modeled.	17aa	6aa	Eng	ENSMUSG00000026814.17	ENSMUST00000009705.14	chr2	15	+	SNP	Nonsense	E_11	32568540.0	32568540.0	C	T	ENSMUST00000009705.14:c.1384C>T	Q462*	32568540.0	32568540.0	C	T	ENSMUST00000009705.14:c.1384C>T	Q462*	CLINVAR-H1121106	CLINVAR-H1121106-M01-V01	CLINVAR	983197.0	False	False	False	False	False	23
ENG	ENSG00000106991.9	ENST00000373203.4	chr9	15	-	True	130581040	130581040	G	A	ENST00000373203.4:c.1383C>T	L461delinsL	Silent	E_11	SNP	True	0	Class 0: This mutation can be originally modeled.	16aa	7aa	Eng	ENSMUSG00000026814.17	ENSMUST00000009705.14	chr2	15	+	SNP	Silent	E_11	32568539.0	32568539.0	C	T	ENSMUST00000009705.14:c.1383C>T	L461delinsL	32568539.0	32568539.0	C	T	ENSMUST00000009705.14:c.1383C>T	L461delinsL	CLINVAR-H1121107	CLINVAR-H1121107-M01-V01	CLINVAR	1771335.0	False	False	False	False	False	23
ENG	ENSG00000106991.9	ENST00000373203.4	chr9	15	-	True	130581049	130581049	T	C	ENST00000373203.4:c.1374A>G	P458delinsP	Silent	E_11	SNP	True	0	Class 0: This mutation can be originally modeled.	13aa	10aa	Eng	ENSMUSG00000026814.17	ENSMUST00000009705.14	chr2	15	+	SNP	Silent	E_11	32568530.0	32568530.0	G	G	ENSMUST00000009705.14:c.1374G>G	P458delinsP	32568530.0	32568530.0	G	G	ENSMUST00000009705.14:c.1374G>G	P458delinsP	CLINVAR-H1121108	CLINVAR-H1121108-M01-V01	CLINVAR	213202.0	False	False	False	False	False	23
ENG	ENSG00000106991.9	ENST00000373203.4	chr9	15	-	True	130581058	130581058	G	A	ENST00000373203.4:c.1365C>T	Y455delinsY	Silent	E_11	SNP	True	0	Class 0: This mutation can be originally modeled.	10aa	13aa	Eng	ENSMUSG00000026814.17	ENSMUST00000009705.14	chr2	15	+	SNP	Silent	E_11	32568521.0	32568521.0	C	T	ENSMUST00000009705.14:c.1365C>T	Y455delinsY	32568521.0	32568521.0	C	T	ENSMUST00000009705.14:c.1365C>T	Y455delinsY	CLINVAR-H1121110	CLINVAR-H1121110-M01-V01	CLINVAR	2201349.0	False	False	False	False	False	23
ENG	ENSG00000106991.9	ENST00000373203.4	chr9	15	-	True	130581058	130581058	G	T	ENST00000373203.4:c.1365C>A	Y455*	Nonsense	E_11	SNP	True	0	Class 0: This mutation can be originally modeled.	10aa	13aa	Eng	ENSMUSG00000026814.17	ENSMUST00000009705.14	chr2	15	+	SNP	Nonsense	E_11	32568521.0	32568521.0	C	A	ENSMUST00000009705.14:c.1365C>A	Y455*	32568521.0	32568521.0	C	A	ENSMUST00000009705.14:c.1365C>A	Y455*	CLINVAR-H1121111	CLINVAR-H1121111-M01-V01	CLINVAR	983196.0	False	False	False	False	False	23
ENG	ENSG00000106991.9	ENST00000373203.4	chr9	15	-	True	130581066	130581066	C	G	ENST00000373203.4:c.1357G>C	G453R	Missense	E_11	SNP	True	0	Class 0: This mutation can be originally modeled.	8aa	15aa	Eng	ENSMUSG00000026814.17	ENSMUST00000009705.14	chr2	15	+	SNP	Missense	E_11	32568513.0	32568513.0	G	C	ENSMUST00000009705.14:c.1357G>C	G453R	32568513.0	32568513.0	G	C	ENSMUST00000009705.14:c.1357G>C	G453R	CLINVAR-H1121114	CLINVAR-H1121114-M01-V01	CLINVAR	952529.0	False	False	False	False	False	23
ENG	ENSG00000106991.9	ENST00000373203.4	chr9	15	-	True	130581072	130581072	G	A	ENST00000373203.4:c.1351C>T	Q451*	Nonsense	E_11	SNP	True	0	Class 0: This mutation can be originally modeled.	6aa	17aa	Eng	ENSMUSG00000026814.17	ENSMUST00000009705.14	chr2	15	+	SNP	Nonsense	E_11	32568507.0	32568507.0	C	T	ENSMUST00000009705.14:c.1351C>T	Q451*	32568507.0	32568507.0	C	T	ENSMUST00000009705.14:c.1351C>T	Q451*	CLINVAR-H1121115	CLINVAR-H1121115-M01-V01	CLINVAR	528067.0	False	False	False	False	False	23
ENG	ENSG00000106991.9	ENST00000373203.4	chr9	15	-	True	130581086	130581086	T	C	ENST00000373203.4:c.1337A>G	D446G	Missense	E_11	SNP	True	0	Class 0: This mutation can be originally modeled.	1aa	22aa	Eng	ENSMUSG00000026814.17	ENSMUST00000009705.14	chr2	15	+	SNP	Missense	E_11	32568493.0	32568493.0	A	G	ENSMUST00000009705.14:c.1337A>G	D446G	32568493.0	32568493.0	A	G	ENSMUST00000009705.14:c.1337A>G	D446G	CLINVAR-H1121118	CLINVAR-H1121118-M01-V01	CLINVAR	983194.0	False	False	False	False	False	23
ENG	ENSG00000106991.9	ENST00000373203.4	chr9	15	-	True	130581087	130581087	C	A	ENST00000373203.4:c.1336G>T	D446Y	Missense	E_11	SNP	True	0	Class 0: This mutation can be originally modeled.	1aa	22aa	Eng	ENSMUSG00000026814.17	ENSMUST00000009705.14	chr2	15	+	SNP	Missense	E_11	32568492.0	32568492.0	G	T	ENSMUST00000009705.14:c.1336G>T	D446Y	32568492.0	32568492.0	G	T	ENSMUST00000009705.14:c.1336G>T	D446Y	CLINVAR-H1121119	CLINVAR-H1121119-M01-V01	CLINVAR	1904982.0	False	False	False	False	False	23
ENG	ENSG00000106991.9	ENST00000373203.4	chr9	15	-	True	130581087	130581087	C	T	ENST00000373203.4:c.1336G>A	D446N	Missense	E_11	SNP	True	0	Class 0: This mutation can be originally modeled.	1aa	22aa	Eng	ENSMUSG00000026814.17	ENSMUST00000009705.14	chr2	15	+	SNP	Missense	E_11	32568492.0	32568492.0	G	A	ENSMUST00000009705.14:c.1336G>A	D446N	32568492.0	32568492.0	G	A	ENSMUST00000009705.14:c.1336G>A	D446N	CLINVAR-H1121120	CLINVAR-H1121120-M01-V01	CLINVAR	1026510.0	False	False	False	False	False	23
ENG	ENSG00000106991.9	ENST00000373203.4	chr9	15	-	True	130581088	130581088	C	T	ENST00000373203.4:c.1335G>A	M445I	Missense	E_11	SNP	True	0	Class 0: This mutation can be originally modeled.	0aa	23aa	Eng	ENSMUSG00000026814.17	ENSMUST00000009705.14	chr2	15	+	SNP	Missense	E_11	32568491.0	32568491.0	G	A	ENSMUST00000009705.14:c.1335G>A	M445I	32568491.0	32568491.0	G	A	ENSMUST00000009705.14:c.1335G>A	M445I	CLINVAR-H1121121	CLINVAR-H1121121-M01-V01	CLINVAR	574425.0	False	False	False	False	False	23
ENG	ENSG00000106991.9	ENST00000373203.4	chr9	15	-	True	130581097	130581097	G	T	ENST00000373203.4:c.1326C>A	C442*	Nonsense	E_11	SNP	True	0	Class 0: This mutation can be originally modeled.	0aa	0aa	Eng	ENSMUSG00000026814.17	ENSMUST00000009705.14	chr2	15	+	SNP	Nonsense	E_11	32568482.0	32568482.0	C	A	ENSMUST00000009705.14:c.1326C>A	C442*	32568482.0	32568482.0	C	A	ENSMUST00000009705.14:c.1326C>A	C442*	CLINVAR-H1121127	CLINVAR-H1121127-M01-V01	CLINVAR	453196.0	False	False	False	False	False	0
ENG	ENSG00000106991.9	ENST00000373203.4	chr9	15	-	True	130581104	130581104	A	C	ENST00000373203.4:c.1319T>G	V440G	Missense	E_11	SNP	True	0	Class 0: This mutation can be originally modeled.	3aa	0aa	Eng	ENSMUSG00000026814.17	ENSMUST00000009705.14	chr2	15	+	SNP	Missense	E_11	32568475.0	32568475.0	T	G	ENSMUST00000009705.14:c.1319T>G	V440G	32568475.0	32568475.0	T	G	ENSMUST00000009705.14:c.1319T>G	V440G	CLINVAR-H1121129	CLINVAR-H1121129-M01-V01	CLINVAR	528065.0	False	False	False	False	False	3
ENG	ENSG00000106991.9	ENST00000373203.4	chr9	15	-	True	130581106	130581106	C	G	ENST00000373203.4:c.1317G>C	K439N	Missense	E_11	SNP	True	0	Class 0: This mutation can be originally modeled.	2aa	1aa	Eng	ENSMUSG00000026814.17	ENSMUST00000009705.14	chr2	15	+	SNP	Missense	E_11	32568473.0	32568473.0	G	C	ENSMUST00000009705.14:c.1317G>C	K439N	32568473.0	32568473.0	G	C	ENSMUST00000009705.14:c.1317G>C	K439N	CLINVAR-H1121130	CLINVAR-H1121130-M01-V01	CLINVAR	2007526.0	False	False	False	False	False	3
ENG	ENSG00000106991.9	ENST00000373203.4	chr9	15	-	True	130581107	130581107	T	G	ENST00000373203.4:c.1316A>C	K439T	Missense	E_11	SNP	True	0	Class 0: This mutation can be originally modeled.	2aa	1aa	Eng	ENSMUSG00000026814.17	ENSMUST00000009705.14	chr2	15	+	SNP	Missense	E_11	32568472.0	32568472.0	A	C	ENSMUST00000009705.14:c.1316A>C	K439T	32568472.0	32568472.0	A	C	ENSMUST00000009705.14:c.1316A>C	K439T	CLINVAR-H1121131	CLINVAR-H1121131-M01-V01	CLINVAR	365088.0	False	False	False	False	False	3
ENG	ENSG00000106991.9	ENST00000373203.4	chr9	15	-	True	130581109	130581109	T	C	ENST00000373203.4:c.1314A>G	K438delinsK	Silent	E_11	SNP	True	0	Class 0: This mutation can be originally modeled.	1aa	2aa	Eng	ENSMUSG00000026814.17	ENSMUST00000009705.14	chr2	15	+	SNP	Silent	E_11	32568470.0	32568470.0	A	G	ENSMUST00000009705.14:c.1314A>G	K438delinsK	32568470.0	32568470.0	A	G	ENSMUST00000009705.14:c.1314A>G	K438delinsK	CLINVAR-H1121132	CLINVAR-H1121132-M01-V01	CLINVAR	1489331.0	False	False	False	False	False	3
ENG	ENSG00000106991.9	ENST00000373203.4	chr9	15	-	True	130581110	130581110	T	C	ENST00000373203.4:c.1313A>G	K438R	Missense	E_11	SNP	True	0	Class 0: This mutation can be originally modeled.	1aa	2aa	Eng	ENSMUSG00000026814.17	ENSMUST00000009705.14	chr2	15	+	SNP	Missense	E_11	32568469.0	32568469.0	A	G	ENSMUST00000009705.14:c.1313A>G	K438R	32568469.0	32568469.0	A	G	ENSMUST00000009705.14:c.1313A>G	K438R	CLINVAR-H1121133	CLINVAR-H1121133-M01-V01	CLINVAR	569033.0	False	False	False	False	False	3
ENG	ENSG00000106991.9	ENST00000373203.4	chr9	15	-	True	130581111	130581111	T	A	ENST00000373203.4:c.1312A>T	K438*	Nonsense	E_11	SNP	True	0	Class 0: This mutation can be originally modeled.	1aa	2aa	Eng	ENSMUSG00000026814.17	ENSMUST00000009705.14	chr2	15	+	SNP	Nonsense	E_11	32568468.0	32568468.0	A	T	ENSMUST00000009705.14:c.1312A>T	K438*	32568468.0	32568468.0	A	T	ENSMUST00000009705.14:c.1312A>T	K438*	CLINVAR-H1121134	CLINVAR-H1121134-M01-V01	CLINVAR	213210.0	False	False	False	False	False	3
ENG	ENSG00000106991.9	ENST00000373203.4	chr9	15	-	True	130581901	130581901	C	A	ENST00000373203.4:c.1311G>T	R437delinsR	Silent	E_10	SNP	True	0	Class 0: This mutation can be originally modeled.	0aa	3aa	Eng	ENSMUSG00000026814.17	ENSMUST00000009705.14	chr2	15	+	SNP	Silent	E_10	32567973.0	32567973.0	G	T	ENSMUST00000009705.14:c.1311G>T	R437delinsR	32567973.0	32567973.0	G	T	ENSMUST00000009705.14:c.1311G>T	R437delinsR	CLINVAR-H1121162	CLINVAR-H1121162-M01-V01	CLINVAR	566406.0	False	False	False	False	False	3
ENG	ENSG00000106991.9	ENST00000373203.4	chr9	15	-	True	130581901	130581901	C	G	ENST00000373203.4:c.1311G>C	R437delinsR	Silent	E_10	SNP	True	0	Class 0: This mutation can be originally modeled.	0aa	3aa	Eng	ENSMUSG00000026814.17	ENSMUST00000009705.14	chr2	15	+	SNP	Silent	E_10	32567973.0	32567973.0	G	C	ENSMUST00000009705.14:c.1311G>C	R437delinsR	32567973.0	32567973.0	G	C	ENSMUST00000009705.14:c.1311G>C	R437delinsR	CLINVAR-H1121163	CLINVAR-H1121163-M01-V01	CLINVAR	458335.0	False	False	False	False	False	3
ENG	ENSG00000106991.9	ENST00000373203.4	chr9	15	-	True	130581901	130581901	C	T	ENST00000373203.4:c.1311G>A	R437delinsR	Silent	E_10	SNP	True	0	Class 0: This mutation can be originally modeled.	0aa	3aa	Eng	ENSMUSG00000026814.17	ENSMUST00000009705.14	chr2	15	+	SNP	Silent	E_10	32567973.0	32567973.0	G	A	ENSMUST00000009705.14:c.1311G>A	R437delinsR	32567973.0	32567973.0	G	A	ENSMUST00000009705.14:c.1311G>A	R437delinsR	CLINVAR-H1121164	CLINVAR-H1121164-M01-V01	CLINVAR	854739.0	False	False	False	False	False	3
ENG	ENSG00000106991.9	ENST00000373203.4	chr9	15	-	True	130581902	130581902	C	G	ENST00000373203.4:c.1310G>C	R437P	Missense	E_10	SNP	True	0	Class 0: This mutation can be originally modeled.	0aa	3aa	Eng	ENSMUSG00000026814.17	ENSMUST00000009705.14	chr2	15	+	SNP	Missense	E_10	32567972.0	32567972.0	G	C	ENSMUST00000009705.14:c.1310G>C	R437P	32567972.0	32567972.0	G	C	ENSMUST00000009705.14:c.1310G>C	R437P	CLINVAR-H1121165	CLINVAR-H1121165-M01-V01	CLINVAR	1769657.0	False	False	False	False	False	3
ENG	ENSG00000106991.9	ENST00000373203.4	chr9	15	-	True	130581903	130581903	G	A	ENST00000373203.4:c.1309C>T	R437W	Missense	E_10	SNP	True	0	Class 0: This mutation can be originally modeled.	0aa	3aa	Eng	ENSMUSG00000026814.17	ENSMUST00000009705.14	chr2	15	+	SNP	Missense	E_10	32567971.0	32567971.0	C	T	ENSMUST00000009705.14:c.1309C>T	R437W	32567971.0	32567971.0	C	T	ENSMUST00000009705.14:c.1309C>T	R437W	CLINVAR-H1121166	CLINVAR-H1121166-M01-V01	CLINVAR	618082.0	False	False	False	False	False	3
ENG	ENSG00000106991.9	ENST00000373203.4	chr9	15	-	True	130581910	130581910	T	C	ENST00000373203.4:c.1302A>G	S434delinsS	Silent	E_10	SNP	True	0	Class 0: This mutation can be originally modeled.	0aa	1aa	Eng	ENSMUSG00000026814.17	ENSMUST00000009705.14	chr2	15	+	SNP	Silent	E_10	32567961.0	32567961.0	A	G	ENSMUST00000009705.14:c.1299A>G	S433delinsS	32567961.0	32567961.0	A	G	ENSMUST00000009705.14:c.1299A>G	S433delinsS	CLINVAR-H1121168	CLINVAR-H1121168-M01-V01	CLINVAR	696893.0	False	False	False	False	False	1
ENG	ENSG00000106991.9	ENST00000373203.4	chr9	15	-	True	130581911	130581911	G	A	ENST00000373203.4:c.1301C>T	S434L	Missense	E_10	SNP	True	0	Class 0: This mutation can be originally modeled.	0aa	1aa	Eng	ENSMUSG00000026814.17	ENSMUST00000009705.14	chr2	15	+	SNP	Missense	E_10	32567960.0	32567960.0	C	T	ENSMUST00000009705.14:c.1298C>T	S433L	32567960.0	32567960.0	C	T	ENSMUST00000009705.14:c.1298C>T	S433L	CLINVAR-H1121169	CLINVAR-H1121169-M01-V01	CLINVAR	2245790.0	False	False	False	False	False	1
ENG	ENSG00000106991.9	ENST00000373203.4	chr9	15	-	True	130581911	130581911	G	C	ENST00000373203.4:c.1301C>G	S434*	Nonsense	E_10	SNP	True	0	Class 0: This mutation can be originally modeled.	0aa	1aa	Eng	ENSMUSG00000026814.17	ENSMUST00000009705.14	chr2	15	+	SNP	Nonsense	E_10	32567960.0	32567960.0	C	G	ENSMUST00000009705.14:c.1298C>G	S433*	32567960.0	32567960.0	C	G	ENSMUST00000009705.14:c.1298C>G	S433*	CLINVAR-H1121170	CLINVAR-H1121170-M01-V01	CLINVAR	1769420.0	False	False	False	False	False	1
ENG	ENSG00000106991.9	ENST00000373203.4	chr9	15	-	True	130581912	130581912	A	T	ENST00000373203.4:c.1300T>A	S434T	Missense	E_10	SNP	True	0	Class 0: This mutation can be originally modeled.	0aa	1aa	Eng	ENSMUSG00000026814.17	ENSMUST00000009705.14	chr2	15	+	SNP	Missense	E_10	32567959.0	32567959.0	T	A	ENSMUST00000009705.14:c.1297T>A	S433T	32567959.0	32567959.0	T	A	ENSMUST00000009705.14:c.1297T>A	S433T	CLINVAR-H1121171	CLINVAR-H1121171-M01-V01	CLINVAR	2064062.0	False	False	False	False	False	1
ENG	ENSG00000106991.9	ENST00000373203.4	chr9	15	-	True	130581913	130581913	T	C	ENST00000373203.4:c.1299A>G	S433delinsS	Silent	E_10	SNP	True	0	Class 0: This mutation can be originally modeled.	0aa	0aa	Eng	ENSMUSG00000026814.17	ENSMUST00000009705.14	chr2	15	+	SNP	Silent	E_10	32567955.0	32567955.0	A	G	ENSMUST00000009705.14:c.1293A>G	S431delinsS	32567955.0	32567955.0	A	G	ENSMUST00000009705.14:c.1293A>G	S431delinsS	CLINVAR-H1121172	CLINVAR-H1121172-M01-V01	CLINVAR	704331.0	False	False	False	False	False	0
ENG	ENSG00000106991.9	ENST00000373203.4	chr9	15	-	True	130581916	130581916	G	A	ENST00000373203.4:c.1296C>T	S432delinsS	Silent	E_10	SNP	True	0	Class 0: This mutation can be originally modeled.	0aa	0aa	Eng	ENSMUSG00000026814.17	ENSMUST00000009705.14	chr2	15	+	SNP	Silent	E_10	32567946.0	32567946.0	T	T	ENSMUST00000009705.14:c.1284T>T	S428delinsS	32567946.0	32567946.0	T	T	ENSMUST00000009705.14:c.1284T>T	S428delinsS	CLINVAR-H1121174	CLINVAR-H1121174-M01-V01	CLINVAR	1769217.0	False	False	False	False	False	0
ENG	ENSG00000106991.9	ENST00000373203.4	chr9	15	-	True	130581917	130581917	C	G	ENST00000373203.4:c.1295G>C	S432T	Missense	E_10	SNP	True	0	Class 0: This mutation can be originally modeled.	0aa	0aa	Eng	ENSMUSG00000026814.17	ENSMUST00000009705.14	chr2	15	+	SNP	Missense	E_10	32567945.0	32567945.0	G	C	ENSMUST00000009705.14:c.1283G>C	S428T	32567945.0	32567945.0	G	C	ENSMUST00000009705.14:c.1283G>C	S428T	CLINVAR-H1121175	CLINVAR-H1121175-M01-V01	CLINVAR	1059531.0	False	False	False	False	False	0
ENG	ENSG00000106991.9	ENST00000373203.4	chr9	15	-	True	130581917	130581917	C	T	ENST00000373203.4:c.1295G>A	S432N	Missense	E_10	SNP	True	0	Class 0: This mutation can be originally modeled.	0aa	0aa	Eng	ENSMUSG00000026814.17	ENSMUST00000009705.14	chr2	15	+	SNP	Missense	E_10	32567945.0	32567945.0	G	A	ENSMUST00000009705.14:c.1283G>A	S428N	32567945.0	32567945.0	G	A	ENSMUST00000009705.14:c.1283G>A	S428N	CLINVAR-H1121176	CLINVAR-H1121176-M01-V01	CLINVAR	1060747.0	False	False	False	False	False	0
ENG	ENSG00000106991.9	ENST00000373203.4	chr9	15	-	True	130582183	130582183	T	C	ENST00000373203.4:c.1268A>G	N423S	Missense	E_9	SNP	True	0	Class 0: This mutation can be originally modeled.	1aa	1aa	Eng	ENSMUSG00000026814.17	ENSMUST00000009705.14	chr2	15	+	SNP	Missense	E_9	32567698.0	32567698.0	A	G	ENSMUST00000009705.14:c.1268A>G	N423S	32567698.0	32567698.0	A	G	ENSMUST00000009705.14:c.1268A>G	N423S	CLINVAR-H1121209	CLINVAR-H1121209-M01-V01	CLINVAR	982495.0	False	False	False	False	False	2
ENG	ENSG00000106991.9	ENST00000373203.4	chr9	15	-	True	130582199	130582199	C	G	ENST00000373203.4:c.1252G>C	A418P	Missense	E_9	SNP	True	0	Class 0: This mutation can be originally modeled.	0aa	0aa	Eng	ENSMUSG00000026814.17	ENSMUST00000009705.14	chr2	15	+	SNP	Missense	E_9	32567682.0	32567682.0	G	C	ENSMUST00000009705.14:c.1252G>C	A418P	32567682.0	32567682.0	G	C	ENSMUST00000009705.14:c.1252G>C	A418P	CLINVAR-H1121215	CLINVAR-H1121215-M01-V01	CLINVAR	583324.0	False	False	False	False	False	0
ENG	ENSG00000106991.9	ENST00000373203.4	chr9	15	-	True	130582210	130582210	A	C	ENST00000373203.4:c.1241T>G	M414R	Missense	E_9	SNP	True	0	Class 0: This mutation can be originally modeled.	6aa	0aa	Eng	ENSMUSG00000026814.17	ENSMUST00000009705.14	chr2	15	+	SNP	Missense	E_9	32567671.0	32567671.0	T	G	ENSMUST00000009705.14:c.1241T>G	M414R	32567671.0	32567671.0	T	G	ENSMUST00000009705.14:c.1241T>G	M414R	CLINVAR-H1121218	CLINVAR-H1121218-M01-V01	CLINVAR	1479368.0	False	False	False	False	False	6
ENG	ENSG00000106991.9	ENST00000373203.4	chr9	15	-	True	130582210	130582210	A	G	ENST00000373203.4:c.1241T>C	M414T	Missense	E_9	SNP	True	0	Class 0: This mutation can be originally modeled.	6aa	0aa	Eng	ENSMUSG00000026814.17	ENSMUST00000009705.14	chr2	15	+	SNP	Missense	E_9	32567671.0	32567671.0	T	C	ENSMUST00000009705.14:c.1241T>C	M414T	32567671.0	32567671.0	T	C	ENSMUST00000009705.14:c.1241T>C	M414T	CLINVAR-H1121219	CLINVAR-H1121219-M01-V01	CLINVAR	914519.0	False	False	False	False	False	6
ENG	ENSG00000106991.9	ENST00000373203.4	chr9	15	-	True	130582210	130582210	A	T	ENST00000373203.4:c.1241T>A	M414K	Missense	E_9	SNP	True	0	Class 0: This mutation can be originally modeled.	6aa	0aa	Eng	ENSMUSG00000026814.17	ENSMUST00000009705.14	chr2	15	+	SNP	Missense	E_9	32567671.0	32567671.0	T	A	ENSMUST00000009705.14:c.1241T>A	M414K	32567671.0	32567671.0	T	A	ENSMUST00000009705.14:c.1241T>A	M414K	CLINVAR-H1121220	CLINVAR-H1121220-M01-V01	CLINVAR	861106.0	False	False	False	False	False	6
ENG	ENSG00000106991.9	ENST00000373203.4	chr9	15	-	True	130582211	130582211	T	A	ENST00000373203.4:c.1240A>T	M414L	Missense	E_9	SNP	True	0	Class 0: This mutation can be originally modeled.	6aa	0aa	Eng	ENSMUSG00000026814.17	ENSMUST00000009705.14	chr2	15	+	SNP	Missense	E_9	32567670.0	32567670.0	A	T	ENSMUST00000009705.14:c.1240A>T	M414L	32567670.0	32567670.0	A	T	ENSMUST00000009705.14:c.1240A>T	M414L	CLINVAR-H1121221	CLINVAR-H1121221-M01-V01	CLINVAR	1163031.0	False	False	False	False	False	6
ENG	ENSG00000106991.9	ENST00000373203.4	chr9	15	-	True	130582213	130582213	C	A	ENST00000373203.4:c.1238G>T	G413V	Missense	E_9	SNP	True	0	Class 0: This mutation can be originally modeled.	5aa	1aa	Eng	ENSMUSG00000026814.17	ENSMUST00000009705.14	chr2	15	+	SNP	Missense	E_9	32567668.0	32567668.0	G	T	ENSMUST00000009705.14:c.1238G>T	G413V	32567668.0	32567668.0	G	T	ENSMUST00000009705.14:c.1238G>T	G413V	CLINVAR-H1121223	CLINVAR-H1121223-M01-V01	CLINVAR	16674.0	False	False	False	False	False	6
ENG	ENSG00000106991.9	ENST00000373203.4	chr9	15	-	True	130582213	130582213	C	T	ENST00000373203.4:c.1238G>A	G413D	Missense	E_9	SNP	True	0	Class 0: This mutation can be originally modeled.	5aa	1aa	Eng	ENSMUSG00000026814.17	ENSMUST00000009705.14	chr2	15	+	SNP	Missense	E_9	32567668.0	32567668.0	G	A	ENSMUST00000009705.14:c.1238G>A	G413D	32567668.0	32567668.0	G	A	ENSMUST00000009705.14:c.1238G>A	G413D	CLINVAR-H1121224	CLINVAR-H1121224-M01-V01	CLINVAR	982494.0	False	False	False	False	False	6
ENG	ENSG00000106991.9	ENST00000373203.4	chr9	15	-	True	130582215	130582215	A	T	ENST00000373203.4:c.1236T>A	C412*	Nonsense	E_9	SNP	True	0	Class 0: This mutation can be originally modeled.	4aa	2aa	Eng	ENSMUSG00000026814.17	ENSMUST00000009705.14	chr2	15	+	SNP	Nonsense	E_9	32567666.0	32567666.0	C	A	ENSMUST00000009705.14:c.1236C>A	C412*	32567666.0	32567666.0	C	A	ENSMUST00000009705.14:c.1236C>A	C412*	CLINVAR-H1121225	CLINVAR-H1121225-M01-V01	CLINVAR	848437.0	False	False	False	False	False	6
ENG	ENSG00000106991.9	ENST00000373203.4	chr9	15	-	True	130582216	130582216	C	T	ENST00000373203.4:c.1235G>A	C412Y	Missense	E_9	SNP	True	0	Class 0: This mutation can be originally modeled.	4aa	2aa	Eng	ENSMUSG00000026814.17	ENSMUST00000009705.14	chr2	15	+	SNP	Missense	E_9	32567665.0	32567665.0	G	A	ENSMUST00000009705.14:c.1235G>A	C412Y	32567665.0	32567665.0	G	A	ENSMUST00000009705.14:c.1235G>A	C412Y	CLINVAR-H1121226	CLINVAR-H1121226-M01-V01	CLINVAR	458332.0	False	False	False	False	False	6
ENG	ENSG00000106991.9	ENST00000373203.4	chr9	15	-	True	130582217	130582217	A	C	ENST00000373203.4:c.1234T>G	C412G	Missense	E_9	SNP	True	0	Class 0: This mutation can be originally modeled.	4aa	2aa	Eng	ENSMUSG00000026814.17	ENSMUST00000009705.14	chr2	15	+	SNP	Missense	E_9	32567664.0	32567664.0	T	G	ENSMUST00000009705.14:c.1234T>G	C412G	32567664.0	32567664.0	T	G	ENSMUST00000009705.14:c.1234T>G	C412G	CLINVAR-H1121227	CLINVAR-H1121227-M01-V01	CLINVAR	1040195.0	False	False	False	False	False	6
ENG	ENSG00000106991.9	ENST00000373203.4	chr9	15	-	True	130582218	130582218	G	A	ENST00000373203.4:c.1233C>T	S411delinsS	Silent	E_9	SNP	True	0	Class 0: This mutation can be originally modeled.	3aa	3aa	Eng	ENSMUSG00000026814.17	ENSMUST00000009705.14	chr2	15	+	SNP	Silent	E_9	32567663.0	32567663.0	C	T	ENSMUST00000009705.14:c.1233C>T	S411delinsS	32567663.0	32567663.0	C	T	ENSMUST00000009705.14:c.1233C>T	S411delinsS	CLINVAR-H1121228	CLINVAR-H1121228-M01-V01	CLINVAR	701595.0	False	False	False	False	False	6
ENG	ENSG00000106991.9	ENST00000373203.4	chr9	15	-	True	130582231	130582231	C	T	ENST00000373203.4:c.1220G>A	S407N	Missense	E_9	SNP	True	0	Class 0: This mutation can be originally modeled.	0aa	0aa	Eng	ENSMUSG00000026814.17	ENSMUST00000009705.14	chr2	15	+	SNP	Missense	E_9	32567647.0	32567647.0	G	A	ENSMUST00000009705.14:c.1217G>A	S406N	32567647.0	32567647.0	G	A	ENSMUST00000009705.14:c.1217G>A	S406N	CLINVAR-H1121229	CLINVAR-H1121229-M01-V01	CLINVAR	458331.0	False	False	False	False	False	0
ENG	ENSG00000106991.9	ENST00000373203.4	chr9	15	-	True	130582240	130582240	A	G	ENST00000373203.4:c.1211T>C	V404A	Missense	E_9	SNP	True	0	Class 0: This mutation can be originally modeled.	0aa	1aa	Eng	ENSMUSG00000026814.17	ENSMUST00000009705.14	chr2	15	+	SNP	Missense	E_9	32567641.0	32567641.0	T	C	ENSMUST00000009705.14:c.1211T>C	V404A	32567641.0	32567641.0	T	C	ENSMUST00000009705.14:c.1211T>C	V404A	CLINVAR-H1121236	CLINVAR-H1121236-M01-V01	CLINVAR	1750547.0	False	False	False	False	False	1
ENG	ENSG00000106991.9	ENST00000373203.4	chr9	15	-	True	130582248	130582248	G	A	ENST00000373203.4:c.1203C>T	D401delinsD	Silent	E_9	SNP	True	0	Class 0: This mutation can be originally modeled.	0aa	0aa	Eng	ENSMUSG00000026814.17	ENSMUST00000009705.14	chr2	15	+	SNP	Silent	E_9	32567630.0	32567630.0	C	T	ENSMUST00000009705.14:c.1200C>T	D400delinsD	32567630.0	32567630.0	C	T	ENSMUST00000009705.14:c.1200C>T	D400delinsD	CLINVAR-H1121241	CLINVAR-H1121241-M01-V01	CLINVAR	1103503.0	False	False	False	False	False	0
ENG	ENSG00000106991.9	ENST00000373203.4	chr9	15	-	True	130582270	130582270	C	T	ENST00000373203.4:c.1181G>A	C394Y	Missense	E_9	SNP	True	0	Class 0: This mutation can be originally modeled.	0aa	0aa	Eng	ENSMUSG00000026814.17	ENSMUST00000009705.14	chr2	15	+	SNP	Missense	E_9	32567611.0	32567611.0	G	A	ENSMUST00000009705.14:c.1181G>A	C394Y	32567611.0	32567611.0	G	A	ENSMUST00000009705.14:c.1181G>A	C394Y	CLINVAR-H1121250	CLINVAR-H1121250-M01-V01	CLINVAR	955744.0	False	False	False	False	False	0
ENG	ENSG00000106991.9	ENST00000373203.4	chr9	15	-	True	130582279	130582279	T	C	ENST00000373203.4:c.1172A>G	D391G	Missense	E_9	SNP	True	0	Class 0: This mutation can be originally modeled.	9aa	0aa	Eng	ENSMUSG00000026814.17	ENSMUST00000009705.14	chr2	15	+	SNP	Missense	E_9	32567602.0	32567602.0	A	G	ENSMUST00000009705.14:c.1172A>G	D391G	32567602.0	32567602.0	A	G	ENSMUST00000009705.14:c.1172A>G	D391G	CLINVAR-H1121253	CLINVAR-H1121253-M01-V01	CLINVAR	1506733.0	False	False	False	False	False	9
ENG	ENSG00000106991.9	ENST00000373203.4	chr9	15	-	True	130582280	130582280	C	G	ENST00000373203.4:c.1171G>C	D391H	Missense	E_9	SNP	True	0	Class 0: This mutation can be originally modeled.	9aa	0aa	Eng	ENSMUSG00000026814.17	ENSMUST00000009705.14	chr2	15	+	SNP	Missense	E_9	32567601.0	32567601.0	G	C	ENSMUST00000009705.14:c.1171G>C	D391H	32567601.0	32567601.0	G	C	ENSMUST00000009705.14:c.1171G>C	D391H	CLINVAR-H1121254	CLINVAR-H1121254-M01-V01	CLINVAR	1024161.0	False	False	False	False	False	9
ENG	ENSG00000106991.9	ENST00000373203.4	chr9	15	-	True	130582281	130582281	C	T	ENST00000373203.4:c.1170G>A	W390*	Nonsense	E_9	SNP	True	0	Class 0: This mutation can be originally modeled.	8aa	1aa	Eng	ENSMUSG00000026814.17	ENSMUST00000009705.14	chr2	15	+	SNP	Nonsense	E_9	32567600.0	32567600.0	G	A	ENSMUST00000009705.14:c.1170G>A	W390*	32567600.0	32567600.0	G	A	ENSMUST00000009705.14:c.1170G>A	W390*	CLINVAR-H1121255	CLINVAR-H1121255-M01-V01	CLINVAR	1739533.0	False	False	False	False	False	9
ENG	ENSG00000106991.9	ENST00000373203.4	chr9	15	-	True	130582282	130582282	C	T	ENST00000373203.4:c.1169G>A	W390*	Nonsense	E_9	SNP	True	0	Class 0: This mutation can be originally modeled.	8aa	1aa	Eng	ENSMUSG00000026814.17	ENSMUST00000009705.14	chr2	15	+	SNP	Nonsense	E_9	32567599.0	32567599.0	G	A	ENSMUST00000009705.14:c.1169G>A	W390*	32567599.0	32567599.0	G	A	ENSMUST00000009705.14:c.1169G>A	W390*	CLINVAR-H1121256	CLINVAR-H1121256-M01-V01	CLINVAR	567802.0	False	False	False	False	False	9
ENG	ENSG00000106991.9	ENST00000373203.4	chr9	15	-	True	130582291	130582291	A	G	ENST00000373203.4:c.1160T>C	L387P	Missense	E_9	SNP	True	0	Class 0: This mutation can be originally modeled.	5aa	4aa	Eng	ENSMUSG00000026814.17	ENSMUST00000009705.14	chr2	15	+	SNP	Missense	E_9	32567590.0	32567590.0	T	C	ENSMUST00000009705.14:c.1160T>C	L387P	32567590.0	32567590.0	T	C	ENSMUST00000009705.14:c.1160T>C	L387P	CLINVAR-H1121258	CLINVAR-H1121258-M01-V01	CLINVAR	565574.0	False	False	False	False	False	9
ENG	ENSG00000106991.9	ENST00000373203.4	chr9	15	-	True	130582296	130582296	C	T	ENST00000373203.4:c.1155G>A	T385delinsT	Silent	E_9	SNP	True	0	Class 0: This mutation can be originally modeled.	3aa	6aa	Eng	ENSMUSG00000026814.17	ENSMUST00000009705.14	chr2	15	+	SNP	Silent	E_9	32567585.0	32567585.0	A	A	ENSMUST00000009705.14:c.1155A>A	T385delinsT	32567585.0	32567585.0	A	A	ENSMUST00000009705.14:c.1155A>A	T385delinsT	CLINVAR-H1121259	CLINVAR-H1121259-M01-V01	CLINVAR	1369230.0	False	False	False	False	False	9
ENG	ENSG00000106991.9	ENST00000373203.4	chr9	15	-	True	130582298	130582298	T	C	ENST00000373203.4:c.1153A>G	T385A	Missense	E_9	SNP	True	0	Class 0: This mutation can be originally modeled.	3aa	6aa	Eng	ENSMUSG00000026814.17	ENSMUST00000009705.14	chr2	15	+	SNP	Missense	E_9	32567583.0	32567583.0	A	G	ENSMUST00000009705.14:c.1153A>G	T385A	32567583.0	32567583.0	A	G	ENSMUST00000009705.14:c.1153A>G	T385A	CLINVAR-H1121262	CLINVAR-H1121262-M01-V01	CLINVAR	1505638.0	False	False	False	False	False	9
ENG	ENSG00000106991.9	ENST00000373203.4	chr9	15	-	True	130582298	130582298	T	G	ENST00000373203.4:c.1153A>C	T385P	Missense	E_9	SNP	True	0	Class 0: This mutation can be originally modeled.	3aa	6aa	Eng	ENSMUSG00000026814.17	ENSMUST00000009705.14	chr2	15	+	SNP	Missense	E_9	32567583.0	32567583.0	A	C	ENSMUST00000009705.14:c.1153A>C	T385P	32567583.0	32567583.0	A	C	ENSMUST00000009705.14:c.1153A>C	T385P	CLINVAR-H1121263	CLINVAR-H1121263-M01-V01	CLINVAR	1042034.0	False	False	False	False	False	9
ENG	ENSG00000106991.9	ENST00000373203.4	chr9	15	-	True	130582299	130582299	G	A	ENST00000373203.4:c.1152C>T	I384delinsI	Silent	E_9	SNP	True	0	Class 0: This mutation can be originally modeled.	2aa	7aa	Eng	ENSMUSG00000026814.17	ENSMUST00000009705.14	chr2	15	+	SNP	Silent	E_9	32567582.0	32567582.0	C	T	ENSMUST00000009705.14:c.1152C>T	I384delinsI	32567582.0	32567582.0	C	T	ENSMUST00000009705.14:c.1152C>T	I384delinsI	CLINVAR-H1121264	CLINVAR-H1121264-M01-V01	CLINVAR	2041210.0	False	False	False	False	False	9
ENG	ENSG00000106991.9	ENST00000373203.4	chr9	15	-	True	130582300	130582300	A	C	ENST00000373203.4:c.1151T>G	I384S	Missense	E_9	SNP	True	0	Class 0: This mutation can be originally modeled.	2aa	7aa	Eng	ENSMUSG00000026814.17	ENSMUST00000009705.14	chr2	15	+	SNP	Missense	E_9	32567581.0	32567581.0	T	G	ENSMUST00000009705.14:c.1151T>G	I384S	32567581.0	32567581.0	T	G	ENSMUST00000009705.14:c.1151T>G	I384S	CLINVAR-H1121265	CLINVAR-H1121265-M01-V01	CLINVAR	1734239.0	False	False	False	False	False	9
ENG	ENSG00000106991.9	ENST00000373203.4	chr9	15	-	True	130582300	130582300	A	G	ENST00000373203.4:c.1151T>C	I384T	Missense	E_9	SNP	True	0	Class 0: This mutation can be originally modeled.	2aa	7aa	Eng	ENSMUSG00000026814.17	ENSMUST00000009705.14	chr2	15	+	SNP	Missense	E_9	32567581.0	32567581.0	T	C	ENSMUST00000009705.14:c.1151T>C	I384T	32567581.0	32567581.0	T	C	ENSMUST00000009705.14:c.1151T>C	I384T	CLINVAR-H1121266	CLINVAR-H1121266-M01-V01	CLINVAR	1310297.0	False	False	False	False	False	9
ENG	ENSG00000106991.9	ENST00000373203.4	chr9	15	-	True	130582303	130582303	G	C	ENST00000373203.4:c.1148C>G	T383S	Missense	E_9	SNP	True	0	Class 0: This mutation can be originally modeled.	1aa	8aa	Eng	ENSMUSG00000026814.17	ENSMUST00000009705.14	chr2	15	+	SNP	Missense	E_9	32567578.0	32567578.0	C	G	ENSMUST00000009705.14:c.1148C>G	T383S	32567578.0	32567578.0	C	G	ENSMUST00000009705.14:c.1148C>G	T383S	CLINVAR-H1121267	CLINVAR-H1121267-M01-V01	CLINVAR	1733024.0	False	False	False	False	False	9
ENG	ENSG00000106991.9	ENST00000373203.4	chr9	15	-	True	130582305	130582305	G	C	ENST00000373203.4:c.1146C>G	C382W	Missense	E_9	SNP	True	0	Class 0: This mutation can be originally modeled.	0aa	9aa	Eng	ENSMUSG00000026814.17	ENSMUST00000009705.14	chr2	15	+	SNP	Missense	E_9	32567576.0	32567576.0	C	G	ENSMUST00000009705.14:c.1146C>G	C382W	32567576.0	32567576.0	C	G	ENSMUST00000009705.14:c.1146C>G	C382W	CLINVAR-H1121268	CLINVAR-H1121268-M01-V01	CLINVAR	1732557.0	False	False	False	False	False	9
ENG	ENSG00000106991.9	ENST00000373203.4	chr9	15	-	True	130582305	130582305	G	T	ENST00000373203.4:c.1146C>A	C382*	Nonsense	E_9	SNP	True	0	Class 0: This mutation can be originally modeled.	0aa	9aa	Eng	ENSMUSG00000026814.17	ENSMUST00000009705.14	chr2	15	+	SNP	Nonsense	E_9	32567576.0	32567576.0	C	A	ENSMUST00000009705.14:c.1146C>A	C382*	32567576.0	32567576.0	C	A	ENSMUST00000009705.14:c.1146C>A	C382*	CLINVAR-H1121269	CLINVAR-H1121269-M01-V01	CLINVAR	1732529.0	False	False	False	False	False	9
ENG	ENSG00000106991.9	ENST00000373203.4	chr9	15	-	True	130582306	130582306	C	T	ENST00000373203.4:c.1145G>A	C382Y	Missense	E_9	SNP	True	0	Class 0: This mutation can be originally modeled.	0aa	9aa	Eng	ENSMUSG00000026814.17	ENSMUST00000009705.14	chr2	15	+	SNP	Missense	E_9	32567575.0	32567575.0	G	A	ENSMUST00000009705.14:c.1145G>A	C382Y	32567575.0	32567575.0	G	A	ENSMUST00000009705.14:c.1145G>A	C382Y	CLINVAR-H1121271	CLINVAR-H1121271-M01-V01	CLINVAR	430375.0	False	False	False	False	False	9
ENG	ENSG00000106991.9	ENST00000373203.4	chr9	15	-	True	130582316	130582316	G	C	ENST00000373203.4:c.1135C>G	H379D	Missense	E_9	SNP	True	0	Class 0: This mutation can be originally modeled.	0aa	0aa	Eng	ENSMUSG00000026814.17	ENSMUST00000009705.14	chr2	15	+	SNP	Missense	E_8	32563738.0	32563738.0	C	G	ENSMUST00000009705.14:c.1126C>G	H376D	32563738.0	32563738.0	C	G	ENSMUST00000009705.14:c.1126C>G	H376D	CLINVAR-H1121275	CLINVAR-H1121275-M01-V01	CLINVAR	1310361.0	False	False	False	False	False	0
ENG	ENSG00000106991.9	ENST00000373203.4	chr9	15	-	True	130582316	130582316	G	T	ENST00000373203.4:c.1135C>A	H379N	Missense	E_9	SNP	True	0	Class 0: This mutation can be originally modeled.	0aa	0aa	Eng	ENSMUSG00000026814.17	ENSMUST00000009705.14	chr2	15	+	SNP	Missense	E_8	32563738.0	32563738.0	C	A	ENSMUST00000009705.14:c.1126C>A	H376N	32563738.0	32563738.0	C	A	ENSMUST00000009705.14:c.1126C>A	H376N	CLINVAR-H1121276	CLINVAR-H1121276-M01-V01	CLINVAR	998642.0	False	False	False	False	False	0
ENG	ENSG00000106991.9	ENST00000373203.4	chr9	15	-	True	130586597	130586597	T	C	ENST00000373203.4:c.1120A>G	K374E	Missense	E_8	SNP	True	0	Class 0: This mutation can be originally modeled.	1aa	0aa	Eng	ENSMUSG00000026814.17	ENSMUST00000009705.14	chr2	15	+	SNP	Missense	E_8	32563735.0	32563735.0	A	G	ENSMUST00000009705.14:c.1123A>G	K375E	32563735.0	32563735.0	A	G	ENSMUST00000009705.14:c.1123A>G	K375E	CLINVAR-H1121296	CLINVAR-H1121296-M01-V01	CLINVAR	1797610.0	False	False	False	False	False	1
ENG	ENSG00000106991.9	ENST00000373203.4	chr9	15	-	True	130586607	130586607	C	T	ENST00000373203.4:c.1110G>A	L370delinsL	Silent	E_8	SNP	True	0	Class 0: This mutation can be originally modeled.	2aa	0aa	Eng	ENSMUSG00000026814.17	ENSMUST00000009705.14	chr2	15	+	SNP	Silent	E_8	32563722.0	32563722.0	G	A	ENSMUST00000009705.14:c.1110G>A	L370delinsL	32563722.0	32563722.0	G	A	ENSMUST00000009705.14:c.1110G>A	L370delinsL	CLINVAR-H1121299	CLINVAR-H1121299-M01-V01	CLINVAR	643612.0	False	False	False	False	False	2
ENG	ENSG00000106991.9	ENST00000373203.4	chr9	15	-	True	130586608	130586608	A	G	ENST00000373203.4:c.1109T>C	L370P	Missense	E_8	SNP	True	0	Class 0: This mutation can be originally modeled.	2aa	0aa	Eng	ENSMUSG00000026814.17	ENSMUST00000009705.14	chr2	15	+	SNP	Missense	E_8	32563721.0	32563721.0	T	C	ENSMUST00000009705.14:c.1109T>C	L370P	32563721.0	32563721.0	T	C	ENSMUST00000009705.14:c.1109T>C	L370P	CLINVAR-H1121300	CLINVAR-H1121300-M01-V01	CLINVAR	1794612.0	False	False	False	False	False	2
ENG	ENSG00000106991.9	ENST00000373203.4	chr9	15	-	True	130586608	130586608	A	T	ENST00000373203.4:c.1109T>A	L370Q	Missense	E_8	SNP	True	0	Class 0: This mutation can be originally modeled.	2aa	0aa	Eng	ENSMUSG00000026814.17	ENSMUST00000009705.14	chr2	15	+	SNP	Missense	E_8	32563721.0	32563721.0	T	A	ENSMUST00000009705.14:c.1109T>A	L370Q	32563721.0	32563721.0	T	A	ENSMUST00000009705.14:c.1109T>A	L370Q	CLINVAR-H1121301	CLINVAR-H1121301-M01-V01	CLINVAR	834205.0	False	False	False	False	False	2
ENG	ENSG00000106991.9	ENST00000373203.4	chr9	15	-	True	130586609	130586609	G	C	ENST00000373203.4:c.1108C>G	L370V	Missense	E_8	SNP	True	0	Class 0: This mutation can be originally modeled.	2aa	0aa	Eng	ENSMUSG00000026814.17	ENSMUST00000009705.14	chr2	15	+	SNP	Missense	E_8	32563720.0	32563720.0	C	G	ENSMUST00000009705.14:c.1108C>G	L370V	32563720.0	32563720.0	C	G	ENSMUST00000009705.14:c.1108C>G	L370V	CLINVAR-H1121302	CLINVAR-H1121302-M01-V01	CLINVAR	2194833.0	False	False	False	False	False	2
ENG	ENSG00000106991.9	ENST00000373203.4	chr9	15	-	True	130586611	130586611	G	A	ENST00000373203.4:c.1106C>T	T369I	Missense	E_8	SNP	True	0	Class 0: This mutation can be originally modeled.	1aa	1aa	Eng	ENSMUSG00000026814.17	ENSMUST00000009705.14	chr2	15	+	SNP	Missense	E_8	32563718.0	32563718.0	C	T	ENSMUST00000009705.14:c.1106C>T	T369I	32563718.0	32563718.0	C	T	ENSMUST00000009705.14:c.1106C>T	T369I	CLINVAR-H1121303	CLINVAR-H1121303-M01-V01	CLINVAR	1468735.0	False	False	False	False	False	2
ENG	ENSG00000106991.9	ENST00000373203.4	chr9	15	-	True	130586628	130586628	A	C	ENST00000373203.4:c.1089T>G	C363W	Missense	E_8	SNP	True	0	Class 0: This mutation can be originally modeled.	1aa	0aa	Eng	ENSMUSG00000026814.17	ENSMUST00000009705.14	chr2	15	+	SNP	Missense	E_8	32563701.0	32563701.0	T	G	ENSMUST00000009705.14:c.1089T>G	C363W	32563701.0	32563701.0	T	G	ENSMUST00000009705.14:c.1089T>G	C363W	CLINVAR-H1121319	CLINVAR-H1121319-M01-V01	CLINVAR	618627.0	False	False	False	False	False	1
ENG	ENSG00000106991.9	ENST00000373203.4	chr9	15	-	True	130586628	130586628	A	G	ENST00000373203.4:c.1089T>C	C363delinsC	Silent	E_8	SNP	True	0	Class 0: This mutation can be originally modeled.	1aa	0aa	Eng	ENSMUSG00000026814.17	ENSMUST00000009705.14	chr2	15	+	SNP	Silent	E_8	32563701.0	32563701.0	T	C	ENSMUST00000009705.14:c.1089T>C	C363delinsC	32563701.0	32563701.0	T	C	ENSMUST00000009705.14:c.1089T>C	C363delinsC	CLINVAR-H1121320	CLINVAR-H1121320-M01-V01	CLINVAR	2076660.0	False	False	False	False	False	1
ENG	ENSG00000106991.9	ENST00000373203.4	chr9	15	-	True	130586629	130586629	C	G	ENST00000373203.4:c.1088G>C	C363S	Missense	E_8	SNP	True	0	Class 0: This mutation can be originally modeled.	1aa	0aa	Eng	ENSMUSG00000026814.17	ENSMUST00000009705.14	chr2	15	+	SNP	Missense	E_8	32563700.0	32563700.0	G	C	ENSMUST00000009705.14:c.1088G>C	C363S	32563700.0	32563700.0	G	C	ENSMUST00000009705.14:c.1088G>C	C363S	CLINVAR-H1121321	CLINVAR-H1121321-M01-V01	CLINVAR	661587.0	False	False	False	False	False	1
ENG	ENSG00000106991.9	ENST00000373203.4	chr9	15	-	True	130586629	130586629	C	T	ENST00000373203.4:c.1088G>A	C363Y	Missense	E_8	SNP	True	0	Class 0: This mutation can be originally modeled.	1aa	0aa	Eng	ENSMUSG00000026814.17	ENSMUST00000009705.14	chr2	15	+	SNP	Missense	E_8	32563700.0	32563700.0	G	A	ENSMUST00000009705.14:c.1088G>A	C363Y	32563700.0	32563700.0	G	A	ENSMUST00000009705.14:c.1088G>A	C363Y	CLINVAR-H1121322	CLINVAR-H1121322-M01-V01	CLINVAR	1788269.0	False	False	False	False	False	1
ENG	ENSG00000106991.9	ENST00000373203.4	chr9	15	-	True	130586630	130586630	A	G	ENST00000373203.4:c.1087T>C	C363R	Missense	E_8	SNP	True	0	Class 0: This mutation can be originally modeled.	1aa	0aa	Eng	ENSMUSG00000026814.17	ENSMUST00000009705.14	chr2	15	+	SNP	Missense	E_8	32563699.0	32563699.0	T	C	ENSMUST00000009705.14:c.1087T>C	C363R	32563699.0	32563699.0	T	C	ENSMUST00000009705.14:c.1087T>C	C363R	CLINVAR-H1121323	CLINVAR-H1121323-M01-V01	CLINVAR	1330635.0	False	False	False	False	False	1
ENG	ENSG00000106991.9	ENST00000373203.4	chr9	15	-	True	130586639	130586639	G	A	ENST00000373203.4:c.1078C>T	Q360*	Nonsense	E_8	SNP	True	0	Class 0: This mutation can be originally modeled.	6aa	0aa	Eng	ENSMUSG00000026814.17	ENSMUST00000009705.14	chr2	15	+	SNP	Nonsense	E_8	32563690.0	32563690.0	C	T	ENSMUST00000009705.14:c.1078C>T	Q360*	32563690.0	32563690.0	C	T	ENSMUST00000009705.14:c.1078C>T	Q360*	CLINVAR-H1121327	CLINVAR-H1121327-M01-V01	CLINVAR	2683657.0	False	False	False	False	False	6
ENG	ENSG00000106991.9	ENST00000373203.4	chr9	15	-	True	130586640	130586640	G	T	ENST00000373203.4:c.1077C>A	I359delinsI	Silent	E_8	SNP	True	0	Class 0: This mutation can be originally modeled.	5aa	1aa	Eng	ENSMUSG00000026814.17	ENSMUST00000009705.14	chr2	15	+	SNP	Silent	E_8	32563689.0	32563689.0	C	A	ENSMUST00000009705.14:c.1077C>A	I359delinsI	32563689.0	32563689.0	C	A	ENSMUST00000009705.14:c.1077C>A	I359delinsI	CLINVAR-H1121329	CLINVAR-H1121329-M01-V01	CLINVAR	1532777.0	False	False	False	False	False	6
ENG	ENSG00000106991.9	ENST00000373203.4	chr9	15	-	True	130586641	130586641	A	C	ENST00000373203.4:c.1076T>G	I359S	Missense	E_8	SNP	True	0	Class 0: This mutation can be originally modeled.	5aa	1aa	Eng	ENSMUSG00000026814.17	ENSMUST00000009705.14	chr2	15	+	SNP	Missense	E_8	32563688.0	32563688.0	T	G	ENSMUST00000009705.14:c.1076T>G	I359S	32563688.0	32563688.0	T	G	ENSMUST00000009705.14:c.1076T>G	I359S	CLINVAR-H1121330	CLINVAR-H1121330-M01-V01	CLINVAR	2683066.0	False	False	False	False	False	6
ENG	ENSG00000106991.9	ENST00000373203.4	chr9	15	-	True	130586641	130586641	A	G	ENST00000373203.4:c.1076T>C	I359T	Missense	E_8	SNP	True	0	Class 0: This mutation can be originally modeled.	5aa	1aa	Eng	ENSMUSG00000026814.17	ENSMUST00000009705.14	chr2	15	+	SNP	Missense	E_8	32563688.0	32563688.0	T	C	ENSMUST00000009705.14:c.1076T>C	I359T	32563688.0	32563688.0	T	C	ENSMUST00000009705.14:c.1076T>C	I359T	CLINVAR-H1121331	CLINVAR-H1121331-M01-V01	CLINVAR	2683961.0	False	False	False	False	False	6
ENG	ENSG00000106991.9	ENST00000373203.4	chr9	15	-	True	130586641	130586641	A	T	ENST00000373203.4:c.1076T>A	I359N	Missense	E_8	SNP	True	0	Class 0: This mutation can be originally modeled.	5aa	1aa	Eng	ENSMUSG00000026814.17	ENSMUST00000009705.14	chr2	15	+	SNP	Missense	E_8	32563688.0	32563688.0	T	A	ENSMUST00000009705.14:c.1076T>A	I359N	32563688.0	32563688.0	T	A	ENSMUST00000009705.14:c.1076T>A	I359N	CLINVAR-H1121332	CLINVAR-H1121332-M01-V01	CLINVAR	1370851.0	False	False	False	False	False	6
ENG	ENSG00000106991.9	ENST00000373203.4	chr9	15	-	True	130586646	130586646	G	A	ENST00000373203.4:c.1071C>T	S357delinsS	Silent	E_8	SNP	True	0	Class 0: This mutation can be originally modeled.	3aa	3aa	Eng	ENSMUSG00000026814.17	ENSMUST00000009705.14	chr2	15	+	SNP	Silent	E_8	32563683.0	32563683.0	C	T	ENSMUST00000009705.14:c.1071C>T	S357delinsS	32563683.0	32563683.0	C	T	ENSMUST00000009705.14:c.1071C>T	S357delinsS	CLINVAR-H1121333	CLINVAR-H1121333-M01-V01	CLINVAR	1540526.0	False	False	False	False	False	6
ENG	ENSG00000106991.9	ENST00000373203.4	chr9	15	-	True	130586650	130586650	A	C	ENST00000373203.4:c.1067T>G	M356R	Missense	E_8	SNP	True	0	Class 0: This mutation can be originally modeled.	2aa	4aa	Eng	ENSMUSG00000026814.17	ENSMUST00000009705.14	chr2	15	+	SNP	Missense	E_8	32563679.0	32563679.0	T	G	ENSMUST00000009705.14:c.1067T>G	M356R	32563679.0	32563679.0	T	G	ENSMUST00000009705.14:c.1067T>G	M356R	CLINVAR-H1121334	CLINVAR-H1121334-M01-V01	CLINVAR	1488959.0	False	False	False	False	False	6
ENG	ENSG00000106991.9	ENST00000373203.4	chr9	15	-	True	130586650	130586650	A	G	ENST00000373203.4:c.1067T>C	M356T	Missense	E_8	SNP	True	0	Class 0: This mutation can be originally modeled.	2aa	4aa	Eng	ENSMUSG00000026814.17	ENSMUST00000009705.14	chr2	15	+	SNP	Missense	E_8	32563679.0	32563679.0	T	C	ENSMUST00000009705.14:c.1067T>C	M356T	32563679.0	32563679.0	T	C	ENSMUST00000009705.14:c.1067T>C	M356T	CLINVAR-H1121335	CLINVAR-H1121335-M01-V01	CLINVAR	915042.0	False	False	False	False	False	6
ENG	ENSG00000106991.9	ENST00000373203.4	chr9	15	-	True	130586650	130586650	A	T	ENST00000373203.4:c.1067T>A	M356K	Missense	E_8	SNP	True	0	Class 0: This mutation can be originally modeled.	2aa	4aa	Eng	ENSMUSG00000026814.17	ENSMUST00000009705.14	chr2	15	+	SNP	Missense	E_8	32563679.0	32563679.0	T	A	ENSMUST00000009705.14:c.1067T>A	M356K	32563679.0	32563679.0	T	A	ENSMUST00000009705.14:c.1067T>A	M356K	CLINVAR-H1121336	CLINVAR-H1121336-M01-V01	CLINVAR	528063.0	False	False	False	False	False	6
ENG	ENSG00000106991.9	ENST00000373203.4	chr9	15	-	True	130586653	130586653	A	G	ENST00000373203.4:c.1064T>C	L355P	Missense	E_8	SNP	True	0	Class 0: This mutation can be originally modeled.	1aa	5aa	Eng	ENSMUSG00000026814.17	ENSMUST00000009705.14	chr2	15	+	SNP	Missense	E_8	32563676.0	32563676.0	T	C	ENSMUST00000009705.14:c.1064T>C	L355P	32563676.0	32563676.0	T	C	ENSMUST00000009705.14:c.1064T>C	L355P	CLINVAR-H1121337	CLINVAR-H1121337-M01-V01	CLINVAR	1781326.0	False	False	False	False	False	6
ENG	ENSG00000106991.9	ENST00000373203.4	chr9	15	-	True	130586654	130586654	G	A	ENST00000373203.4:c.1063C>T	L355F	Missense	E_8	SNP	True	0	Class 0: This mutation can be originally modeled.	1aa	5aa	Eng	ENSMUSG00000026814.17	ENSMUST00000009705.14	chr2	15	+	SNP	Missense	E_8	32563675.0	32563675.0	C	T	ENSMUST00000009705.14:c.1063C>T	L355F	32563675.0	32563675.0	C	T	ENSMUST00000009705.14:c.1063C>T	L355F	CLINVAR-H1121338	CLINVAR-H1121338-M01-V01	CLINVAR	1024517.0	False	False	False	False	False	6
ENG	ENSG00000106991.9	ENST00000373203.4	chr9	15	-	True	130586657	130586657	G	A	ENST00000373203.4:c.1060C>T	L354delinsL	Silent	E_8	SNP	True	0	Class 0: This mutation can be originally modeled.	0aa	6aa	Eng	ENSMUSG00000026814.17	ENSMUST00000009705.14	chr2	15	+	SNP	Silent	E_8	32563672.0	32563672.0	C	T	ENSMUST00000009705.14:c.1060C>T	L354delinsL	32563672.0	32563672.0	C	T	ENSMUST00000009705.14:c.1060C>T	L354delinsL	CLINVAR-H1121339	CLINVAR-H1121339-M01-V01	CLINVAR	137210.0	False	False	False	False	False	6
ENG	ENSG00000106991.9	ENST00000373203.4	chr9	15	-	True	130586661	130586661	C	T	ENST00000373203.4:c.1056G>A	P352delinsP	Silent	E_8	SNP	True	0	Class 0: This mutation can be originally modeled.	9aa	0aa	Eng	ENSMUSG00000026814.17	ENSMUST00000009705.14	chr2	15	+	SNP	Silent	E_8	32563668.0	32563668.0	C	A	ENSMUST00000009705.14:c.1056C>A	P352delinsP	32563668.0	32563668.0	C	A	ENSMUST00000009705.14:c.1056C>A	P352delinsP	CLINVAR-H1121342	CLINVAR-H1121342-M01-V01	CLINVAR	458324.0	False	False	False	False	False	9
ENG	ENSG00000106991.9	ENST00000373203.4	chr9	15	-	True	130586662	130586662	G	A	ENST00000373203.4:c.1055C>T	P352L	Missense	E_8	SNP	True	0	Class 0: This mutation can be originally modeled.	9aa	0aa	Eng	ENSMUSG00000026814.17	ENSMUST00000009705.14	chr2	15	+	SNP	Missense	E_8	32563667.0	32563667.0	C	T	ENSMUST00000009705.14:c.1055C>T	P352L	32563667.0	32563667.0	C	T	ENSMUST00000009705.14:c.1055C>T	P352L	CLINVAR-H1121343	CLINVAR-H1121343-M01-V01	CLINVAR	659553.0	False	False	False	False	False	9
ENG	ENSG00000106991.9	ENST00000373203.4	chr9	15	-	True	130586670	130586670	A	G	ENST00000373203.4:c.1047T>C	T349delinsT	Silent	E_8	SNP	True	0	Class 0: This mutation can be originally modeled.	6aa	3aa	Eng	ENSMUSG00000026814.17	ENSMUST00000009705.14	chr2	15	+	SNP	Silent	E_8	32563659.0	32563659.0	A	C	ENSMUST00000009705.14:c.1047A>C	T349delinsT	32563659.0	32563659.0	A	C	ENSMUST00000009705.14:c.1047A>C	T349delinsT	CLINVAR-H1121345	CLINVAR-H1121345-M01-V01	CLINVAR	435059.0	False	False	False	False	False	9
ENG	ENSG00000106991.9	ENST00000373203.4	chr9	15	-	True	130586677	130586677	T	C	ENST00000373203.4:c.1040A>G	K347R	Missense	E_8	SNP	True	0	Class 0: This mutation can be originally modeled.	4aa	5aa	Eng	ENSMUSG00000026814.17	ENSMUST00000009705.14	chr2	15	+	SNP	Missense	E_8	32563652.0	32563652.0	A	G	ENSMUST00000009705.14:c.1040A>G	K347R	32563652.0	32563652.0	A	G	ENSMUST00000009705.14:c.1040A>G	K347R	CLINVAR-H1121348	CLINVAR-H1121348-M01-V01	CLINVAR	1439555.0	False	False	False	False	False	9
ENG	ENSG00000106991.9	ENST00000373203.4	chr9	15	-	True	130586678	130586678	T	A	ENST00000373203.4:c.1039A>T	K347*	Nonsense	E_8	SNP	True	0	Class 0: This mutation can be originally modeled.	4aa	5aa	Eng	ENSMUSG00000026814.17	ENSMUST00000009705.14	chr2	15	+	SNP	Nonsense	E_8	32563651.0	32563651.0	A	T	ENSMUST00000009705.14:c.1039A>T	K347*	32563651.0	32563651.0	A	T	ENSMUST00000009705.14:c.1039A>T	K347*	CLINVAR-H1121349	CLINVAR-H1121349-M01-V01	CLINVAR	1679952.0	False	False	False	False	False	9
ENG	ENSG00000106991.9	ENST00000373203.4	chr9	15	-	True	130586681	130586681	G	A	ENST00000373203.4:c.1036C>T	P346S	Missense	E_8	SNP	True	0	Class 0: This mutation can be originally modeled.	3aa	6aa	Eng	ENSMUSG00000026814.17	ENSMUST00000009705.14	chr2	15	+	SNP	Missense	E_8	32563648.0	32563648.0	C	T	ENSMUST00000009705.14:c.1036C>T	P346S	32563648.0	32563648.0	C	T	ENSMUST00000009705.14:c.1036C>T	P346S	CLINVAR-H1121350	CLINVAR-H1121350-M01-V01	CLINVAR	528064.0	False	False	False	False	False	9
ENG	ENSG00000106991.9	ENST00000373203.4	chr9	15	-	True	130586688	130586688	G	A	ENST00000373203.4:c.1029C>T	T343delinsT	Silent	E_8	SNP	True	0	Class 0: This mutation can be originally modeled.	0aa	9aa	Eng	ENSMUSG00000026814.17	ENSMUST00000009705.14	chr2	15	+	SNP	Silent	E_8	32563641.0	32563641.0	C	T	ENSMUST00000009705.14:c.1029C>T	T343delinsT	32563641.0	32563641.0	C	T	ENSMUST00000009705.14:c.1029C>T	T343delinsT	CLINVAR-H1121352	CLINVAR-H1121352-M01-V01	CLINVAR	137209.0	False	False	False	False	False	9
ENG	ENSG00000106991.9	ENST00000373203.4	chr9	15	-	True	130586690	130586690	T	C	ENST00000373203.4:c.1027A>G	T343A	Missense	E_8	SNP	True	0	Class 0: This mutation can be originally modeled.	0aa	9aa	Eng	ENSMUSG00000026814.17	ENSMUST00000009705.14	chr2	15	+	SNP	Missense	E_8	32563639.0	32563639.0	A	G	ENSMUST00000009705.14:c.1027A>G	T343A	32563639.0	32563639.0	A	G	ENSMUST00000009705.14:c.1027A>G	T343A	CLINVAR-H1121353	CLINVAR-H1121353-M01-V01	CLINVAR	1056057.0	False	False	False	False	False	9
ENG	ENSG00000106991.9	ENST00000373203.4	chr9	15	-	True	130586697	130586697	C	T	ENST00000373203.4:c.1020G>A	P340delinsP	Silent	E_8	SNP	True	0	Class 0: This mutation can be originally modeled.	2aa	0aa	Eng	ENSMUSG00000026814.17	ENSMUST00000009705.14	chr2	15	+	SNP	Silent	E_8	32563632.0	32563632.0	C	A	ENSMUST00000009705.14:c.1020C>A	P340delinsP	32563632.0	32563632.0	C	A	ENSMUST00000009705.14:c.1020C>A	P340delinsP	CLINVAR-H1121358	CLINVAR-H1121358-M01-V01	CLINVAR	414308.0	False	False	False	False	False	2
ENG	ENSG00000106991.9	ENST00000373203.4	chr9	15	-	True	130586698	130586698	G	A	ENST00000373203.4:c.1019C>T	P340L	Missense	E_8	SNP	True	0	Class 0: This mutation can be originally modeled.	2aa	0aa	Eng	ENSMUSG00000026814.17	ENSMUST00000009705.14	chr2	15	+	SNP	Missense	E_8	32563631.0	32563631.0	C	T	ENSMUST00000009705.14:c.1019C>T	P340L	32563631.0	32563631.0	C	T	ENSMUST00000009705.14:c.1019C>T	P340L	CLINVAR-H1121359	CLINVAR-H1121359-M01-V01	CLINVAR	618084.0	False	False	False	False	False	2
ENG	ENSG00000106991.9	ENST00000373203.4	chr9	15	-	True	130586699	130586699	G	A	ENST00000373203.4:c.1018C>T	P340S	Missense	E_8	SNP	True	0	Class 0: This mutation can be originally modeled.	2aa	0aa	Eng	ENSMUSG00000026814.17	ENSMUST00000009705.14	chr2	15	+	SNP	Missense	E_8	32563630.0	32563630.0	C	T	ENSMUST00000009705.14:c.1018C>T	P340S	32563630.0	32563630.0	C	T	ENSMUST00000009705.14:c.1018C>T	P340S	CLINVAR-H1121360	CLINVAR-H1121360-M01-V01	CLINVAR	1314499.0	False	False	False	False	False	2
ENG	ENSG00000106991.9	ENST00000373203.4	chr9	15	-	True	130586700	130586700	T	C	ENST00000373203.4:c.1017A>G	A339delinsA	Silent	E_8	SNP	True	0	Class 0: This mutation can be originally modeled.	1aa	1aa	Eng	ENSMUSG00000026814.17	ENSMUST00000009705.14	chr2	15	+	SNP	Silent	E_8	32563629.0	32563629.0	A	G	ENSMUST00000009705.14:c.1017A>G	A339delinsA	32563629.0	32563629.0	A	G	ENSMUST00000009705.14:c.1017A>G	A339delinsA	CLINVAR-H1121361	CLINVAR-H1121361-M01-V01	CLINVAR	1529022.0	False	False	False	False	False	2
ENG	ENSG00000106991.9	ENST00000373203.4	chr9	15	-	True	130586702	130586702	C	T	ENST00000373203.4:c.1015G>A	A339T	Missense	E_8	SNP	True	0	Class 0: This mutation can be originally modeled.	1aa	1aa	Eng	ENSMUSG00000026814.17	ENSMUST00000009705.14	chr2	15	+	SNP	Missense	E_8	32563627.0	32563627.0	G	A	ENSMUST00000009705.14:c.1015G>A	A339T	32563627.0	32563627.0	G	A	ENSMUST00000009705.14:c.1015G>A	A339T	CLINVAR-H1121362	CLINVAR-H1121362-M01-V01	CLINVAR	570034.0	False	False	False	False	False	2
ENG	ENSG00000106991.9	ENST00000373203.4	chr9	15	-	True	130586703	130586703	G	A	ENST00000373203.4:c.1014C>T	P338delinsP	Silent	E_8	SNP	True	0	Class 0: This mutation can be originally modeled.	0aa	2aa	Eng	ENSMUSG00000026814.17	ENSMUST00000009705.14	chr2	15	+	SNP	Silent	E_8	32563626.0	32563626.0	T	T	ENSMUST00000009705.14:c.1014T>T	P338delinsP	32563626.0	32563626.0	T	T	ENSMUST00000009705.14:c.1014T>T	P338delinsP	CLINVAR-H1121363	CLINVAR-H1121363-M01-V01	CLINVAR	387433.0	False	False	False	False	False	2
ENG	ENSG00000106991.9	ENST00000373203.4	chr9	15	-	True	130586709	130586709	G	A	ENST00000373203.4:c.1008C>T	T336delinsT	Silent	E_8	SNP	True	0	Class 0: This mutation can be originally modeled.	1aa	0aa	Eng	ENSMUSG00000026814.17	ENSMUST00000009705.14	chr2	15	+	SNP	Silent	E_8	32563620.0	32563620.0	C	T	ENSMUST00000009705.14:c.1008C>T	T336delinsT	32563620.0	32563620.0	C	T	ENSMUST00000009705.14:c.1008C>T	T336delinsT	CLINVAR-H1121364	CLINVAR-H1121364-M01-V01	CLINVAR	756888.0	False	False	False	False	False	1
ENG	ENSG00000106991.9	ENST00000373203.4	chr9	15	-	True	130586714	130586714	G	A	ENST00000373203.4:c.1003C>T	Q335*	Nonsense	E_8	SNP	True	0	Class 0: This mutation can be originally modeled.	0aa	1aa	Eng	ENSMUSG00000026814.17	ENSMUST00000009705.14	chr2	15	+	SNP	Nonsense	E_8	32563615.0	32563615.0	C	T	ENSMUST00000009705.14:c.1003C>T	Q335*	32563615.0	32563615.0	C	T	ENSMUST00000009705.14:c.1003C>T	Q335*	CLINVAR-H1121365	CLINVAR-H1121365-M01-V01	CLINVAR	1775208.0	False	False	False	False	False	1
ENG	ENSG00000106991.9	ENST00000373203.4	chr9	15	-	True	130586721	130586721	A	G	ENST00000373203.4:c.996T>C	G332delinsG	Silent	E_8	SNP	True	0	Class 0: This mutation can be originally modeled.	5aa	0aa	Eng	ENSMUSG00000026814.17	ENSMUST00000009705.14	chr2	15	+	SNP	Silent	E_8	32563608.0	32563608.0	T	C	ENSMUST00000009705.14:c.996T>C	G332delinsG	32563608.0	32563608.0	T	C	ENSMUST00000009705.14:c.996T>C	G332delinsG	CLINVAR-H1121371	CLINVAR-H1121371-M01-V01	CLINVAR	706358.0	False	False	False	False	False	5
ENG	ENSG00000106991.9	ENST00000373203.4	chr9	15	-	True	130586725	130586725	C	A	ENST00000373203.4:c.992G>T	G331V	Missense	E_8	SNP	True	0	Class 0: This mutation can be originally modeled.	4aa	1aa	Eng	ENSMUSG00000026814.17	ENSMUST00000009705.14	chr2	15	+	SNP	Missense	E_8	32563604.0	32563604.0	G	T	ENSMUST00000009705.14:c.992G>T	G331V	32563604.0	32563604.0	G	T	ENSMUST00000009705.14:c.992G>T	G331V	CLINVAR-H1121372	CLINVAR-H1121372-M01-V01	CLINVAR	1719349.0	False	False	False	False	False	5
ENG	ENSG00000106991.9	ENST00000373203.4	chr9	15	-	True	130587079	130587079	C	T	ENST00000373203.4:c.991G>A	G331S	Missense	E_7	SNP	True	0	Class 0: This mutation can be originally modeled.	4aa	1aa	Eng	ENSMUSG00000026814.17	ENSMUST00000009705.14	chr2	15	+	SNP	Missense	E_7	32563436.0	32563436.0	G	A	ENSMUST00000009705.14:c.991G>A	G331S	32563436.0	32563436.0	G	A	ENSMUST00000009705.14:c.991G>A	G331S	CLINVAR-H1121393	CLINVAR-H1121393-M01-V01	CLINVAR	407115.0	False	False	False	False	False	5
ENG	ENSG00000106991.9	ENST00000373203.4	chr9	15	-	True	130587080	130587080	G	A	ENST00000373203.4:c.990C>T	C330delinsC	Silent	E_7	SNP	True	0	Class 0: This mutation can be originally modeled.	3aa	2aa	Eng	ENSMUSG00000026814.17	ENSMUST00000009705.14	chr2	15	+	SNP	Silent	E_7	32563435.0	32563435.0	C	T	ENSMUST00000009705.14:c.990C>T	C330delinsC	32563435.0	32563435.0	C	T	ENSMUST00000009705.14:c.990C>T	C330delinsC	CLINVAR-H1121394	CLINVAR-H1121394-M01-V01	CLINVAR	661043.0	False	False	False	False	False	5
ENG	ENSG00000106991.9	ENST00000373203.4	chr9	15	-	True	130587080	130587080	G	T	ENST00000373203.4:c.990C>A	C330*	Nonsense	E_7	SNP	True	0	Class 0: This mutation can be originally modeled.	3aa	2aa	Eng	ENSMUSG00000026814.17	ENSMUST00000009705.14	chr2	15	+	SNP	Nonsense	E_7	32563435.0	32563435.0	C	A	ENSMUST00000009705.14:c.990C>A	C330*	32563435.0	32563435.0	C	A	ENSMUST00000009705.14:c.990C>A	C330*	CLINVAR-H1121395	CLINVAR-H1121395-M01-V01	CLINVAR	1768569.0	False	False	False	False	False	5
ENG	ENSG00000106991.9	ENST00000373203.4	chr9	15	-	True	130587081	130587081	C	A	ENST00000373203.4:c.989G>T	C330F	Missense	E_7	SNP	True	0	Class 0: This mutation can be originally modeled.	3aa	2aa	Eng	ENSMUSG00000026814.17	ENSMUST00000009705.14	chr2	15	+	SNP	Missense	E_7	32563434.0	32563434.0	G	T	ENSMUST00000009705.14:c.989G>T	C330F	32563434.0	32563434.0	G	T	ENSMUST00000009705.14:c.989G>T	C330F	CLINVAR-H1121396	CLINVAR-H1121396-M01-V01	CLINVAR	1970199.0	False	False	False	False	False	5
ENG	ENSG00000106991.9	ENST00000373203.4	chr9	15	-	True	130587085	130587085	T	A	ENST00000373203.4:c.985A>T	S329C	Missense	E_7	SNP	True	0	Class 0: This mutation can be originally modeled.	2aa	3aa	Eng	ENSMUSG00000026814.17	ENSMUST00000009705.14	chr2	15	+	SNP	Missense	E_7	32563430.0	32563430.0	A	T	ENSMUST00000009705.14:c.985A>T	S329C	32563430.0	32563430.0	A	T	ENSMUST00000009705.14:c.985A>T	S329C	CLINVAR-H1121397	CLINVAR-H1121397-M01-V01	CLINVAR	1512479.0	False	False	False	False	False	5
ENG	ENSG00000106991.9	ENST00000373203.4	chr9	15	-	True	130587095	130587095	A	C	ENST00000373203.4:c.975T>G	L325delinsL	Silent	E_7	SNP	True	0	Class 0: This mutation can be originally modeled.	2aa	0aa	Eng	ENSMUSG00000026814.17	ENSMUST00000009705.14	chr2	15	+	SNP	Silent	E_7	32563420.0	32563420.0	G	G	ENSMUST00000009705.14:c.975G>G	L325delinsL	32563420.0	32563420.0	G	G	ENSMUST00000009705.14:c.975G>G	L325delinsL	CLINVAR-H1121399	CLINVAR-H1121399-M01-V01	CLINVAR	712194.0	False	False	False	False	False	2
ENG	ENSG00000106991.9	ENST00000373203.4	chr9	15	-	True	130587096	130587096	A	C	ENST00000373203.4:c.974T>G	L325R	Missense	E_7	SNP	True	0	Class 0: This mutation can be originally modeled.	2aa	0aa	Eng	ENSMUSG00000026814.17	ENSMUST00000009705.14	chr2	15	+	SNP	Missense	E_7	32563419.0	32563419.0	T	G	ENSMUST00000009705.14:c.974T>G	L325R	32563419.0	32563419.0	T	G	ENSMUST00000009705.14:c.974T>G	L325R	CLINVAR-H1121401	CLINVAR-H1121401-M01-V01	CLINVAR	1699196.0	False	False	False	False	False	2
ENG	ENSG00000106991.9	ENST00000373203.4	chr9	15	-	True	130587100	130587100	A	G	ENST00000373203.4:c.970T>C	S324P	Missense	E_7	SNP	True	0	Class 0: This mutation can be originally modeled.	1aa	1aa	Eng	ENSMUSG00000026814.17	ENSMUST00000009705.14	chr2	15	+	SNP	Missense	E_7	32563415.0	32563415.0	T	C	ENSMUST00000009705.14:c.970T>C	S324P	32563415.0	32563415.0	T	C	ENSMUST00000009705.14:c.970T>C	S324P	CLINVAR-H1121403	CLINVAR-H1121403-M01-V01	CLINVAR	955319.0	False	False	False	False	False	2
ENG	ENSG00000106991.9	ENST00000373203.4	chr9	15	-	True	130587114	130587114	A	C	ENST00000373203.4:c.956T>G	L319R	Missense	E_7	SNP	True	0	Class 0: This mutation can be originally modeled.	6aa	0aa	Eng	ENSMUSG00000026814.17	ENSMUST00000009705.14	chr2	15	+	SNP	Missense	E_7	32563401.0	32563401.0	T	G	ENSMUST00000009705.14:c.956T>G	L319R	32563401.0	32563401.0	T	G	ENSMUST00000009705.14:c.956T>G	L319R	CLINVAR-H1121410	CLINVAR-H1121410-M01-V01	CLINVAR	1718273.0	False	False	False	False	False	6
ENG	ENSG00000106991.9	ENST00000373203.4	chr9	15	-	True	130587116	130587116	C	A	ENST00000373203.4:c.954G>T	P318delinsP	Silent	E_7	SNP	True	0	Class 0: This mutation can be originally modeled.	5aa	1aa	Eng	ENSMUSG00000026814.17	ENSMUST00000009705.14	chr2	15	+	SNP	Silent	E_7	32563399.0	32563399.0	T	T	ENSMUST00000009705.14:c.954T>T	P318delinsP	32563399.0	32563399.0	T	T	ENSMUST00000009705.14:c.954T>T	P318delinsP	CLINVAR-H1121412	CLINVAR-H1121412-M01-V01	CLINVAR	1673212.0	False	False	False	False	False	6
ENG	ENSG00000106991.9	ENST00000373203.4	chr9	15	-	True	130587116	130587116	C	T	ENST00000373203.4:c.954G>A	P318delinsP	Silent	E_7	SNP	True	0	Class 0: This mutation can be originally modeled.	5aa	1aa	Eng	ENSMUSG00000026814.17	ENSMUST00000009705.14	chr2	15	+	SNP	Silent	E_7	32563399.0	32563399.0	T	A	ENSMUST00000009705.14:c.954T>A	P318delinsP	32563399.0	32563399.0	T	A	ENSMUST00000009705.14:c.954T>A	P318delinsP	CLINVAR-H1121413	CLINVAR-H1121413-M01-V01	CLINVAR	528080.0	False	False	False	False	False	6
ENG	ENSG00000106991.9	ENST00000373203.4	chr9	15	-	True	130587117	130587117	G	C	ENST00000373203.4:c.953C>G	P318R	Missense	E_7	SNP	True	0	Class 0: This mutation can be originally modeled.	5aa	1aa	Eng	ENSMUSG00000026814.17	ENSMUST00000009705.14	chr2	15	+	SNP	Missense	E_7	32563398.0	32563398.0	C	G	ENSMUST00000009705.14:c.953C>G	P318R	32563398.0	32563398.0	C	G	ENSMUST00000009705.14:c.953C>G	P318R	CLINVAR-H1121414	CLINVAR-H1121414-M01-V01	CLINVAR	1044426.0	False	False	False	False	False	6
ENG	ENSG00000106991.9	ENST00000373203.4	chr9	15	-	True	130587120	130587120	A	G	ENST00000373203.4:c.950T>C	L317P	Missense	E_7	SNP	True	0	Class 0: This mutation can be originally modeled.	4aa	2aa	Eng	ENSMUSG00000026814.17	ENSMUST00000009705.14	chr2	15	+	SNP	Missense	E_7	32563395.0	32563395.0	T	C	ENSMUST00000009705.14:c.950T>C	L317P	32563395.0	32563395.0	T	C	ENSMUST00000009705.14:c.950T>C	L317P	CLINVAR-H1121415	CLINVAR-H1121415-M01-V01	CLINVAR	1717051.0	False	False	False	False	False	6
ENG	ENSG00000106991.9	ENST00000373203.4	chr9	15	-	True	130587128	130587128	G	A	ENST00000373203.4:c.942C>T	F314delinsF	Silent	E_7	SNP	True	0	Class 0: This mutation can be originally modeled.	1aa	5aa	Eng	ENSMUSG00000026814.17	ENSMUST00000009705.14	chr2	15	+	SNP	Silent	E_7	32563387.0	32563387.0	T	T	ENSMUST00000009705.14:c.942T>T	F314delinsF	32563387.0	32563387.0	T	T	ENSMUST00000009705.14:c.942T>T	F314delinsF	CLINVAR-H1121418	CLINVAR-H1121418-M01-V01	CLINVAR	1127842.0	False	False	False	False	False	6
ENG	ENSG00000106991.9	ENST00000373203.4	chr9	15	-	True	130587137	130587137	C	A	ENST00000373203.4:c.933G>T	V311delinsV	Silent	E_7	SNP	True	0	Class 0: This mutation can be originally modeled.	5aa	0aa	Eng	ENSMUSG00000026814.17	ENSMUST00000009705.14	chr2	15	+	SNP	Silent	E_7	32563378.0	32563378.0	C	T	ENSMUST00000009705.14:c.933C>T	V311delinsV	32563378.0	32563378.0	C	T	ENSMUST00000009705.14:c.933C>T	V311delinsV	CLINVAR-H1121420	CLINVAR-H1121420-M01-V01	CLINVAR	2191896.0	False	False	False	False	False	5
ENG	ENSG00000106991.9	ENST00000373203.4	chr9	15	-	True	130587138	130587138	A	C	ENST00000373203.4:c.932T>G	V311G	Missense	E_7	SNP	True	0	Class 0: This mutation can be originally modeled.	5aa	0aa	Eng	ENSMUSG00000026814.17	ENSMUST00000009705.14	chr2	15	+	SNP	Missense	E_7	32563377.0	32563377.0	T	G	ENSMUST00000009705.14:c.932T>G	V311G	32563377.0	32563377.0	T	G	ENSMUST00000009705.14:c.932T>G	V311G	CLINVAR-H1121421	CLINVAR-H1121421-M01-V01	CLINVAR	2136818.0	False	False	False	False	False	5
ENG	ENSG00000106991.9	ENST00000373203.4	chr9	15	-	True	130587147	130587147	G	T	ENST00000373203.4:c.923C>A	A308D	Missense	E_7	SNP	True	0	Class 0: This mutation can be originally modeled.	2aa	3aa	Eng	ENSMUSG00000026814.17	ENSMUST00000009705.14	chr2	15	+	SNP	Missense	E_7	32563368.0	32563368.0	C	A	ENSMUST00000009705.14:c.923C>A	A308D	32563368.0	32563368.0	C	A	ENSMUST00000009705.14:c.923C>A	A308D	CLINVAR-H1121425	CLINVAR-H1121425-M01-V01	CLINVAR	983206.0	False	False	False	False	False	5
ENG	ENSG00000106991.9	ENST00000373203.4	chr9	15	-	True	130587150	130587150	T	A	ENST00000373203.4:c.920A>T	N307I	Missense	E_7	SNP	True	0	Class 0: This mutation can be originally modeled.	1aa	4aa	Eng	ENSMUSG00000026814.17	ENSMUST00000009705.14	chr2	15	+	SNP	Missense	E_7	32563365.0	32563365.0	A	T	ENSMUST00000009705.14:c.920A>T	N307I	32563365.0	32563365.0	A	T	ENSMUST00000009705.14:c.920A>T	N307I	CLINVAR-H1121429	CLINVAR-H1121429-M01-V01	CLINVAR	1766194.0	False	False	False	False	False	5
ENG	ENSG00000106991.9	ENST00000373203.4	chr9	15	-	True	130587151	130587151	T	C	ENST00000373203.4:c.919A>G	N307D	Missense	E_7	SNP	True	0	Class 0: This mutation can be originally modeled.	1aa	4aa	Eng	ENSMUSG00000026814.17	ENSMUST00000009705.14	chr2	15	+	SNP	Missense	E_7	32563364.0	32563364.0	A	G	ENSMUST00000009705.14:c.919A>G	N307D	32563364.0	32563364.0	A	G	ENSMUST00000009705.14:c.919A>G	N307D	CLINVAR-H1121430	CLINVAR-H1121430-M01-V01	CLINVAR	1428886.0	False	False	False	False	False	5
ENG	ENSG00000106991.9	ENST00000373203.4	chr9	15	-	True	130587153	130587153	A	G	ENST00000373203.4:c.917T>C	L306P	Missense	E_7	SNP	True	0	Class 0: This mutation can be originally modeled.	0aa	5aa	Eng	ENSMUSG00000026814.17	ENSMUST00000009705.14	chr2	15	+	SNP	Missense	E_7	32563362.0	32563362.0	T	C	ENSMUST00000009705.14:c.917T>C	L306P	32563362.0	32563362.0	T	C	ENSMUST00000009705.14:c.917T>C	L306P	CLINVAR-H1121433	CLINVAR-H1121433-M01-V01	CLINVAR	1766085.0	False	False	False	False	False	5
ENG	ENSG00000106991.9	ENST00000373203.4	chr9	15	-	True	130587160	130587160	G	C	ENST00000373203.4:c.910C>G	R304G	Missense	E_7	SNP	True	0	Class 0: This mutation can be originally modeled.	2aa	0aa	Eng	ENSMUSG00000026814.17	ENSMUST00000009705.14	chr2	15	+	SNP	Missense	E_7	32563355.0	32563355.0	C	G	ENSMUST00000009705.14:c.910C>G	R304G	32563355.0	32563355.0	C	G	ENSMUST00000009705.14:c.910C>G	R304G	CLINVAR-H1121438	CLINVAR-H1121438-M01-V01	CLINVAR	871271.0	False	False	False	False	False	2
ENG	ENSG00000106991.9	ENST00000373203.4	chr9	15	-	True	130587161	130587161	G	A	ENST00000373203.4:c.909C>T	A303delinsA	Silent	E_7	SNP	True	0	Class 0: This mutation can be originally modeled.	1aa	1aa	Eng	ENSMUSG00000026814.17	ENSMUST00000009705.14	chr2	15	+	SNP	Silent	E_7	32563354.0	32563354.0	C	T	ENSMUST00000009705.14:c.909C>T	A303delinsA	32563354.0	32563354.0	C	T	ENSMUST00000009705.14:c.909C>T	A303delinsA	CLINVAR-H1121439	CLINVAR-H1121439-M01-V01	CLINVAR	365090.0	False	False	False	False	False	2
ENG	ENSG00000106991.9	ENST00000373203.4	chr9	15	-	True	130587162	130587162	G	T	ENST00000373203.4:c.908C>A	A303D	Missense	E_7	SNP	True	0	Class 0: This mutation can be originally modeled.	1aa	1aa	Eng	ENSMUSG00000026814.17	ENSMUST00000009705.14	chr2	15	+	SNP	Missense	E_7	32563353.0	32563353.0	C	A	ENSMUST00000009705.14:c.908C>A	A303D	32563353.0	32563353.0	C	A	ENSMUST00000009705.14:c.908C>A	A303D	CLINVAR-H1121440	CLINVAR-H1121440-M01-V01	CLINVAR	1765736.0	False	False	False	False	False	2
ENG	ENSG00000106991.9	ENST00000373203.4	chr9	15	-	True	130587164	130587164	C	T	ENST00000373203.4:c.906G>A	E302delinsE	Silent	E_7	SNP	True	0	Class 0: This mutation can be originally modeled.	0aa	2aa	Eng	ENSMUSG00000026814.17	ENSMUST00000009705.14	chr2	15	+	SNP	Silent	E_7	32563351.0	32563351.0	G	A	ENSMUST00000009705.14:c.906G>A	E302delinsE	32563351.0	32563351.0	G	A	ENSMUST00000009705.14:c.906G>A	E302delinsE	CLINVAR-H1121441	CLINVAR-H1121441-M01-V01	CLINVAR	1765665.0	False	False	False	False	False	2
ENG	ENSG00000106991.9	ENST00000373203.4	chr9	15	-	True	130587166	130587166	C	A	ENST00000373203.4:c.904G>T	E302*	Nonsense	E_7	SNP	True	0	Class 0: This mutation can be originally modeled.	0aa	2aa	Eng	ENSMUSG00000026814.17	ENSMUST00000009705.14	chr2	15	+	SNP	Nonsense	E_7	32563349.0	32563349.0	G	T	ENSMUST00000009705.14:c.904G>T	E302*	32563349.0	32563349.0	G	T	ENSMUST00000009705.14:c.904G>T	E302*	CLINVAR-H1121443	CLINVAR-H1121443-M01-V01	CLINVAR	407132.0	False	False	False	False	False	2
ENG	ENSG00000106991.9	ENST00000373203.4	chr9	15	-	True	130587170	130587170	C	T	ENST00000373203.4:c.900G>A	L300delinsL	Silent	E_7	SNP	True	0	Class 0: This mutation can be originally modeled.	0aa	0aa	Eng	ENSMUSG00000026814.17	ENSMUST00000009705.14	chr2	15	+	SNP	Silent	E_7	32563342.0	32563342.0	G	A	ENSMUST00000009705.14:c.897G>A	L299delinsL	32563342.0	32563342.0	G	A	ENSMUST00000009705.14:c.897G>A	L299delinsL	CLINVAR-H1121446	CLINVAR-H1121446-M01-V01	CLINVAR	365091.0	False	False	False	False	False	0
ENG	ENSG00000106991.9	ENST00000373203.4	chr9	15	-	True	130587171	130587171	A	G	ENST00000373203.4:c.899T>C	L300P	Missense	E_7	SNP	True	0	Class 0: This mutation can be originally modeled.	0aa	0aa	Eng	ENSMUSG00000026814.17	ENSMUST00000009705.14	chr2	15	+	SNP	Missense	E_7	32563341.0	32563341.0	T	C	ENSMUST00000009705.14:c.896T>C	L299P	32563341.0	32563341.0	T	C	ENSMUST00000009705.14:c.896T>C	L299P	CLINVAR-H1121447	CLINVAR-H1121447-M01-V01	CLINVAR	618623.0	False	False	False	False	False	0
ENG	ENSG00000106991.9	ENST00000373203.4	chr9	15	-	True	130587181	130587181	G	C	ENST00000373203.4:c.889C>G	Q297E	Missense	E_7	SNP	True	0	Class 0: This mutation can be originally modeled.	5aa	1aa	Eng	ENSMUSG00000026814.17	ENSMUST00000009705.14	chr2	15	+	SNP	Missense	E_7	32563334.0	32563334.0	C	G	ENSMUST00000009705.14:c.889C>G	Q297E	32563334.0	32563334.0	C	G	ENSMUST00000009705.14:c.889C>G	Q297E	CLINVAR-H1121450	CLINVAR-H1121450-M01-V01	CLINVAR	1061804.0	False	False	False	False	False	6
ENG	ENSG00000106991.9	ENST00000373203.4	chr9	15	-	True	130587186	130587186	G	A	ENST00000373203.4:c.884C>T	T295I	Missense	E_7	SNP	True	0	Class 0: This mutation can be originally modeled.	3aa	3aa	Eng	ENSMUSG00000026814.17	ENSMUST00000009705.14	chr2	15	+	SNP	Missense	E_7	32563329.0	32563329.0	C	T	ENSMUST00000009705.14:c.884C>T	T295I	32563329.0	32563329.0	C	T	ENSMUST00000009705.14:c.884C>T	T295I	CLINVAR-H1121452	CLINVAR-H1121452-M01-V01	CLINVAR	571294.0	False	False	False	False	False	6
ENG	ENSG00000106991.9	ENST00000373203.4	chr9	15	-	True	130587203	130587203	G	A	ENST00000373203.4:c.867C>T	G289delinsG	Silent	E_7	SNP	True	0	Class 0: This mutation can be originally modeled.	0aa	0aa	Eng	ENSMUSG00000026814.17	ENSMUST00000009705.14	chr2	15	+	SNP	Silent	E_7	32563297.0	32563297.0	A	T	ENSMUST00000009705.14:c.852A>T	G284delinsG	32563297.0	32563297.0	A	T	ENSMUST00000009705.14:c.852A>T	G284delinsG	CLINVAR-H1121460	CLINVAR-H1121460-M01-V01	CLINVAR	1094812.0	False	False	False	False	False	0
ENG	ENSG00000106991.9	ENST00000373203.4	chr9	15	-	True	130587226	130587226	A	C	ENST00000373203.4:c.844T>G	F282V	Missense	E_7	SNP	True	0	Class 0: This mutation can be originally modeled.	2aa	1aa	Eng	ENSMUSG00000026814.17	ENSMUST00000009705.14	chr2	15	+	SNP	Missense	E_7	32563289.0	32563289.0	T	G	ENSMUST00000009705.14:c.844T>G	F282V	32563289.0	32563289.0	T	G	ENSMUST00000009705.14:c.844T>G	F282V	CLINVAR-H1121468	CLINVAR-H1121468-M01-V01	CLINVAR	2141884.0	False	False	False	False	False	3
ENG	ENSG00000106991.9	ENST00000373203.4	chr9	15	-	True	130587229	130587229	T	C	ENST00000373203.4:c.841A>G	I281V	Missense	E_7	SNP	True	0	Class 0: This mutation can be originally modeled.	1aa	2aa	Eng	ENSMUSG00000026814.17	ENSMUST00000009705.14	chr2	15	+	SNP	Missense	E_7	32563286.0	32563286.0	A	G	ENSMUST00000009705.14:c.841A>G	I281V	32563286.0	32563286.0	A	G	ENSMUST00000009705.14:c.841A>G	I281V	CLINVAR-H1121470	CLINVAR-H1121470-M01-V01	CLINVAR	948421.0	False	False	False	False	False	3
ENG	ENSG00000106991.9	ENST00000373203.4	chr9	15	-	True	130587231	130587231	T	C	ENST00000373203.4:c.839A>G	K280R	Missense	E_7	SNP	True	0	Class 0: This mutation can be originally modeled.	0aa	3aa	Eng	ENSMUSG00000026814.17	ENSMUST00000009705.14	chr2	15	+	SNP	Missense	E_7	32563284.0	32563284.0	A	G	ENSMUST00000009705.14:c.839A>G	K280R	32563284.0	32563284.0	A	G	ENSMUST00000009705.14:c.839A>G	K280R	CLINVAR-H1121471	CLINVAR-H1121471-M01-V01	CLINVAR	574807.0	False	False	False	False	False	3
ENG	ENSG00000106991.9	ENST00000373203.4	chr9	15	-	True	130587232	130587232	T	A	ENST00000373203.4:c.838A>T	K280*	Nonsense	E_7	SNP	True	0	Class 0: This mutation can be originally modeled.	0aa	3aa	Eng	ENSMUSG00000026814.17	ENSMUST00000009705.14	chr2	15	+	SNP	Nonsense	E_7	32563283.0	32563283.0	A	T	ENSMUST00000009705.14:c.838A>T	K280*	32563283.0	32563283.0	A	T	ENSMUST00000009705.14:c.838A>T	K280*	CLINVAR-H1121472	CLINVAR-H1121472-M01-V01	CLINVAR	811329.0	False	False	False	False	False	3
ENG	ENSG00000106991.9	ENST00000373203.4	chr9	15	-	True	130587238	130587238	A	G	ENST00000373203.4:c.832T>C	S278P	Missense	E_7	SNP	True	0	Class 0: This mutation can be originally modeled.	5aa	0aa	Eng	ENSMUSG00000026814.17	ENSMUST00000009705.14	chr2	15	+	SNP	Missense	E_7	32563277.0	32563277.0	T	C	ENSMUST00000009705.14:c.832T>C	S278P	32563277.0	32563277.0	T	C	ENSMUST00000009705.14:c.832T>C	S278P	CLINVAR-H1121475	CLINVAR-H1121475-M01-V01	CLINVAR	1762965.0	False	False	False	False	False	5
ENG	ENSG00000106991.9	ENST00000373203.4	chr9	15	-	True	130587239	130587239	G	A	ENST00000373203.4:c.831C>T	Y277delinsY	Silent	E_7	SNP	True	0	Class 0: This mutation can be originally modeled.	4aa	1aa	Eng	ENSMUSG00000026814.17	ENSMUST00000009705.14	chr2	15	+	SNP	Silent	E_7	32563276.0	32563276.0	C	T	ENSMUST00000009705.14:c.831C>T	Y277delinsY	32563276.0	32563276.0	C	T	ENSMUST00000009705.14:c.831C>T	Y277delinsY	CLINVAR-H1121476	CLINVAR-H1121476-M01-V01	CLINVAR	1142555.0	False	False	False	False	False	5
ENG	ENSG00000106991.9	ENST00000373203.4	chr9	15	-	True	130587239	130587239	G	C	ENST00000373203.4:c.831C>G	Y277*	Nonsense	E_7	SNP	True	0	Class 0: This mutation can be originally modeled.	4aa	1aa	Eng	ENSMUSG00000026814.17	ENSMUST00000009705.14	chr2	15	+	SNP	Nonsense	E_7	32563276.0	32563276.0	C	G	ENSMUST00000009705.14:c.831C>G	Y277*	32563276.0	32563276.0	C	G	ENSMUST00000009705.14:c.831C>G	Y277*	CLINVAR-H1121477	CLINVAR-H1121477-M01-V01	CLINVAR	16668.0	False	False	False	False	False	5
ENG	ENSG00000106991.9	ENST00000373203.4	chr9	15	-	True	130587239	130587239	G	T	ENST00000373203.4:c.831C>A	Y277*	Nonsense	E_7	SNP	True	0	Class 0: This mutation can be originally modeled.	4aa	1aa	Eng	ENSMUSG00000026814.17	ENSMUST00000009705.14	chr2	15	+	SNP	Nonsense	E_7	32563276.0	32563276.0	C	A	ENSMUST00000009705.14:c.831C>A	Y277*	32563276.0	32563276.0	C	A	ENSMUST00000009705.14:c.831C>A	Y277*	CLINVAR-H1121478	CLINVAR-H1121478-M01-V01	CLINVAR	579302.0	False	False	False	False	False	5
ENG	ENSG00000106991.9	ENST00000373203.4	chr9	15	-	True	130587240	130587240	T	C	ENST00000373203.4:c.830A>G	Y277C	Missense	E_7	SNP	True	0	Class 0: This mutation can be originally modeled.	4aa	1aa	Eng	ENSMUSG00000026814.17	ENSMUST00000009705.14	chr2	15	+	SNP	Missense	E_7	32563275.0	32563275.0	A	G	ENSMUST00000009705.14:c.830A>G	Y277C	32563275.0	32563275.0	A	G	ENSMUST00000009705.14:c.830A>G	Y277C	CLINVAR-H1121479	CLINVAR-H1121479-M01-V01	CLINVAR	1903884.0	False	False	False	False	False	5
ENG	ENSG00000106991.9	ENST00000373203.4	chr9	15	-	True	130587241	130587241	A	G	ENST00000373203.4:c.829T>C	Y277H	Missense	E_7	SNP	True	0	Class 0: This mutation can be originally modeled.	4aa	1aa	Eng	ENSMUSG00000026814.17	ENSMUST00000009705.14	chr2	15	+	SNP	Missense	E_7	32563274.0	32563274.0	T	C	ENSMUST00000009705.14:c.829T>C	Y277H	32563274.0	32563274.0	T	C	ENSMUST00000009705.14:c.829T>C	Y277H	CLINVAR-H1121480	CLINVAR-H1121480-M01-V01	CLINVAR	1006604.0	False	False	False	False	False	5
ENG	ENSG00000106991.9	ENST00000373203.4	chr9	15	-	True	130587248	130587248	A	G	ENST00000373203.4:c.822T>C	T274delinsT	Silent	E_7	SNP	True	0	Class 0: This mutation can be originally modeled.	1aa	4aa	Eng	ENSMUSG00000026814.17	ENSMUST00000009705.14	chr2	15	+	SNP	Silent	E_7	32563267.0	32563267.0	A	C	ENSMUST00000009705.14:c.822A>C	T274delinsT	32563267.0	32563267.0	A	C	ENSMUST00000009705.14:c.822A>C	T274delinsT	CLINVAR-H1121484	CLINVAR-H1121484-M01-V01	CLINVAR	1137317.0	False	False	False	False	False	5
ENG	ENSG00000106991.9	ENST00000373203.4	chr9	15	-	True	130587249	130587249	G	A	ENST00000373203.4:c.821C>T	T274I	Missense	E_7	SNP	True	0	Class 0: This mutation can be originally modeled.	1aa	4aa	Eng	ENSMUSG00000026814.17	ENSMUST00000009705.14	chr2	15	+	SNP	Missense	E_7	32563266.0	32563266.0	C	T	ENSMUST00000009705.14:c.821C>T	T274I	32563266.0	32563266.0	C	T	ENSMUST00000009705.14:c.821C>T	T274I	CLINVAR-H1121485	CLINVAR-H1121485-M01-V01	CLINVAR	947891.0	False	False	False	False	False	5
ENG	ENSG00000106991.9	ENST00000373203.4	chr9	15	-	True	130587250	130587250	T	C	ENST00000373203.4:c.820A>G	T274A	Missense	E_7	SNP	True	0	Class 0: This mutation can be originally modeled.	1aa	4aa	Eng	ENSMUSG00000026814.17	ENSMUST00000009705.14	chr2	15	+	SNP	Missense	E_7	32563265.0	32563265.0	A	G	ENSMUST00000009705.14:c.820A>G	T274A	32563265.0	32563265.0	A	G	ENSMUST00000009705.14:c.820A>G	T274A	CLINVAR-H1121486	CLINVAR-H1121486-M01-V01	CLINVAR	953269.0	False	False	False	False	False	5
ENG	ENSG00000106991.9	ENST00000373203.4	chr9	15	-	True	130587251	130587251	G	A	ENST00000373203.4:c.819C>T	T273delinsT	Silent	E_7	SNP	True	0	Class 0: This mutation can be originally modeled.	0aa	5aa	Eng	ENSMUSG00000026814.17	ENSMUST00000009705.14	chr2	15	+	SNP	Silent	E_7	32563264.0	32563264.0	C	T	ENSMUST00000009705.14:c.819C>T	T273delinsT	32563264.0	32563264.0	C	T	ENSMUST00000009705.14:c.819C>T	T273delinsT	CLINVAR-H1121487	CLINVAR-H1121487-M01-V01	CLINVAR	1137237.0	False	False	False	False	False	5
ENG	ENSG00000106991.9	ENST00000373203.4	chr9	15	-	True	130587252	130587252	G	A	ENST00000373203.4:c.818C>T	T273I	Missense	E_7	SNP	True	0	Class 0: This mutation can be originally modeled.	0aa	5aa	Eng	ENSMUSG00000026814.17	ENSMUST00000009705.14	chr2	15	+	SNP	Missense	E_7	32563263.0	32563263.0	C	T	ENSMUST00000009705.14:c.818C>T	T273I	32563263.0	32563263.0	C	T	ENSMUST00000009705.14:c.818C>T	T273I	CLINVAR-H1121488	CLINVAR-H1121488-M01-V01	CLINVAR	163407.0	False	False	False	False	False	5
ENG	ENSG00000106991.9	ENST00000373203.4	chr9	15	-	True	130587517	130587517	T	C	ENST00000373203.4:c.809A>G	Q270R	Missense	E_6	SNP	True	0	Class 0: This mutation can be originally modeled.	1aa	1aa	Eng	ENSMUSG00000026814.17	ENSMUST00000009705.14	chr2	15	+	SNP	Missense	E_6	32562962.0	32562962.0	A	G	ENSMUST00000009705.14:c.809A>G	Q270R	32562962.0	32562962.0	A	G	ENSMUST00000009705.14:c.809A>G	Q270R	CLINVAR-H1121505	CLINVAR-H1121505-M01-V01	CLINVAR	2161145.0	False	False	False	False	False	2
ENG	ENSG00000106991.9	ENST00000373203.4	chr9	15	-	True	130587518	130587518	G	A	ENST00000373203.4:c.808C>T	Q270*	Nonsense	E_6	SNP	True	0	Class 0: This mutation can be originally modeled.	1aa	1aa	Eng	ENSMUSG00000026814.17	ENSMUST00000009705.14	chr2	15	+	SNP	Nonsense	E_6	32562961.0	32562961.0	C	T	ENSMUST00000009705.14:c.808C>T	Q270*	32562961.0	32562961.0	C	T	ENSMUST00000009705.14:c.808C>T	Q270*	CLINVAR-H1121506	CLINVAR-H1121506-M01-V01	CLINVAR	458355.0	False	False	False	False	False	2
ENG	ENSG00000106991.9	ENST00000373203.4	chr9	15	-	True	130587520	130587520	A	C	ENST00000373203.4:c.806T>G	M269R	Missense	E_6	SNP	True	0	Class 0: This mutation can be originally modeled.	0aa	2aa	Eng	ENSMUSG00000026814.17	ENSMUST00000009705.14	chr2	15	+	SNP	Missense	E_6	32562959.0	32562959.0	T	G	ENSMUST00000009705.14:c.806T>G	M269R	32562959.0	32562959.0	T	G	ENSMUST00000009705.14:c.806T>G	M269R	CLINVAR-H1121507	CLINVAR-H1121507-M01-V01	CLINVAR	937612.0	False	False	False	False	False	2
ENG	ENSG00000106991.9	ENST00000373203.4	chr9	15	-	True	130587520	130587520	A	G	ENST00000373203.4:c.806T>C	M269T	Missense	E_6	SNP	True	0	Class 0: This mutation can be originally modeled.	0aa	2aa	Eng	ENSMUSG00000026814.17	ENSMUST00000009705.14	chr2	15	+	SNP	Missense	E_6	32562959.0	32562959.0	T	C	ENSMUST00000009705.14:c.806T>C	M269T	32562959.0	32562959.0	T	C	ENSMUST00000009705.14:c.806T>C	M269T	CLINVAR-H1121508	CLINVAR-H1121508-M01-V01	CLINVAR	647398.0	False	False	False	False	False	2
ENG	ENSG00000106991.9	ENST00000373203.4	chr9	15	-	True	130587520	130587520	A	T	ENST00000373203.4:c.806T>A	M269K	Missense	E_6	SNP	True	0	Class 0: This mutation can be originally modeled.	0aa	2aa	Eng	ENSMUSG00000026814.17	ENSMUST00000009705.14	chr2	15	+	SNP	Missense	E_6	32562959.0	32562959.0	T	A	ENSMUST00000009705.14:c.806T>A	M269K	32562959.0	32562959.0	T	A	ENSMUST00000009705.14:c.806T>A	M269K	CLINVAR-H1121509	CLINVAR-H1121509-M01-V01	CLINVAR	1069311.0	False	False	False	False	False	2
ENG	ENSG00000106991.9	ENST00000373203.4	chr9	15	-	True	130587521	130587521	T	C	ENST00000373203.4:c.805A>G	M269V	Missense	E_6	SNP	True	0	Class 0: This mutation can be originally modeled.	0aa	2aa	Eng	ENSMUSG00000026814.17	ENSMUST00000009705.14	chr2	15	+	SNP	Missense	E_6	32562958.0	32562958.0	A	G	ENSMUST00000009705.14:c.805A>G	M269V	32562958.0	32562958.0	A	G	ENSMUST00000009705.14:c.805A>G	M269V	CLINVAR-H1121510	CLINVAR-H1121510-M01-V01	CLINVAR	583280.0	False	False	False	False	False	2
ENG	ENSG00000106991.9	ENST00000373203.4	chr9	15	-	True	130587534	130587534	G	A	ENST00000373203.4:c.792C>T	D264delinsD	Silent	E_6	SNP	True	0	Class 0: This mutation can be originally modeled.	1aa	0aa	Eng	ENSMUSG00000026814.17	ENSMUST00000009705.14	chr2	15	+	SNP	Silent	E_6	32562945.0	32562945.0	C	T	ENSMUST00000009705.14:c.792C>T	D264delinsD	32562945.0	32562945.0	C	T	ENSMUST00000009705.14:c.792C>T	D264delinsD	CLINVAR-H1121514	CLINVAR-H1121514-M01-V01	CLINVAR	1092007.0	False	False	False	False	False	1
ENG	ENSG00000106991.9	ENST00000373203.4	chr9	15	-	True	130587536	130587536	C	T	ENST00000373203.4:c.790G>A	D264N	Missense	E_6	SNP	True	0	Class 0: This mutation can be originally modeled.	1aa	0aa	Eng	ENSMUSG00000026814.17	ENSMUST00000009705.14	chr2	15	+	SNP	Missense	E_6	32562943.0	32562943.0	G	A	ENSMUST00000009705.14:c.790G>A	D264N	32562943.0	32562943.0	G	A	ENSMUST00000009705.14:c.790G>A	D264N	CLINVAR-H1121516	CLINVAR-H1121516-M01-V01	CLINVAR	1342710.0	False	False	False	False	False	1
ENG	ENSG00000106991.9	ENST00000373203.4	chr9	15	-	True	130587538	130587538	A	C	ENST00000373203.4:c.788T>G	I263S	Missense	E_6	SNP	True	0	Class 0: This mutation can be originally modeled.	0aa	1aa	Eng	ENSMUSG00000026814.17	ENSMUST00000009705.14	chr2	15	+	SNP	Missense	E_6	32562941.0	32562941.0	T	G	ENSMUST00000009705.14:c.788T>G	I263S	32562941.0	32562941.0	T	G	ENSMUST00000009705.14:c.788T>G	I263S	CLINVAR-H1121518	CLINVAR-H1121518-M01-V01	CLINVAR	1330519.0	False	False	False	False	False	1
ENG	ENSG00000106991.9	ENST00000373203.4	chr9	15	-	True	130587538	130587538	A	T	ENST00000373203.4:c.788T>A	I263N	Missense	E_6	SNP	True	0	Class 0: This mutation can be originally modeled.	0aa	1aa	Eng	ENSMUSG00000026814.17	ENSMUST00000009705.14	chr2	15	+	SNP	Missense	E_6	32562941.0	32562941.0	T	A	ENSMUST00000009705.14:c.788T>A	I263N	32562941.0	32562941.0	T	A	ENSMUST00000009705.14:c.788T>A	I263N	CLINVAR-H1121519	CLINVAR-H1121519-M01-V01	CLINVAR	426042.0	False	False	False	False	False	1
ENG	ENSG00000106991.9	ENST00000373203.4	chr9	15	-	True	130587544	130587544	C	A	ENST00000373203.4:c.782G>T	W261L	Missense	E_6	SNP	True	0	Class 0: This mutation can be originally modeled.	6aa	0aa	Eng	ENSMUSG00000026814.17	ENSMUST00000009705.14	chr2	15	+	SNP	Missense	E_6	32562935.0	32562935.0	G	T	ENSMUST00000009705.14:c.782G>T	W261L	32562935.0	32562935.0	G	T	ENSMUST00000009705.14:c.782G>T	W261L	CLINVAR-H1121523	CLINVAR-H1121523-M01-V01	CLINVAR	407134.0	False	False	False	False	False	6
ENG	ENSG00000106991.9	ENST00000373203.4	chr9	15	-	True	130587544	130587544	C	T	ENST00000373203.4:c.782G>A	W261*	Nonsense	E_6	SNP	True	0	Class 0: This mutation can be originally modeled.	6aa	0aa	Eng	ENSMUSG00000026814.17	ENSMUST00000009705.14	chr2	15	+	SNP	Nonsense	E_6	32562935.0	32562935.0	G	A	ENSMUST00000009705.14:c.782G>A	W261*	32562935.0	32562935.0	G	A	ENSMUST00000009705.14:c.782G>A	W261*	CLINVAR-H1121524	CLINVAR-H1121524-M01-V01	CLINVAR	458353.0	False	False	False	False	False	6
ENG	ENSG00000106991.9	ENST00000373203.4	chr9	15	-	True	130587545	130587545	A	C	ENST00000373203.4:c.781T>G	W261G	Missense	E_6	SNP	True	0	Class 0: This mutation can be originally modeled.	6aa	0aa	Eng	ENSMUSG00000026814.17	ENSMUST00000009705.14	chr2	15	+	SNP	Missense	E_6	32562934.0	32562934.0	T	G	ENSMUST00000009705.14:c.781T>G	W261G	32562934.0	32562934.0	T	G	ENSMUST00000009705.14:c.781T>G	W261G	CLINVAR-H1121526	CLINVAR-H1121526-M01-V01	CLINVAR	439658.0	False	False	False	False	False	6
ENG	ENSG00000106991.9	ENST00000373203.4	chr9	15	-	True	130587549	130587549	C	A	ENST00000373203.4:c.777G>T	V259delinsV	Silent	E_6	SNP	True	0	Class 0: This mutation can be originally modeled.	4aa	2aa	Eng	ENSMUSG00000026814.17	ENSMUST00000009705.14	chr2	15	+	SNP	Silent	E_6	32562930.0	32562930.0	C	T	ENSMUST00000009705.14:c.777C>T	V259delinsV	32562930.0	32562930.0	C	T	ENSMUST00000009705.14:c.777C>T	V259delinsV	CLINVAR-H1121529	CLINVAR-H1121529-M01-V01	CLINVAR	1528029.0	False	False	False	False	False	6
ENG	ENSG00000106991.9	ENST00000373203.4	chr9	15	-	True	130587550	130587550	A	C	ENST00000373203.4:c.776T>G	V259G	Missense	E_6	SNP	True	0	Class 0: This mutation can be originally modeled.	4aa	2aa	Eng	ENSMUSG00000026814.17	ENSMUST00000009705.14	chr2	15	+	SNP	Missense	E_6	32562929.0	32562929.0	T	G	ENSMUST00000009705.14:c.776T>G	V259G	32562929.0	32562929.0	T	G	ENSMUST00000009705.14:c.776T>G	V259G	CLINVAR-H1121532	CLINVAR-H1121532-M01-V01	CLINVAR	982481.0	False	False	False	False	False	6
ENG	ENSG00000106991.9	ENST00000373203.4	chr9	15	-	True	130587552	130587552	G	A	ENST00000373203.4:c.774C>T	Y258delinsY	Silent	E_6	SNP	True	0	Class 0: This mutation can be originally modeled.	3aa	3aa	Eng	ENSMUSG00000026814.17	ENSMUST00000009705.14	chr2	15	+	SNP	Silent	E_6	32562927.0	32562927.0	T	T	ENSMUST00000009705.14:c.774T>T	Y258delinsY	32562927.0	32562927.0	T	T	ENSMUST00000009705.14:c.774T>T	Y258delinsY	CLINVAR-H1121534	CLINVAR-H1121534-M01-V01	CLINVAR	414313.0	False	False	False	False	False	6
ENG	ENSG00000106991.9	ENST00000373203.4	chr9	15	-	True	130587552	130587552	G	C	ENST00000373203.4:c.774C>G	Y258*	Nonsense	E_6	SNP	True	0	Class 0: This mutation can be originally modeled.	3aa	3aa	Eng	ENSMUSG00000026814.17	ENSMUST00000009705.14	chr2	15	+	SNP	Nonsense	E_6	32562927.0	32562927.0	T	G	ENSMUST00000009705.14:c.774T>G	Y258*	32562927.0	32562927.0	T	G	ENSMUST00000009705.14:c.774T>G	Y258*	CLINVAR-H1121535	CLINVAR-H1121535-M01-V01	CLINVAR	916698.0	False	False	False	False	False	6
ENG	ENSG00000106991.9	ENST00000373203.4	chr9	15	-	True	130587552	130587552	G	T	ENST00000373203.4:c.774C>A	Y258*	Nonsense	E_6	SNP	True	0	Class 0: This mutation can be originally modeled.	3aa	3aa	Eng	ENSMUSG00000026814.17	ENSMUST00000009705.14	chr2	15	+	SNP	Nonsense	E_6	32562927.0	32562927.0	T	A	ENSMUST00000009705.14:c.774T>A	Y258*	32562927.0	32562927.0	T	A	ENSMUST00000009705.14:c.774T>A	Y258*	CLINVAR-H1121536	CLINVAR-H1121536-M01-V01	CLINVAR	949536.0	False	False	False	False	False	6
ENG	ENSG00000106991.9	ENST00000373203.4	chr9	15	-	True	130587556	130587556	G	A	ENST00000373203.4:c.770C>T	P257L	Missense	E_6	SNP	True	0	Class 0: This mutation can be originally modeled.	2aa	4aa	Eng	ENSMUSG00000026814.17	ENSMUST00000009705.14	chr2	15	+	SNP	Missense	E_6	32562923.0	32562923.0	C	T	ENSMUST00000009705.14:c.770C>T	P257L	32562923.0	32562923.0	C	T	ENSMUST00000009705.14:c.770C>T	P257L	CLINVAR-H1121541	CLINVAR-H1121541-M01-V01	CLINVAR	1398489.0	False	False	False	False	False	6
ENG	ENSG00000106991.9	ENST00000373203.4	chr9	15	-	True	130587557	130587557	G	C	ENST00000373203.4:c.769C>G	P257A	Missense	E_6	SNP	True	0	Class 0: This mutation can be originally modeled.	2aa	4aa	Eng	ENSMUSG00000026814.17	ENSMUST00000009705.14	chr2	15	+	SNP	Missense	E_6	32562922.0	32562922.0	C	G	ENSMUST00000009705.14:c.769C>G	P257A	32562922.0	32562922.0	C	G	ENSMUST00000009705.14:c.769C>G	P257A	CLINVAR-H1121542	CLINVAR-H1121542-M01-V01	CLINVAR	1404313.0	False	False	False	False	False	6
ENG	ENSG00000106991.9	ENST00000373203.4	chr9	15	-	True	130587558	130587558	G	A	ENST00000373203.4:c.768C>T	P256delinsP	Silent	E_6	SNP	True	0	Class 0: This mutation can be originally modeled.	1aa	5aa	Eng	ENSMUSG00000026814.17	ENSMUST00000009705.14	chr2	15	+	SNP	Silent	E_6	32562921.0	32562921.0	T	T	ENSMUST00000009705.14:c.768T>T	P256delinsP	32562921.0	32562921.0	T	T	ENSMUST00000009705.14:c.768T>T	P256delinsP	CLINVAR-H1121544	CLINVAR-H1121544-M01-V01	CLINVAR	1086056.0	False	False	False	False	False	6
ENG	ENSG00000106991.9	ENST00000373203.4	chr9	15	-	True	130587560	130587560	G	A	ENST00000373203.4:c.766C>T	P256S	Missense	E_6	SNP	True	0	Class 0: This mutation can be originally modeled.	1aa	5aa	Eng	ENSMUSG00000026814.17	ENSMUST00000009705.14	chr2	15	+	SNP	Missense	E_6	32562919.0	32562919.0	C	T	ENSMUST00000009705.14:c.766C>T	P256S	32562919.0	32562919.0	C	T	ENSMUST00000009705.14:c.766C>T	P256S	CLINVAR-H1121547	CLINVAR-H1121547-M01-V01	CLINVAR	912317.0	False	False	False	False	False	6
ENG	ENSG00000106991.9	ENST00000373203.4	chr9	15	-	True	130587562	130587562	C	A	ENST00000373203.4:c.764G>T	G255V	Missense	E_6	SNP	True	0	Class 0: This mutation can be originally modeled.	0aa	6aa	Eng	ENSMUSG00000026814.17	ENSMUST00000009705.14	chr2	15	+	SNP	Missense	E_6	32562917.0	32562917.0	G	T	ENSMUST00000009705.14:c.764G>T	G255V	32562917.0	32562917.0	G	T	ENSMUST00000009705.14:c.764G>T	G255V	CLINVAR-H1121549	CLINVAR-H1121549-M01-V01	CLINVAR	1218535.0	False	False	False	False	False	6
ENG	ENSG00000106991.9	ENST00000373203.4	chr9	15	-	True	130587563	130587563	C	A	ENST00000373203.4:c.763G>T	G255C	Missense	E_6	SNP	True	0	Class 0: This mutation can be originally modeled.	0aa	6aa	Eng	ENSMUSG00000026814.17	ENSMUST00000009705.14	chr2	15	+	SNP	Missense	E_6	32562916.0	32562916.0	G	T	ENSMUST00000009705.14:c.763G>T	G255C	32562916.0	32562916.0	G	T	ENSMUST00000009705.14:c.763G>T	G255C	CLINVAR-H1121550	CLINVAR-H1121550-M01-V01	CLINVAR	982478.0	False	False	False	False	False	6
ENG	ENSG00000106991.9	ENST00000373203.4	chr9	15	-	True	130587568	130587568	A	G	ENST00000373203.4:c.758T>C	L253P	Missense	E_6	SNP	True	0	Class 0: This mutation can be originally modeled.	2aa	0aa	Eng	ENSMUSG00000026814.17	ENSMUST00000009705.14	chr2	15	+	SNP	Missense	E_6	32562911.0	32562911.0	T	C	ENSMUST00000009705.14:c.758T>C	L253P	32562911.0	32562911.0	T	C	ENSMUST00000009705.14:c.758T>C	L253P	CLINVAR-H1121552	CLINVAR-H1121552-M01-V01	CLINVAR	1163032.0	False	False	False	False	False	2
ENG	ENSG00000106991.9	ENST00000373203.4	chr9	15	-	True	130587571	130587571	A	G	ENST00000373203.4:c.755T>C	I252T	Missense	E_6	SNP	True	0	Class 0: This mutation can be originally modeled.	1aa	1aa	Eng	ENSMUSG00000026814.17	ENSMUST00000009705.14	chr2	15	+	SNP	Missense	E_6	32562908.0	32562908.0	T	C	ENSMUST00000009705.14:c.755T>C	I252T	32562908.0	32562908.0	T	C	ENSMUST00000009705.14:c.755T>C	I252T	CLINVAR-H1121553	CLINVAR-H1121553-M01-V01	CLINVAR	1059847.0	False	False	False	False	False	2
ENG	ENSG00000106991.9	ENST00000373203.4	chr9	15	-	True	130587572	130587572	T	A	ENST00000373203.4:c.754A>T	I252F	Missense	E_6	SNP	True	0	Class 0: This mutation can be originally modeled.	1aa	1aa	Eng	ENSMUSG00000026814.17	ENSMUST00000009705.14	chr2	15	+	SNP	Missense	E_6	32562907.0	32562907.0	A	T	ENSMUST00000009705.14:c.754A>T	I252F	32562907.0	32562907.0	A	T	ENSMUST00000009705.14:c.754A>T	I252F	CLINVAR-H1121554	CLINVAR-H1121554-M01-V01	CLINVAR	407126.0	False	False	False	False	False	2
ENG	ENSG00000106991.9	ENST00000373203.4	chr9	15	-	True	130587573	130587573	G	A	ENST00000373203.4:c.753C>T	L251delinsL	Silent	E_6	SNP	True	0	Class 0: This mutation can be originally modeled.	0aa	2aa	Eng	ENSMUSG00000026814.17	ENSMUST00000009705.14	chr2	15	+	SNP	Silent	E_6	32562906.0	32562906.0	C	T	ENSMUST00000009705.14:c.753C>T	L251delinsL	32562906.0	32562906.0	C	T	ENSMUST00000009705.14:c.753C>T	L251delinsL	CLINVAR-H1121555	CLINVAR-H1121555-M01-V01	CLINVAR	1155004.0	False	False	False	False	False	2
ENG	ENSG00000106991.9	ENST00000373203.4	chr9	15	-	True	130587574	130587574	A	G	ENST00000373203.4:c.752T>C	L251P	Missense	E_6	SNP	True	0	Class 0: This mutation can be originally modeled.	0aa	2aa	Eng	ENSMUSG00000026814.17	ENSMUST00000009705.14	chr2	15	+	SNP	Missense	E_6	32562905.0	32562905.0	T	C	ENSMUST00000009705.14:c.752T>C	L251P	32562905.0	32562905.0	T	C	ENSMUST00000009705.14:c.752T>C	L251P	CLINVAR-H1121556	CLINVAR-H1121556-M01-V01	CLINVAR	439659.0	False	False	False	False	False	2
ENG	ENSG00000106991.9	ENST00000373203.4	chr9	15	-	True	130587574	130587574	A	T	ENST00000373203.4:c.752T>A	L251H	Missense	E_6	SNP	True	0	Class 0: This mutation can be originally modeled.	0aa	2aa	Eng	ENSMUSG00000026814.17	ENSMUST00000009705.14	chr2	15	+	SNP	Missense	E_6	32562905.0	32562905.0	T	A	ENSMUST00000009705.14:c.752T>A	L251H	32562905.0	32562905.0	T	A	ENSMUST00000009705.14:c.752T>A	L251H	CLINVAR-H1121557	CLINVAR-H1121557-M01-V01	CLINVAR	1759377.0	False	False	False	False	False	2
ENG	ENSG00000106991.9	ENST00000373203.4	chr9	15	-	True	130587579	130587579	G	A	ENST00000373203.4:c.747C>T	A249delinsA	Silent	E_6	SNP	True	0	Class 0: This mutation can be originally modeled.	1aa	0aa	Eng	ENSMUSG00000026814.17	ENSMUST00000009705.14	chr2	15	+	SNP	Silent	E_6	32562900.0	32562900.0	C	T	ENSMUST00000009705.14:c.747C>T	A249delinsA	32562900.0	32562900.0	C	T	ENSMUST00000009705.14:c.747C>T	A249delinsA	CLINVAR-H1121559	CLINVAR-H1121559-M01-V01	CLINVAR	1077877.0	False	False	False	False	False	1
ENG	ENSG00000106991.9	ENST00000373203.4	chr9	15	-	True	130587584	130587584	C	G	ENST00000373203.4:c.742G>C	D248H	Missense	E_6	SNP	True	0	Class 0: This mutation can be originally modeled.	0aa	1aa	Eng	ENSMUSG00000026814.17	ENSMUST00000009705.14	chr2	15	+	SNP	Missense	E_6	32562895.0	32562895.0	G	C	ENSMUST00000009705.14:c.742G>C	D248H	32562895.0	32562895.0	G	C	ENSMUST00000009705.14:c.742G>C	D248H	CLINVAR-H1121562	CLINVAR-H1121562-M01-V01	CLINVAR	2412866.0	False	False	False	False	False	1
ENG	ENSG00000106991.9	ENST00000373203.4	chr9	15	-	True	130587584	130587584	C	T	ENST00000373203.4:c.742G>A	D248N	Missense	E_6	SNP	True	0	Class 0: This mutation can be originally modeled.	0aa	1aa	Eng	ENSMUSG00000026814.17	ENSMUST00000009705.14	chr2	15	+	SNP	Missense	E_6	32562895.0	32562895.0	G	A	ENSMUST00000009705.14:c.742G>A	D248N	32562895.0	32562895.0	G	A	ENSMUST00000009705.14:c.742G>A	D248N	CLINVAR-H1121563	CLINVAR-H1121563-M01-V01	CLINVAR	645651.0	False	False	False	False	False	1
ENG	ENSG00000106991.9	ENST00000373203.4	chr9	15	-	True	130587593	130587593	C	T	ENST00000373203.4:c.733G>A	G245R	Missense	E_6	SNP	True	0	Class 0: This mutation can be originally modeled.	0aa	0aa	Eng	ENSMUSG00000026814.17	ENSMUST00000009705.14	chr2	15	+	SNP	Missense	E_6	32562892.0	32562892.0	G	A	ENSMUST00000009705.14:c.739G>A	G247R	32562892.0	32562892.0	G	A	ENSMUST00000009705.14:c.739G>A	G247R	CLINVAR-H1121568	CLINVAR-H1121568-M01-V01	CLINVAR	582982.0	False	False	False	False	False	0
ENG	ENSG00000106991.9	ENST00000373203.4	chr9	15	-	True	130587600	130587600	G	A	ENST00000373203.4:c.726C>T	C242delinsC	Silent	E_6	SNP	True	0	Class 0: This mutation can be originally modeled.	3aa	0aa	Eng	ENSMUSG00000026814.17	ENSMUST00000009705.14	chr2	15	+	SNP	Silent	E_6	32562885.0	32562885.0	C	T	ENSMUST00000009705.14:c.732C>T	C244delinsC	32562885.0	32562885.0	C	T	ENSMUST00000009705.14:c.732C>T	C244delinsC	CLINVAR-H1121572	CLINVAR-H1121572-M01-V01	CLINVAR	1593027.0	False	False	False	False	False	3
ENG	ENSG00000106991.9	ENST00000373203.4	chr9	15	-	True	130587600	130587600	G	T	ENST00000373203.4:c.726C>A	C242*	Nonsense	E_6	SNP	True	0	Class 0: This mutation can be originally modeled.	3aa	0aa	Eng	ENSMUSG00000026814.17	ENSMUST00000009705.14	chr2	15	+	SNP	Nonsense	E_6	32562885.0	32562885.0	C	A	ENSMUST00000009705.14:c.732C>A	C244*	32562885.0	32562885.0	C	A	ENSMUST00000009705.14:c.732C>A	C244*	CLINVAR-H1121573	CLINVAR-H1121573-M01-V01	CLINVAR	620110.0	False	False	False	False	False	3
ENG	ENSG00000106991.9	ENST00000373203.4	chr9	15	-	True	130587604	130587604	C	T	ENST00000373203.4:c.722G>A	S241N	Missense	E_6	SNP	True	0	Class 0: This mutation can be originally modeled.	2aa	1aa	Eng	ENSMUSG00000026814.17	ENSMUST00000009705.14	chr2	15	+	SNP	Missense	E_6	32562881.0	32562881.0	G	A	ENSMUST00000009705.14:c.728G>A	S243N	32562881.0	32562881.0	G	A	ENSMUST00000009705.14:c.728G>A	S243N	CLINVAR-H1121575	CLINVAR-H1121575-M01-V01	CLINVAR	407116.0	False	False	False	False	False	3
ENG	ENSG00000106991.9	ENST00000373203.4	chr9	15	-	True	130587606	130587606	C	G	ENST00000373203.4:c.720G>C	L240delinsL	Silent	E_6	SNP	True	0	Class 0: This mutation can be originally modeled.	1aa	2aa	Eng	ENSMUSG00000026814.17	ENSMUST00000009705.14	chr2	15	+	SNP	Silent	E_6	32562879.0	32562879.0	G	C	ENSMUST00000009705.14:c.726G>C	L242delinsL	32562879.0	32562879.0	G	C	ENSMUST00000009705.14:c.726G>C	L242delinsL	CLINVAR-H1121576	CLINVAR-H1121576-M01-V01	CLINVAR	2566918.0	False	False	False	False	False	3
ENG	ENSG00000106991.9	ENST00000373203.4	chr9	15	-	True	130587610	130587610	T	C	ENST00000373203.4:c.716A>G	E239G	Missense	E_6	SNP	True	0	Class 0: This mutation can be originally modeled.	0aa	3aa	Eng	ENSMUSG00000026814.17	ENSMUST00000009705.14	chr2	15	+	SNP	Missense	E_6	32562875.0	32562875.0	A	G	ENSMUST00000009705.14:c.722A>G	E241G	32562875.0	32562875.0	A	G	ENSMUST00000009705.14:c.722A>G	E241G	CLINVAR-H1121577	CLINVAR-H1121577-M01-V01	CLINVAR	2302443.0	False	False	False	False	False	3
ENG	ENSG00000106991.9	ENST00000373203.4	chr9	15	-	True	130587611	130587611	C	A	ENST00000373203.4:c.715G>T	E239*	Nonsense	E_6	SNP	True	0	Class 0: This mutation can be originally modeled.	0aa	3aa	Eng	ENSMUSG00000026814.17	ENSMUST00000009705.14	chr2	15	+	SNP	Nonsense	E_6	32562874.0	32562874.0	G	T	ENSMUST00000009705.14:c.721G>T	E241*	32562874.0	32562874.0	G	T	ENSMUST00000009705.14:c.721G>T	E241*	CLINVAR-H1121579	CLINVAR-H1121579-M01-V01	CLINVAR	419982.0	False	False	False	False	False	3
ENG	ENSG00000106991.9	ENST00000373203.4	chr9	15	-	True	130587613	130587613	A	T	ENST00000373203.4:c.713T>A	V238E	Missense	E_6	SNP	True	0	Class 0: This mutation can be originally modeled.	0aa	0aa	Eng	ENSMUSG00000026814.17	ENSMUST00000009705.14	chr2	15	+	SNP	Missense	E_6	32562866.0	32562866.0	T	A	ENSMUST00000009705.14:c.713T>A	V238E	32562866.0	32562866.0	T	A	ENSMUST00000009705.14:c.713T>A	V238E	CLINVAR-H1121580	CLINVAR-H1121580-M01-V01	CLINVAR	407121.0	False	False	False	False	False	0
ENG	ENSG00000106991.9	ENST00000373203.4	chr9	15	-	True	130587621	130587621	C	G	ENST00000373203.4:c.705G>C	T235delinsT	Silent	E_6	SNP	True	0	Class 0: This mutation can be originally modeled.	6aa	0aa	Eng	ENSMUSG00000026814.17	ENSMUST00000009705.14	chr2	15	+	SNP	Silent	E_6	32562864.0	32562864.0	C	C	ENSMUST00000009705.14:c.711C>C	T237delinsT	32562864.0	32562864.0	C	C	ENSMUST00000009705.14:c.711C>C	T237delinsT	CLINVAR-H1121589	CLINVAR-H1121589-M01-V01	CLINVAR	1087659.0	False	False	False	False	False	6
ENG	ENSG00000106991.9	ENST00000373203.4	chr9	15	-	True	130587621	130587621	C	T	ENST00000373203.4:c.705G>A	T235delinsT	Silent	E_6	SNP	True	0	Class 0: This mutation can be originally modeled.	6aa	0aa	Eng	ENSMUSG00000026814.17	ENSMUST00000009705.14	chr2	15	+	SNP	Silent	E_6	32562864.0	32562864.0	C	A	ENSMUST00000009705.14:c.711C>A	T237delinsT	32562864.0	32562864.0	C	A	ENSMUST00000009705.14:c.711C>A	T237delinsT	CLINVAR-H1121590	CLINVAR-H1121590-M01-V01	CLINVAR	1138937.0	False	False	False	False	False	6
ENG	ENSG00000106991.9	ENST00000373203.4	chr9	15	-	True	130587627	130587627	C	T	ENST00000373203.4:c.699G>A	T233delinsT	Silent	E_6	SNP	True	0	Class 0: This mutation can be originally modeled.	4aa	2aa	Eng	ENSMUSG00000026814.17	ENSMUST00000009705.14	chr2	15	+	SNP	Silent	E_6	32562858.0	32562858.0	G	A	ENSMUST00000009705.14:c.705G>A	T235delinsT	32562858.0	32562858.0	G	A	ENSMUST00000009705.14:c.705G>A	T235delinsT	CLINVAR-H1121596	CLINVAR-H1121596-M01-V01	CLINVAR	1756527.0	False	False	False	False	False	6
ENG	ENSG00000106991.9	ENST00000373203.4	chr9	15	-	True	130587628	130587628	G	A	ENST00000373203.4:c.698C>T	T233M	Missense	E_6	SNP	True	0	Class 0: This mutation can be originally modeled.	4aa	2aa	Eng	ENSMUSG00000026814.17	ENSMUST00000009705.14	chr2	15	+	SNP	Missense	E_6	32562857.0	32562857.0	C	T	ENSMUST00000009705.14:c.704C>T	T235M	32562857.0	32562857.0	C	T	ENSMUST00000009705.14:c.704C>T	T235M	CLINVAR-H1121597	CLINVAR-H1121597-M01-V01	CLINVAR	528053.0	False	False	False	False	False	6
ENG	ENSG00000106991.9	ENST00000373203.4	chr9	15	-	True	130587631	130587631	C	A	ENST00000373203.4:c.695G>T	R232L	Missense	E_6	SNP	True	0	Class 0: This mutation can be originally modeled.	3aa	3aa	Eng	ENSMUSG00000026814.17	ENSMUST00000009705.14	chr2	15	+	SNP	Missense	E_6	32562854.0	32562854.0	G	T	ENSMUST00000009705.14:c.701G>T	R234L	32562854.0	32562854.0	G	T	ENSMUST00000009705.14:c.701G>T	R234L	CLINVAR-H1121598	CLINVAR-H1121598-M01-V01	CLINVAR	857185.0	False	False	False	False	False	6
ENG	ENSG00000106991.9	ENST00000373203.4	chr9	15	-	True	130587631	130587631	C	T	ENST00000373203.4:c.695G>A	R232Q	Missense	E_6	SNP	True	0	Class 0: This mutation can be originally modeled.	3aa	3aa	Eng	ENSMUSG00000026814.17	ENSMUST00000009705.14	chr2	15	+	SNP	Missense	E_6	32562854.0	32562854.0	G	A	ENSMUST00000009705.14:c.701G>A	R234Q	32562854.0	32562854.0	G	A	ENSMUST00000009705.14:c.701G>A	R234Q	CLINVAR-H1121599	CLINVAR-H1121599-M01-V01	CLINVAR	938575.0	False	False	False	False	False	6
ENG	ENSG00000106991.9	ENST00000373203.4	chr9	15	-	True	130587632	130587632	G	A	ENST00000373203.4:c.694C>T	R232W	Missense	E_6	SNP	True	0	Class 0: This mutation can be originally modeled.	3aa	3aa	Eng	ENSMUSG00000026814.17	ENSMUST00000009705.14	chr2	15	+	SNP	Missense	E_6	32562853.0	32562853.0	C	T	ENSMUST00000009705.14:c.700C>T	R234W	32562853.0	32562853.0	C	T	ENSMUST00000009705.14:c.700C>T	R234W	CLINVAR-H1121600	CLINVAR-H1121600-M01-V01	CLINVAR	652688.0	False	False	False	False	False	6
ENG	ENSG00000106991.9	ENST00000373203.4	chr9	15	-	True	130587634	130587634	G	T	ENST00000373203.4:c.692C>A	P231H	Missense	E_6	SNP	True	0	Class 0: This mutation can be originally modeled.	2aa	4aa	Eng	ENSMUSG00000026814.17	ENSMUST00000009705.14	chr2	15	+	SNP	Missense	E_6	32562851.0	32562851.0	C	A	ENSMUST00000009705.14:c.698C>A	P233H	32562851.0	32562851.0	C	A	ENSMUST00000009705.14:c.698C>A	P233H	CLINVAR-H1121601	CLINVAR-H1121601-M01-V01	CLINVAR	1419332.0	False	False	False	False	False	6
ENG	ENSG00000106991.9	ENST00000373203.4	chr9	15	-	True	130587635	130587635	G	T	ENST00000373203.4:c.691C>A	P231T	Missense	E_6	SNP	True	0	Class 0: This mutation can be originally modeled.	2aa	4aa	Eng	ENSMUSG00000026814.17	ENSMUST00000009705.14	chr2	15	+	SNP	Missense	E_6	32562850.0	32562850.0	C	A	ENSMUST00000009705.14:c.697C>A	P233T	32562850.0	32562850.0	C	A	ENSMUST00000009705.14:c.697C>A	P233T	CLINVAR-H1121602	CLINVAR-H1121602-M01-V01	CLINVAR	1483569.0	False	False	False	False	False	6
ENG	ENSG00000106991.9	ENST00000373203.4	chr9	15	-	True	130587975	130587975	C	T	ENST00000373203.4:c.688G>A	G230R	Missense	E_5	SNP	True	0	Class 0: This mutation can be originally modeled.	1aa	5aa	Eng	ENSMUSG00000026814.17	ENSMUST00000009705.14	chr2	15	+	SNP	Missense	E_5	32562394.0	32562394.0	G	A	ENSMUST00000009705.14:c.694G>A	G232R	32562394.0	32562394.0	G	A	ENSMUST00000009705.14:c.694G>A	G232R	CLINVAR-H1121628	CLINVAR-H1121628-M01-V01	CLINVAR	1046434.0	False	False	False	False	False	6
ENG	ENSG00000106991.9	ENST00000373203.4	chr9	15	-	True	130587976	130587976	G	A	ENST00000373203.4:c.687C>T	A229delinsA	Silent	E_5	SNP	True	0	Class 0: This mutation can be originally modeled.	0aa	6aa	Eng	ENSMUSG00000026814.17	ENSMUST00000009705.14	chr2	15	+	SNP	Silent	E_5	32562393.0	32562393.0	C	T	ENSMUST00000009705.14:c.693C>T	A231delinsA	32562393.0	32562393.0	C	T	ENSMUST00000009705.14:c.693C>T	A231delinsA	CLINVAR-H1121629	CLINVAR-H1121629-M01-V01	CLINVAR	618087.0	False	False	False	False	False	6
ENG	ENSG00000106991.9	ENST00000373203.4	chr9	15	-	True	130587977	130587977	G	T	ENST00000373203.4:c.686C>A	A229D	Missense	E_5	SNP	True	0	Class 0: This mutation can be originally modeled.	0aa	6aa	Eng	ENSMUSG00000026814.17	ENSMUST00000009705.14	chr2	15	+	SNP	Missense	E_5	32562392.0	32562392.0	C	A	ENSMUST00000009705.14:c.692C>A	A231D	32562392.0	32562392.0	C	A	ENSMUST00000009705.14:c.692C>A	A231D	CLINVAR-H1121631	CLINVAR-H1121631-M01-V01	CLINVAR	618088.0	False	False	False	False	False	6
ENG	ENSG00000106991.9	ENST00000373203.4	chr9	15	-	True	130587979	130587979	C	T	ENST00000373203.4:c.684G>A	S228delinsS	Silent	E_5	SNP	True	0	Class 0: This mutation can be originally modeled.	0aa	0aa	Eng	ENSMUSG00000026814.17	ENSMUST00000009705.14	chr2	15	+	SNP	Silent	E_5	32562387.0	32562387.0	T	A	ENSMUST00000009705.14:c.687T>A	S229delinsS	32562387.0	32562387.0	T	A	ENSMUST00000009705.14:c.687T>A	S229delinsS	CLINVAR-H1121633	CLINVAR-H1121633-M01-V01	CLINVAR	767615.0	False	False	False	False	False	0
ENG	ENSG00000106991.9	ENST00000373203.4	chr9	15	-	True	130587981	130587981	A	T	ENST00000373203.4:c.682T>A	S228T	Missense	E_5	SNP	True	0	Class 0: This mutation can be originally modeled.	0aa	0aa	Eng	ENSMUSG00000026814.17	ENSMUST00000009705.14	chr2	15	+	SNP	Missense	E_5	32562385.0	32562385.0	T	A	ENSMUST00000009705.14:c.685T>A	S229T	32562385.0	32562385.0	T	A	ENSMUST00000009705.14:c.685T>A	S229T	CLINVAR-H1121635	CLINVAR-H1121635-M01-V01	CLINVAR	1061599.0	False	False	False	False	False	0
ENG	ENSG00000106991.9	ENST00000373203.4	chr9	15	-	True	130587988	130587988	C	T	ENST00000373203.4:c.675G>A	P225delinsP	Silent	E_5	SNP	True	0	Class 0: This mutation can be originally modeled.	1aa	1aa	Eng	ENSMUSG00000026814.17	ENSMUST00000009705.14	chr2	15	+	SNP	Silent	E_5	32562381.0	32562381.0	A	A	ENSMUST00000009705.14:c.681A>A	P227delinsP	32562381.0	32562381.0	A	A	ENSMUST00000009705.14:c.681A>A	P227delinsP	CLINVAR-H1121639	CLINVAR-H1121639-M01-V01	CLINVAR	458350.0	False	False	False	False	False	2
ENG	ENSG00000106991.9	ENST00000373203.4	chr9	15	-	True	130587989	130587989	G	A	ENST00000373203.4:c.674C>T	P225L	Missense	E_5	SNP	True	0	Class 0: This mutation can be originally modeled.	1aa	1aa	Eng	ENSMUSG00000026814.17	ENSMUST00000009705.14	chr2	15	+	SNP	Missense	E_5	32562380.0	32562380.0	C	T	ENSMUST00000009705.14:c.680C>T	P227L	32562380.0	32562380.0	C	T	ENSMUST00000009705.14:c.680C>T	P227L	CLINVAR-H1121641	CLINVAR-H1121641-M01-V01	CLINVAR	864140.0	False	False	False	False	False	2
ENG	ENSG00000106991.9	ENST00000373203.4	chr9	15	-	True	130587990	130587990	G	A	ENST00000373203.4:c.673C>T	P225S	Missense	E_5	SNP	True	0	Class 0: This mutation can be originally modeled.	1aa	1aa	Eng	ENSMUSG00000026814.17	ENSMUST00000009705.14	chr2	15	+	SNP	Missense	E_5	32562379.0	32562379.0	C	T	ENSMUST00000009705.14:c.679C>T	P227S	32562379.0	32562379.0	C	T	ENSMUST00000009705.14:c.679C>T	P227S	CLINVAR-H1121642	CLINVAR-H1121642-M01-V01	CLINVAR	1321216.0	False	False	False	False	False	2
ENG	ENSG00000106991.9	ENST00000373203.4	chr9	15	-	True	130587990	130587990	G	C	ENST00000373203.4:c.673C>G	P225A	Missense	E_5	SNP	True	0	Class 0: This mutation can be originally modeled.	1aa	1aa	Eng	ENSMUSG00000026814.17	ENSMUST00000009705.14	chr2	15	+	SNP	Missense	E_5	32562379.0	32562379.0	C	G	ENSMUST00000009705.14:c.679C>G	P227A	32562379.0	32562379.0	C	G	ENSMUST00000009705.14:c.679C>G	P227A	CLINVAR-H1121643	CLINVAR-H1121643-M01-V01	CLINVAR	528069.0	False	False	False	False	False	2
ENG	ENSG00000106991.9	ENST00000373203.4	chr9	15	-	True	130587990	130587990	G	T	ENST00000373203.4:c.673C>A	P225T	Missense	E_5	SNP	True	0	Class 0: This mutation can be originally modeled.	1aa	1aa	Eng	ENSMUSG00000026814.17	ENSMUST00000009705.14	chr2	15	+	SNP	Missense	E_5	32562379.0	32562379.0	C	A	ENSMUST00000009705.14:c.679C>A	P227T	32562379.0	32562379.0	C	A	ENSMUST00000009705.14:c.679C>A	P227T	CLINVAR-H1121644	CLINVAR-H1121644-M01-V01	CLINVAR	2158943.0	False	False	False	False	False	2
ENG	ENSG00000106991.9	ENST00000373203.4	chr9	15	-	True	130587991	130587991	C	T	ENST00000373203.4:c.672G>A	L224delinsL	Silent	E_5	SNP	True	0	Class 0: This mutation can be originally modeled.	0aa	2aa	Eng	ENSMUSG00000026814.17	ENSMUST00000009705.14	chr2	15	+	SNP	Silent	E_5	32562378.0	32562378.0	G	A	ENSMUST00000009705.14:c.678G>A	L226delinsL	32562378.0	32562378.0	G	A	ENSMUST00000009705.14:c.678G>A	L226delinsL	CLINVAR-H1121645	CLINVAR-H1121645-M01-V01	CLINVAR	1095961.0	False	False	False	False	False	2
ENG	ENSG00000106991.9	ENST00000373203.4	chr9	15	-	True	130587998	130587998	C	T	ENST00000373203.4:c.665G>A	R222K	Missense	E_5	SNP	True	0	Class 0: This mutation can be originally modeled.	2aa	0aa	Eng	ENSMUSG00000026814.17	ENSMUST00000009705.14	chr2	15	+	SNP	Missense	E_5	32562371.0	32562371.0	G	A	ENSMUST00000009705.14:c.671G>A	R224K	32562371.0	32562371.0	G	A	ENSMUST00000009705.14:c.671G>A	R224K	CLINVAR-H1121648	CLINVAR-H1121648-M01-V01	CLINVAR	2419767.0	False	False	False	False	False	2
ENG	ENSG00000106991.9	ENST00000373203.4	chr9	15	-	True	130588000	130588000	C	T	ENST00000373203.4:c.663G>A	L221delinsL	Silent	E_5	SNP	True	0	Class 0: This mutation can be originally modeled.	1aa	1aa	Eng	ENSMUSG00000026814.17	ENSMUST00000009705.14	chr2	15	+	SNP	Silent	E_5	32562369.0	32562369.0	G	A	ENSMUST00000009705.14:c.669G>A	L223delinsL	32562369.0	32562369.0	G	A	ENSMUST00000009705.14:c.669G>A	L223delinsL	CLINVAR-H1121649	CLINVAR-H1121649-M01-V01	CLINVAR	1112152.0	False	False	False	False	False	2
ENG	ENSG00000106991.9	ENST00000373203.4	chr9	15	-	True	130588001	130588001	A	C	ENST00000373203.4:c.662T>G	L221R	Missense	E_5	SNP	True	0	Class 0: This mutation can be originally modeled.	1aa	1aa	Eng	ENSMUSG00000026814.17	ENSMUST00000009705.14	chr2	15	+	SNP	Missense	E_5	32562368.0	32562368.0	T	G	ENSMUST00000009705.14:c.668T>G	L223R	32562368.0	32562368.0	T	G	ENSMUST00000009705.14:c.668T>G	L223R	CLINVAR-H1121650	CLINVAR-H1121650-M01-V01	CLINVAR	1404505.0	False	False	False	False	False	2
ENG	ENSG00000106991.9	ENST00000373203.4	chr9	15	-	True	130588001	130588001	A	G	ENST00000373203.4:c.662T>C	L221P	Missense	E_5	SNP	True	0	Class 0: This mutation can be originally modeled.	1aa	1aa	Eng	ENSMUSG00000026814.17	ENSMUST00000009705.14	chr2	15	+	SNP	Missense	E_5	32562368.0	32562368.0	T	C	ENSMUST00000009705.14:c.668T>C	L223P	32562368.0	32562368.0	T	C	ENSMUST00000009705.14:c.668T>C	L223P	CLINVAR-H1121651	CLINVAR-H1121651-M01-V01	CLINVAR	435060.0	False	False	False	False	False	2
ENG	ENSG00000106991.9	ENST00000373203.4	chr9	15	-	True	130588003	130588003	G	A	ENST00000373203.4:c.660C>T	I220delinsI	Silent	E_5	SNP	True	0	Class 0: This mutation can be originally modeled.	0aa	2aa	Eng	ENSMUSG00000026814.17	ENSMUST00000009705.14	chr2	15	+	SNP	Silent	E_5	32562366.0	32562366.0	C	T	ENSMUST00000009705.14:c.666C>T	I222delinsI	32562366.0	32562366.0	C	T	ENSMUST00000009705.14:c.666C>T	I222delinsI	CLINVAR-H1121652	CLINVAR-H1121652-M01-V01	CLINVAR	2141557.0	False	False	False	False	False	2
ENG	ENSG00000106991.9	ENST00000373203.4	chr9	15	-	True	130588004	130588004	A	G	ENST00000373203.4:c.659T>C	I220T	Missense	E_5	SNP	True	0	Class 0: This mutation can be originally modeled.	0aa	2aa	Eng	ENSMUSG00000026814.17	ENSMUST00000009705.14	chr2	15	+	SNP	Missense	E_5	32562365.0	32562365.0	T	C	ENSMUST00000009705.14:c.665T>C	I222T	32562365.0	32562365.0	T	C	ENSMUST00000009705.14:c.665T>C	I222T	CLINVAR-H1121653	CLINVAR-H1121653-M01-V01	CLINVAR	651770.0	False	False	False	False	False	2
ENG	ENSG00000106991.9	ENST00000373203.4	chr9	15	-	True	130588009	130588009	C	G	ENST00000373203.4:c.654G>C	A218delinsA	Silent	E_5	SNP	True	0	Class 0: This mutation can be originally modeled.	4aa	0aa	Eng	ENSMUSG00000026814.17	ENSMUST00000009705.14	chr2	15	+	SNP	Silent	E_5	32562360.0	32562360.0	C	C	ENSMUST00000009705.14:c.660C>C	A220delinsA	32562360.0	32562360.0	C	C	ENSMUST00000009705.14:c.660C>C	A220delinsA	CLINVAR-H1121657	CLINVAR-H1121657-M01-V01	CLINVAR	1156336.0	False	False	False	False	False	4
ENG	ENSG00000106991.9	ENST00000373203.4	chr9	15	-	True	130588009	130588009	C	T	ENST00000373203.4:c.654G>A	A218delinsA	Silent	E_5	SNP	True	0	Class 0: This mutation can be originally modeled.	4aa	0aa	Eng	ENSMUSG00000026814.17	ENSMUST00000009705.14	chr2	15	+	SNP	Silent	E_5	32562360.0	32562360.0	C	A	ENSMUST00000009705.14:c.660C>A	A220delinsA	32562360.0	32562360.0	C	A	ENSMUST00000009705.14:c.660C>A	A220delinsA	CLINVAR-H1121658	CLINVAR-H1121658-M01-V01	CLINVAR	1095925.0	False	False	False	False	False	4
ENG	ENSG00000106991.9	ENST00000373203.4	chr9	15	-	True	130588010	130588010	G	A	ENST00000373203.4:c.653C>T	A218V	Missense	E_5	SNP	True	0	Class 0: This mutation can be originally modeled.	4aa	0aa	Eng	ENSMUSG00000026814.17	ENSMUST00000009705.14	chr2	15	+	SNP	Missense	E_5	32562359.0	32562359.0	C	T	ENSMUST00000009705.14:c.659C>T	A220V	32562359.0	32562359.0	C	T	ENSMUST00000009705.14:c.659C>T	A220V	CLINVAR-H1121659	CLINVAR-H1121659-M01-V01	CLINVAR	855153.0	False	False	False	False	False	4
ENG	ENSG00000106991.9	ENST00000373203.4	chr9	15	-	True	130588012	130588012	C	T	ENST00000373203.4:c.651G>A	E217delinsE	Silent	E_5	SNP	True	0	Class 0: This mutation can be originally modeled.	3aa	1aa	Eng	ENSMUSG00000026814.17	ENSMUST00000009705.14	chr2	15	+	SNP	Silent	E_5	32562357.0	32562357.0	G	A	ENSMUST00000009705.14:c.657G>A	E219delinsE	32562357.0	32562357.0	G	A	ENSMUST00000009705.14:c.657G>A	E219delinsE	CLINVAR-H1121660	CLINVAR-H1121660-M01-V01	CLINVAR	2145704.0	False	False	False	False	False	4
ENG	ENSG00000106991.9	ENST00000373203.4	chr9	15	-	True	130588017	130588017	T	C	ENST00000373203.4:c.646A>G	K216E	Missense	E_5	SNP	True	0	Class 0: This mutation can be originally modeled.	2aa	2aa	Eng	ENSMUSG00000026814.17	ENSMUST00000009705.14	chr2	15	+	SNP	Missense	E_5	32562352.0	32562352.0	A	G	ENSMUST00000009705.14:c.652A>G	K218E	32562352.0	32562352.0	A	G	ENSMUST00000009705.14:c.652A>G	K218E	CLINVAR-H1121662	CLINVAR-H1121662-M01-V01	CLINVAR	982475.0	False	False	False	False	False	4
ENG	ENSG00000106991.9	ENST00000373203.4	chr9	15	-	True	130588023	130588023	C	T	ENST00000373203.4:c.640G>A	G214S	Missense	E_5	SNP	True	0	Class 0: This mutation can be originally modeled.	0aa	4aa	Eng	ENSMUSG00000026814.17	ENSMUST00000009705.14	chr2	15	+	SNP	Missense	E_5	32562346.0	32562346.0	G	A	ENSMUST00000009705.14:c.646G>A	G216S	32562346.0	32562346.0	G	A	ENSMUST00000009705.14:c.646G>A	G216S	CLINVAR-H1121664	CLINVAR-H1121664-M01-V01	CLINVAR	161233.0	False	False	False	False	False	4
ENG	ENSG00000106991.9	ENST00000373203.4	chr9	15	-	True	130588027	130588027	C	G	ENST00000373203.4:c.636G>C	V212delinsV	Silent	E_5	SNP	True	0	Class 0: This mutation can be originally modeled.	3aa	0aa	Eng	ENSMUSG00000026814.17	ENSMUST00000009705.14	chr2	15	+	SNP	Silent	E_5	32562342.0	32562342.0	G	C	ENSMUST00000009705.14:c.642G>C	V214delinsV	32562342.0	32562342.0	G	C	ENSMUST00000009705.14:c.642G>C	V214delinsV	CLINVAR-H1121667	CLINVAR-H1121667-M01-V01	CLINVAR	1590300.0	False	False	False	False	False	3
ENG	ENSG00000106991.9	ENST00000373203.4	chr9	15	-	True	130588029	130588029	C	T	ENST00000373203.4:c.634G>A	V212M	Missense	E_5	SNP	True	0	Class 0: This mutation can be originally modeled.	3aa	0aa	Eng	ENSMUSG00000026814.17	ENSMUST00000009705.14	chr2	15	+	SNP	Missense	E_5	32562340.0	32562340.0	G	A	ENSMUST00000009705.14:c.640G>A	V214M	32562340.0	32562340.0	G	A	ENSMUST00000009705.14:c.640G>A	V214M	CLINVAR-H1121668	CLINVAR-H1121668-M01-V01	CLINVAR	407123.0	False	False	False	False	False	3
ENG	ENSG00000106991.9	ENST00000373203.4	chr9	15	-	True	130588030	130588030	G	A	ENST00000373203.4:c.633C>T	G211delinsG	Silent	E_5	SNP	True	0	Class 0: This mutation can be originally modeled.	2aa	1aa	Eng	ENSMUSG00000026814.17	ENSMUST00000009705.14	chr2	15	+	SNP	Silent	E_5	32562339.0	32562339.0	T	T	ENSMUST00000009705.14:c.639T>T	G213delinsG	32562339.0	32562339.0	T	T	ENSMUST00000009705.14:c.639T>T	G213delinsG	CLINVAR-H1121669	CLINVAR-H1121669-M01-V01	CLINVAR	647820.0	False	False	False	False	False	3
ENG	ENSG00000106991.9	ENST00000373203.4	chr9	15	-	True	130588036	130588036	C	G	ENST00000373203.4:c.627G>C	L209F	Missense	E_5	SNP	True	0	Class 0: This mutation can be originally modeled.	0aa	3aa	Eng	ENSMUSG00000026814.17	ENSMUST00000009705.14	chr2	15	+	SNP	Missense	E_5	32562333.0	32562333.0	G	C	ENSMUST00000009705.14:c.633G>C	L211F	32562333.0	32562333.0	G	C	ENSMUST00000009705.14:c.633G>C	L211F	CLINVAR-H1121670	CLINVAR-H1121670-M01-V01	CLINVAR	854175.0	False	False	False	False	False	3
ENG	ENSG00000106991.9	ENST00000373203.4	chr9	15	-	True	130588036	130588036	C	T	ENST00000373203.4:c.627G>A	L209delinsL	Silent	E_5	SNP	True	0	Class 0: This mutation can be originally modeled.	0aa	3aa	Eng	ENSMUSG00000026814.17	ENSMUST00000009705.14	chr2	15	+	SNP	Silent	E_5	32562333.0	32562333.0	G	A	ENSMUST00000009705.14:c.633G>A	L211delinsL	32562333.0	32562333.0	G	A	ENSMUST00000009705.14:c.633G>A	L211delinsL	CLINVAR-H1121671	CLINVAR-H1121671-M01-V01	CLINVAR	528081.0	False	False	False	False	False	3
ENG	ENSG00000106991.9	ENST00000373203.4	chr9	15	-	True	130588037	130588037	A	T	ENST00000373203.4:c.626T>A	L209*	Nonsense	E_5	SNP	True	0	Class 0: This mutation can be originally modeled.	0aa	3aa	Eng	ENSMUSG00000026814.17	ENSMUST00000009705.14	chr2	15	+	SNP	Nonsense	E_5	32562332.0	32562332.0	T	A	ENSMUST00000009705.14:c.632T>A	L211*	32562332.0	32562332.0	T	A	ENSMUST00000009705.14:c.632T>A	L211*	CLINVAR-H1121672	CLINVAR-H1121672-M01-V01	CLINVAR	852561.0	False	False	False	False	False	3
ENG	ENSG00000106991.9	ENST00000373203.4	chr9	15	-	True	130588042	130588042	G	T	ENST00000373203.4:c.621C>A	C207*	Nonsense	E_5	SNP	True	0	Class 0: This mutation can be originally modeled.	0aa	0aa	Eng	ENSMUSG00000026814.17	ENSMUST00000009705.14	chr2	15	+	SNP	Nonsense	E_5	32562327.0	32562327.0	T	A	ENSMUST00000009705.14:c.627T>A	C209*	32562327.0	32562327.0	T	A	ENSMUST00000009705.14:c.627T>A	C209*	CLINVAR-H1121673	CLINVAR-H1121673-M01-V01	CLINVAR	570772.0	False	False	False	False	False	0
ENG	ENSG00000106991.9	ENST00000373203.4	chr9	15	-	True	130588043	130588043	C	A	ENST00000373203.4:c.620G>T	C207F	Missense	E_5	SNP	True	0	Class 0: This mutation can be originally modeled.	0aa	0aa	Eng	ENSMUSG00000026814.17	ENSMUST00000009705.14	chr2	15	+	SNP	Missense	E_5	32562326.0	32562326.0	G	T	ENSMUST00000009705.14:c.626G>T	C209F	32562326.0	32562326.0	G	T	ENSMUST00000009705.14:c.626G>T	C209F	CLINVAR-H1121674	CLINVAR-H1121674-M01-V01	CLINVAR	994240.0	False	False	False	False	False	0
ENG	ENSG00000106991.9	ENST00000373203.4	chr9	15	-	True	130588043	130588043	C	T	ENST00000373203.4:c.620G>A	C207Y	Missense	E_5	SNP	True	0	Class 0: This mutation can be originally modeled.	0aa	0aa	Eng	ENSMUSG00000026814.17	ENSMUST00000009705.14	chr2	15	+	SNP	Missense	E_5	32562326.0	32562326.0	G	A	ENSMUST00000009705.14:c.626G>A	C209Y	32562326.0	32562326.0	G	A	ENSMUST00000009705.14:c.626G>A	C209Y	CLINVAR-H1121675	CLINVAR-H1121675-M01-V01	CLINVAR	983205.0	False	False	False	False	False	0
ENG	ENSG00000106991.9	ENST00000373203.4	chr9	15	-	True	130588044	130588044	A	G	ENST00000373203.4:c.619T>C	C207R	Missense	E_5	SNP	True	0	Class 0: This mutation can be originally modeled.	0aa	0aa	Eng	ENSMUSG00000026814.17	ENSMUST00000009705.14	chr2	15	+	SNP	Missense	E_5	32562325.0	32562325.0	T	C	ENSMUST00000009705.14:c.625T>C	C209R	32562325.0	32562325.0	T	C	ENSMUST00000009705.14:c.625T>C	C209R	CLINVAR-H1121677	CLINVAR-H1121677-M01-V01	CLINVAR	1511806.0	False	False	False	False	False	0
ENG	ENSG00000106991.9	ENST00000373203.4	chr9	15	-	True	130588061	130588061	G	T	ENST00000373203.4:c.602C>A	P201Q	Missense	E_5	SNP	True	0	Class 0: This mutation can be originally modeled.	1aa	0aa	Eng	ENSMUSG00000026814.17	ENSMUST00000009705.14	chr2	15	+	SNP	Missense	E_5	32562314.0	32562314.0	C	A	ENSMUST00000009705.14:c.614C>A	P205Q	32562314.0	32562314.0	C	A	ENSMUST00000009705.14:c.614C>A	P205Q	CLINVAR-H1121693	CLINVAR-H1121693-M01-V01	CLINVAR	2421016.0	False	False	False	False	False	1
ENG	ENSG00000106991.9	ENST00000373203.4	chr9	15	-	True	130588069	130588069	C	T	ENST00000373203.4:c.594G>A	P198delinsP	Silent	E_5	SNP	True	0	Class 0: This mutation can be originally modeled.	0aa	1aa	Eng	ENSMUSG00000026814.17	ENSMUST00000009705.14	chr2	15	+	SNP	Silent	E_5	32562300.0	32562300.0	A	A	ENSMUST00000009705.14:c.600A>A	P200delinsP	32562300.0	32562300.0	A	A	ENSMUST00000009705.14:c.600A>A	P200delinsP	CLINVAR-H1121699	CLINVAR-H1121699-M01-V01	CLINVAR	1540851.0	False	False	False	False	False	1
ENG	ENSG00000106991.9	ENST00000373203.4	chr9	15	-	True	130588070	130588070	G	A	ENST00000373203.4:c.593C>T	P198L	Missense	E_5	SNP	True	0	Class 0: This mutation can be originally modeled.	0aa	1aa	Eng	ENSMUSG00000026814.17	ENSMUST00000009705.14	chr2	15	+	SNP	Missense	E_5	32562299.0	32562299.0	C	T	ENSMUST00000009705.14:c.599C>T	P200L	32562299.0	32562299.0	C	T	ENSMUST00000009705.14:c.599C>T	P200L	CLINVAR-H1121700	CLINVAR-H1121700-M01-V01	CLINVAR	651564.0	False	False	False	False	False	1
ENG	ENSG00000106991.9	ENST00000373203.4	chr9	15	-	True	130588070	130588070	G	C	ENST00000373203.4:c.593C>G	P198R	Missense	E_5	SNP	True	0	Class 0: This mutation can be originally modeled.	0aa	1aa	Eng	ENSMUSG00000026814.17	ENSMUST00000009705.14	chr2	15	+	SNP	Missense	E_5	32562299.0	32562299.0	C	G	ENSMUST00000009705.14:c.599C>G	P200R	32562299.0	32562299.0	C	G	ENSMUST00000009705.14:c.599C>G	P200R	CLINVAR-H1121701	CLINVAR-H1121701-M01-V01	CLINVAR	1356954.0	False	False	False	False	False	1
ENG	ENSG00000106991.9	ENST00000373203.4	chr9	15	-	True	130588071	130588071	G	T	ENST00000373203.4:c.592C>A	P198T	Missense	E_5	SNP	True	0	Class 0: This mutation can be originally modeled.	0aa	1aa	Eng	ENSMUSG00000026814.17	ENSMUST00000009705.14	chr2	15	+	SNP	Missense	E_5	32562298.0	32562298.0	C	A	ENSMUST00000009705.14:c.598C>A	P200T	32562298.0	32562298.0	C	A	ENSMUST00000009705.14:c.598C>A	P200T	CLINVAR-H1121703	CLINVAR-H1121703-M01-V01	CLINVAR	1484952.0	False	False	False	False	False	1
ENG	ENSG00000106991.9	ENST00000373203.4	chr9	15	-	True	130588075	130588075	C	T	ENST00000373203.4:c.588G>A	W196*	Nonsense	E_5	SNP	True	0	Class 0: This mutation can be originally modeled.	3aa	0aa	Eng	ENSMUSG00000026814.17	ENSMUST00000009705.14	chr2	15	+	SNP	Nonsense	E_5	32562294.0	32562294.0	G	A	ENSMUST00000009705.14:c.594G>A	W198*	32562294.0	32562294.0	G	A	ENSMUST00000009705.14:c.594G>A	W198*	CLINVAR-H1121707	CLINVAR-H1121707-M01-V01	CLINVAR	810946.0	False	False	False	False	False	3
ENG	ENSG00000106991.9	ENST00000373203.4	chr9	15	-	True	130588076	130588076	C	T	ENST00000373203.4:c.587G>A	W196*	Nonsense	E_5	SNP	True	0	Class 0: This mutation can be originally modeled.	3aa	0aa	Eng	ENSMUSG00000026814.17	ENSMUST00000009705.14	chr2	15	+	SNP	Nonsense	E_5	32562293.0	32562293.0	G	A	ENSMUST00000009705.14:c.593G>A	W198*	32562293.0	32562293.0	G	A	ENSMUST00000009705.14:c.593G>A	W198*	CLINVAR-H1121709	CLINVAR-H1121709-M01-V01	CLINVAR	654257.0	False	False	False	False	False	3
ENG	ENSG00000106991.9	ENST00000373203.4	chr9	15	-	True	130588077	130588077	A	G	ENST00000373203.4:c.586T>C	W196R	Missense	E_5	SNP	True	0	Class 0: This mutation can be originally modeled.	3aa	0aa	Eng	ENSMUSG00000026814.17	ENSMUST00000009705.14	chr2	15	+	SNP	Missense	E_5	32562292.0	32562292.0	T	C	ENSMUST00000009705.14:c.592T>C	W198R	32562292.0	32562292.0	T	C	ENSMUST00000009705.14:c.592T>C	W198R	CLINVAR-H1121710	CLINVAR-H1121710-M01-V01	CLINVAR	1177295.0	False	False	False	False	False	3
ENG	ENSG00000106991.9	ENST00000373203.4	chr9	15	-	True	130588077	130588077	A	T	ENST00000373203.4:c.586T>A	W196R	Missense	E_5	SNP	True	0	Class 0: This mutation can be originally modeled.	3aa	0aa	Eng	ENSMUSG00000026814.17	ENSMUST00000009705.14	chr2	15	+	SNP	Missense	E_5	32562292.0	32562292.0	T	A	ENSMUST00000009705.14:c.592T>A	W198R	32562292.0	32562292.0	T	A	ENSMUST00000009705.14:c.592T>A	W198R	CLINVAR-H1121711	CLINVAR-H1121711-M01-V01	CLINVAR	1057714.0	False	False	False	False	False	3
ENG	ENSG00000106991.9	ENST00000373203.4	chr9	15	-	True	130588080	130588080	C	G	ENST00000373203.4:c.583G>C	E195Q	Missense	E_5	SNP	True	0	Class 0: This mutation can be originally modeled.	2aa	1aa	Eng	ENSMUSG00000026814.17	ENSMUST00000009705.14	chr2	15	+	SNP	Missense	E_5	32562289.0	32562289.0	G	C	ENSMUST00000009705.14:c.589G>C	E197Q	32562289.0	32562289.0	G	C	ENSMUST00000009705.14:c.589G>C	E197Q	CLINVAR-H1121715	CLINVAR-H1121715-M01-V01	CLINVAR	582931.0	False	False	False	False	False	3
ENG	ENSG00000106991.9	ENST00000373203.4	chr9	15	-	True	130588080	130588080	C	T	ENST00000373203.4:c.583G>A	E195K	Missense	E_5	SNP	True	0	Class 0: This mutation can be originally modeled.	2aa	1aa	Eng	ENSMUSG00000026814.17	ENSMUST00000009705.14	chr2	15	+	SNP	Missense	E_5	32562289.0	32562289.0	G	A	ENSMUST00000009705.14:c.589G>A	E197K	32562289.0	32562289.0	G	A	ENSMUST00000009705.14:c.589G>A	E197K	CLINVAR-H1121716	CLINVAR-H1121716-M01-V01	CLINVAR	1284778.0	False	False	False	False	False	3
ENG	ENSG00000106991.9	ENST00000373203.4	chr9	15	-	True	130588081	130588081	G	A	ENST00000373203.4:c.582C>T	L194delinsL	Silent	E_5	SNP	True	0	Class 0: This mutation can be originally modeled.	1aa	2aa	Eng	ENSMUSG00000026814.17	ENSMUST00000009705.14	chr2	15	+	SNP	Silent	E_5	32562288.0	32562288.0	T	T	ENSMUST00000009705.14:c.588T>T	L196delinsL	32562288.0	32562288.0	T	T	ENSMUST00000009705.14:c.588T>T	L196delinsL	CLINVAR-H1121718	CLINVAR-H1121718-M01-V01	CLINVAR	696619.0	False	False	False	False	False	3
ENG	ENSG00000106991.9	ENST00000373203.4	chr9	15	-	True	130588082	130588082	A	G	ENST00000373203.4:c.581T>C	L194P	Missense	E_5	SNP	True	0	Class 0: This mutation can be originally modeled.	1aa	2aa	Eng	ENSMUSG00000026814.17	ENSMUST00000009705.14	chr2	15	+	SNP	Missense	E_5	32562287.0	32562287.0	T	C	ENSMUST00000009705.14:c.587T>C	L196P	32562287.0	32562287.0	T	C	ENSMUST00000009705.14:c.587T>C	L196P	CLINVAR-H1121719	CLINVAR-H1121719-M01-V01	CLINVAR	1303035.0	False	False	False	False	False	3
ENG	ENSG00000106991.9	ENST00000373203.4	chr9	15	-	True	130588084	130588084	C	T	ENST00000373203.4:c.579G>A	T193delinsT	Silent	E_5	SNP	True	0	Class 0: This mutation can be originally modeled.	0aa	3aa	Eng	ENSMUSG00000026814.17	ENSMUST00000009705.14	chr2	15	+	SNP	Silent	E_5	32562285.0	32562285.0	A	A	ENSMUST00000009705.14:c.585A>A	T195delinsT	32562285.0	32562285.0	A	A	ENSMUST00000009705.14:c.585A>A	T195delinsT	CLINVAR-H1121722	CLINVAR-H1121722-M01-V01	CLINVAR	701569.0	False	False	False	False	False	3
ENG	ENSG00000106991.9	ENST00000373203.4	chr9	15	-	True	130588086	130588086	T	C	ENST00000373203.4:c.577A>G	T193A	Missense	E_5	SNP	True	0	Class 0: This mutation can be originally modeled.	0aa	3aa	Eng	ENSMUSG00000026814.17	ENSMUST00000009705.14	chr2	15	+	SNP	Missense	E_5	32562283.0	32562283.0	A	G	ENSMUST00000009705.14:c.583A>G	T195A	32562283.0	32562283.0	A	G	ENSMUST00000009705.14:c.583A>G	T195A	CLINVAR-H1121724	CLINVAR-H1121724-M01-V01	CLINVAR	1349057.0	False	False	False	False	False	3
ENG	ENSG00000106991.9	ENST00000373203.4	chr9	15	-	True	130588091	130588091	C	T	ENST00000373203.4:c.572G>A	G191D	Missense	E_5	SNP	True	0	Class 0: This mutation can be originally modeled.	2aa	0aa	Eng	ENSMUSG00000026814.17	ENSMUST00000009705.14	chr2	15	+	SNP	Missense	E_5	32562278.0	32562278.0	G	A	ENSMUST00000009705.14:c.578G>A	G193D	32562278.0	32562278.0	G	A	ENSMUST00000009705.14:c.578G>A	G193D	CLINVAR-H1121731	CLINVAR-H1121731-M01-V01	CLINVAR	213200.0	False	False	False	False	False	2
ENG	ENSG00000106991.9	ENST00000373203.4	chr9	15	-	True	130588094	130588094	A	T	ENST00000373203.4:c.569T>A	M190K	Missense	E_5	SNP	True	0	Class 0: This mutation can be originally modeled.	1aa	1aa	Eng	ENSMUSG00000026814.17	ENSMUST00000009705.14	chr2	15	+	SNP	Missense	E_5	32562275.0	32562275.0	T	A	ENSMUST00000009705.14:c.575T>A	M192K	32562275.0	32562275.0	T	A	ENSMUST00000009705.14:c.575T>A	M192K	CLINVAR-H1121732	CLINVAR-H1121732-M01-V01	CLINVAR	956747.0	False	False	False	False	False	2
ENG	ENSG00000106991.9	ENST00000373203.4	chr9	15	-	True	130588095	130588095	T	C	ENST00000373203.4:c.568A>G	M190V	Missense	E_5	SNP	True	0	Class 0: This mutation can be originally modeled.	1aa	1aa	Eng	ENSMUSG00000026814.17	ENSMUST00000009705.14	chr2	15	+	SNP	Missense	E_5	32562274.0	32562274.0	A	G	ENSMUST00000009705.14:c.574A>G	M192V	32562274.0	32562274.0	A	G	ENSMUST00000009705.14:c.574A>G	M192V	CLINVAR-H1121733	CLINVAR-H1121733-M01-V01	CLINVAR	2163917.0	False	False	False	False	False	2
ENG	ENSG00000106991.9	ENST00000373203.4	chr9	15	-	True	130588098	130588098	C	A	ENST00000373203.4:c.565G>T	D189Y	Missense	E_5	SNP	True	0	Class 0: This mutation can be originally modeled.	0aa	2aa	Eng	ENSMUSG00000026814.17	ENSMUST00000009705.14	chr2	15	+	SNP	Missense	E_5	32562271.0	32562271.0	G	T	ENSMUST00000009705.14:c.571G>T	D191Y	32562271.0	32562271.0	G	T	ENSMUST00000009705.14:c.571G>T	D191Y	CLINVAR-H1121734	CLINVAR-H1121734-M01-V01	CLINVAR	237028.0	False	False	False	False	False	2
ENG	ENSG00000106991.9	ENST00000373203.4	chr9	15	-	True	130588098	130588098	C	T	ENST00000373203.4:c.565G>A	D189N	Missense	E_5	SNP	True	0	Class 0: This mutation can be originally modeled.	0aa	2aa	Eng	ENSMUSG00000026814.17	ENSMUST00000009705.14	chr2	15	+	SNP	Missense	E_5	32562271.0	32562271.0	G	A	ENSMUST00000009705.14:c.571G>A	D191N	32562271.0	32562271.0	G	A	ENSMUST00000009705.14:c.571G>A	D191N	CLINVAR-H1121735	CLINVAR-H1121735-M01-V01	CLINVAR	968683.0	False	False	False	False	False	2
ENG	ENSG00000106991.9	ENST00000373203.4	chr9	15	-	True	130588107	130588107	C	T	ENST00000373203.4:c.556G>A	A186T	Missense	E_5	SNP	True	0	Class 0: This mutation can be originally modeled.	1aa	0aa	Eng	ENSMUSG00000026814.17	ENSMUST00000009705.14	chr2	15	+	SNP	Missense	E_5	32562262.0	32562262.0	G	A	ENSMUST00000009705.14:c.562G>A	A188T	32562262.0	32562262.0	G	A	ENSMUST00000009705.14:c.562G>A	A188T	CLINVAR-H1121740	CLINVAR-H1121740-M01-V01	CLINVAR	1038416.0	False	False	False	False	False	1
ENG	ENSG00000106991.9	ENST00000373203.4	chr9	15	-	True	130588118	130588118	C	T	ENST00000373203.4:c.545G>A	C182Y	Missense	E_5	SNP	True	0	Class 0: This mutation can be originally modeled.	0aa	0aa	Eng	ENSMUSG00000026814.17	ENSMUST00000009705.14	chr2	15	+	SNP	Missense	E_5	32562251.0	32562251.0	G	A	ENSMUST00000009705.14:c.551G>A	C184Y	32562251.0	32562251.0	G	A	ENSMUST00000009705.14:c.551G>A	C184Y	CLINVAR-H1121743	CLINVAR-H1121743-M01-V01	CLINVAR	1747658.0	False	False	False	False	False	0
ENG	ENSG00000106991.9	ENST00000373203.4	chr9	15	-	True	130588138	130588138	G	A	ENST00000373203.4:c.525C>T	A175delinsA	Silent	E_5	SNP	True	0	Class 0: This mutation can be originally modeled.	0aa	0aa	Eng	ENSMUSG00000026814.17	ENSMUST00000009705.14	chr2	15	+	SNP	Silent	E_5	32562240.0	32562240.0	A	T	ENSMUST00000009705.14:c.540A>T	A180delinsA	32562240.0	32562240.0	A	T	ENSMUST00000009705.14:c.540A>T	A180delinsA	CLINVAR-H1121749	CLINVAR-H1121749-M01-V01	CLINVAR	733699.0	False	False	False	False	False	0
ENG	ENSG00000106991.9	ENST00000373203.4	chr9	15	-	True	130588789	130588789	C	A	ENST00000373203.4:c.523G>T	A175S	Missense	E_4	SNP	True	0	Class 0: This mutation can be originally modeled.	0aa	0aa	Eng	ENSMUSG00000026814.17	ENSMUST00000009705.14	chr2	15	+	SNP	Missense	E_5	32562238.0	32562238.0	G	T	ENSMUST00000009705.14:c.538G>T	A180S	32562238.0	32562238.0	G	T	ENSMUST00000009705.14:c.538G>T	A180S	CLINVAR-H1121767	CLINVAR-H1121767-M01-V01	CLINVAR	641795.0	False	False	False	False	False	0
ENG	ENSG00000106991.9	ENST00000373203.4	chr9	15	-	True	130588789	130588789	C	G	ENST00000373203.4:c.523G>C	A175P	Missense	E_4	SNP	True	0	Class 0: This mutation can be originally modeled.	0aa	0aa	Eng	ENSMUSG00000026814.17	ENSMUST00000009705.14	chr2	15	+	SNP	Missense	E_5	32562238.0	32562238.0	G	C	ENSMUST00000009705.14:c.538G>C	A180P	32562238.0	32562238.0	G	C	ENSMUST00000009705.14:c.538G>C	A180P	CLINVAR-H1121768	CLINVAR-H1121768-M01-V01	CLINVAR	1746292.0	False	False	False	False	False	0
ENG	ENSG00000106991.9	ENST00000373203.4	chr9	15	-	True	130588789	130588789	C	T	ENST00000373203.4:c.523G>A	A175T	Missense	E_4	SNP	True	0	Class 0: This mutation can be originally modeled.	0aa	0aa	Eng	ENSMUSG00000026814.17	ENSMUST00000009705.14	chr2	15	+	SNP	Missense	E_5	32562238.0	32562238.0	G	A	ENSMUST00000009705.14:c.538G>A	A180T	32562238.0	32562238.0	G	A	ENSMUST00000009705.14:c.538G>A	A180T	CLINVAR-H1121769	CLINVAR-H1121769-M01-V01	CLINVAR	1746287.0	False	False	False	False	False	0
ENG	ENSG00000106991.9	ENST00000373203.4	chr9	15	-	True	130588796	130588796	C	T	ENST00000373203.4:c.516G>A	L172delinsL	Silent	E_4	SNP	True	0	Class 0: This mutation can be originally modeled.	0aa	2aa	Eng	ENSMUSG00000026814.17	ENSMUST00000009705.14	chr2	15	+	SNP	Silent	E_4	32561512.0	32561512.0	G	A	ENSMUST00000009705.14:c.522G>A	L174delinsL	32561512.0	32561512.0	G	A	ENSMUST00000009705.14:c.522G>A	L174delinsL	CLINVAR-H1121770	CLINVAR-H1121770-M01-V01	CLINVAR	2586945.0	False	False	False	False	False	2
ENG	ENSG00000106991.9	ENST00000373203.4	chr9	15	-	True	130588809	130588809	A	T	ENST00000373203.4:c.503T>A	I168N	Missense	E_4	SNP	True	0	Class 0: This mutation can be originally modeled.	3aa	0aa	Eng	ENSMUSG00000026814.17	ENSMUST00000009705.14	chr2	15	+	SNP	Missense	E_4	32561499.0	32561499.0	T	A	ENSMUST00000009705.14:c.509T>A	I170N	32561499.0	32561499.0	T	A	ENSMUST00000009705.14:c.509T>A	I170N	CLINVAR-H1121781	CLINVAR-H1121781-M01-V01	CLINVAR	1436577.0	False	False	False	False	False	3
ENG	ENSG00000106991.9	ENST00000373203.4	chr9	15	-	True	130588810	130588810	T	A	ENST00000373203.4:c.502A>T	I168F	Missense	E_4	SNP	True	0	Class 0: This mutation can be originally modeled.	3aa	0aa	Eng	ENSMUSG00000026814.17	ENSMUST00000009705.14	chr2	15	+	SNP	Missense	E_4	32561498.0	32561498.0	A	T	ENSMUST00000009705.14:c.508A>T	I170F	32561498.0	32561498.0	A	T	ENSMUST00000009705.14:c.508A>T	I170F	CLINVAR-H1121782	CLINVAR-H1121782-M01-V01	CLINVAR	1744881.0	False	False	False	False	False	3
ENG	ENSG00000106991.9	ENST00000373203.4	chr9	15	-	True	130588811	130588811	G	T	ENST00000373203.4:c.501C>A	S167R	Missense	E_4	SNP	True	0	Class 0: This mutation can be originally modeled.	2aa	1aa	Eng	ENSMUSG00000026814.17	ENSMUST00000009705.14	chr2	15	+	SNP	Missense	E_4	32561497.0	32561497.0	C	A	ENSMUST00000009705.14:c.507C>A	S169R	32561497.0	32561497.0	C	A	ENSMUST00000009705.14:c.507C>A	S169R	CLINVAR-H1121783	CLINVAR-H1121783-M01-V01	CLINVAR	1330882.0	False	False	False	False	False	3
ENG	ENSG00000106991.9	ENST00000373203.4	chr9	15	-	True	130588812	130588812	C	A	ENST00000373203.4:c.500G>T	S167I	Missense	E_4	SNP	True	0	Class 0: This mutation can be originally modeled.	2aa	1aa	Eng	ENSMUSG00000026814.17	ENSMUST00000009705.14	chr2	15	+	SNP	Missense	E_4	32561496.0	32561496.0	G	T	ENSMUST00000009705.14:c.506G>T	S169I	32561496.0	32561496.0	G	T	ENSMUST00000009705.14:c.506G>T	S169I	CLINVAR-H1121784	CLINVAR-H1121784-M01-V01	CLINVAR	1420066.0	False	False	False	False	False	3
ENG	ENSG00000106991.9	ENST00000373203.4	chr9	15	-	True	130588814	130588814	C	G	ENST00000373203.4:c.498G>C	Q166H	Missense	E_4	SNP	True	0	Class 0: This mutation can be originally modeled.	1aa	2aa	Eng	ENSMUSG00000026814.17	ENSMUST00000009705.14	chr2	15	+	SNP	Missense	E_4	32561494.0	32561494.0	A	C	ENSMUST00000009705.14:c.504A>C	Q168H	32561494.0	32561494.0	A	C	ENSMUST00000009705.14:c.504A>C	Q168H	CLINVAR-H1121785	CLINVAR-H1121785-M01-V01	CLINVAR	641345.0	False	False	False	False	False	3
ENG	ENSG00000106991.9	ENST00000373203.4	chr9	15	-	True	130588815	130588815	T	C	ENST00000373203.4:c.497A>G	Q166R	Missense	E_4	SNP	True	0	Class 0: This mutation can be originally modeled.	1aa	2aa	Eng	ENSMUSG00000026814.17	ENSMUST00000009705.14	chr2	15	+	SNP	Missense	E_4	32561493.0	32561493.0	A	G	ENSMUST00000009705.14:c.503A>G	Q168R	32561493.0	32561493.0	A	G	ENSMUST00000009705.14:c.503A>G	Q168R	CLINVAR-H1121786	CLINVAR-H1121786-M01-V01	CLINVAR	2043704.0	False	False	False	False	False	3
ENG	ENSG00000106991.9	ENST00000373203.4	chr9	15	-	True	130588815	130588815	T	G	ENST00000373203.4:c.497A>C	Q166P	Missense	E_4	SNP	True	0	Class 0: This mutation can be originally modeled.	1aa	2aa	Eng	ENSMUSG00000026814.17	ENSMUST00000009705.14	chr2	15	+	SNP	Missense	E_4	32561493.0	32561493.0	A	C	ENSMUST00000009705.14:c.503A>C	Q168P	32561493.0	32561493.0	A	C	ENSMUST00000009705.14:c.503A>C	Q168P	CLINVAR-H1121787	CLINVAR-H1121787-M01-V01	CLINVAR	834356.0	False	False	False	False	False	3
ENG	ENSG00000106991.9	ENST00000373203.4	chr9	15	-	True	130588818	130588818	G	A	ENST00000373203.4:c.494C>T	P165L	Missense	E_4	SNP	True	0	Class 0: This mutation can be originally modeled.	0aa	3aa	Eng	ENSMUSG00000026814.17	ENSMUST00000009705.14	chr2	15	+	SNP	Missense	E_4	32561490.0	32561490.0	C	T	ENSMUST00000009705.14:c.500C>T	P167L	32561490.0	32561490.0	C	T	ENSMUST00000009705.14:c.500C>T	P167L	CLINVAR-H1121790	CLINVAR-H1121790-M01-V01	CLINVAR	854634.0	False	False	False	False	False	3
ENG	ENSG00000106991.9	ENST00000373203.4	chr9	15	-	True	130588819	130588819	G	C	ENST00000373203.4:c.493C>G	P165A	Missense	E_4	SNP	True	0	Class 0: This mutation can be originally modeled.	0aa	3aa	Eng	ENSMUSG00000026814.17	ENSMUST00000009705.14	chr2	15	+	SNP	Missense	E_4	32561489.0	32561489.0	C	G	ENSMUST00000009705.14:c.499C>G	P167A	32561489.0	32561489.0	C	G	ENSMUST00000009705.14:c.499C>G	P167A	CLINVAR-H1121791	CLINVAR-H1121791-M01-V01	CLINVAR	1744257.0	False	False	False	False	False	3
ENG	ENSG00000106991.9	ENST00000373203.4	chr9	15	-	True	130588820	130588820	G	T	ENST00000373203.4:c.492C>A	D164E	Missense	E_4	SNP	True	0	Class 0: This mutation can be originally modeled.	0aa	0aa	Eng	ENSMUSG00000026814.17	ENSMUST00000009705.14	chr2	15	+	SNP	Missense	E_4	32561485.0	32561485.0	T	A	ENSMUST00000009705.14:c.495T>A	D165E	32561485.0	32561485.0	T	A	ENSMUST00000009705.14:c.495T>A	D165E	CLINVAR-H1121792	CLINVAR-H1121792-M01-V01	CLINVAR	2682635.0	False	False	False	False	False	0
ENG	ENSG00000106991.9	ENST00000373203.4	chr9	15	-	True	130588827	130588827	A	G	ENST00000373203.4:c.485T>C	L162P	Missense	E_4	SNP	True	0	Class 0: This mutation can be originally modeled.	0aa	0aa	Eng	ENSMUSG00000026814.17	ENSMUST00000009705.14	chr2	15	+	SNP	Missense	E_4	32561481.0	32561481.0	T	C	ENSMUST00000009705.14:c.491T>C	L164P	32561481.0	32561481.0	T	C	ENSMUST00000009705.14:c.491T>C	L164P	CLINVAR-H1121796	CLINVAR-H1121796-M01-V01	CLINVAR	1479631.0	False	False	False	False	False	0
ENG	ENSG00000106991.9	ENST00000373203.4	chr9	15	-	True	130588842	130588842	G	A	ENST00000373203.4:c.470C>T	T157I	Missense	E_4	SNP	True	0	Class 0: This mutation can be originally modeled.	1aa	1aa	Eng	ENSMUSG00000026814.17	ENSMUST00000009705.14	chr2	15	+	SNP	Missense	E_4	32561466.0	32561466.0	C	T	ENSMUST00000009705.14:c.476C>T	T159I	32561466.0	32561466.0	C	T	ENSMUST00000009705.14:c.476C>T	T159I	CLINVAR-H1121798	CLINVAR-H1121798-M01-V01	CLINVAR	835219.0	False	False	False	False	False	2
ENG	ENSG00000106991.9	ENST00000373203.4	chr9	15	-	True	130588861	130588861	C	A	ENST00000373203.4:c.451G>T	A151S	Missense	E_4	SNP	True	0	Class 0: This mutation can be originally modeled.	2aa	0aa	Eng	ENSMUSG00000026814.17	ENSMUST00000009705.14	chr2	15	+	SNP	Missense	E_4	32561447.0	32561447.0	G	T	ENSMUST00000009705.14:c.457G>T	A153S	32561447.0	32561447.0	G	T	ENSMUST00000009705.14:c.457G>T	A153S	CLINVAR-H1121809	CLINVAR-H1121809-M01-V01	CLINVAR	1511719.0	False	False	False	False	False	2
ENG	ENSG00000106991.9	ENST00000373203.4	chr9	15	-	True	130588865	130588865	C	G	ENST00000373203.4:c.447G>C	W149C	Missense	E_4	SNP	True	0	Class 0: This mutation can be originally modeled.	0aa	2aa	Eng	ENSMUSG00000026814.17	ENSMUST00000009705.14	chr2	15	+	SNP	Missense	E_4	32561443.0	32561443.0	G	C	ENSMUST00000009705.14:c.453G>C	W151C	32561443.0	32561443.0	G	C	ENSMUST00000009705.14:c.453G>C	W151C	CLINVAR-H1121810	CLINVAR-H1121810-M01-V01	CLINVAR	237027.0	False	False	False	False	False	2
ENG	ENSG00000106991.9	ENST00000373203.4	chr9	15	-	True	130588865	130588865	C	T	ENST00000373203.4:c.447G>A	W149*	Nonsense	E_4	SNP	True	0	Class 0: This mutation can be originally modeled.	0aa	2aa	Eng	ENSMUSG00000026814.17	ENSMUST00000009705.14	chr2	15	+	SNP	Nonsense	E_4	32561443.0	32561443.0	G	A	ENSMUST00000009705.14:c.453G>A	W151*	32561443.0	32561443.0	G	A	ENSMUST00000009705.14:c.453G>A	W151*	CLINVAR-H1121811	CLINVAR-H1121811-M01-V01	CLINVAR	1740899.0	False	False	False	False	False	2
ENG	ENSG00000106991.9	ENST00000373203.4	chr9	15	-	True	130588866	130588866	C	T	ENST00000373203.4:c.446G>A	W149*	Nonsense	E_4	SNP	True	0	Class 0: This mutation can be originally modeled.	0aa	2aa	Eng	ENSMUSG00000026814.17	ENSMUST00000009705.14	chr2	15	+	SNP	Nonsense	E_4	32561442.0	32561442.0	G	A	ENSMUST00000009705.14:c.452G>A	W151*	32561442.0	32561442.0	G	A	ENSMUST00000009705.14:c.452G>A	W151*	CLINVAR-H1121813	CLINVAR-H1121813-M01-V01	CLINVAR	213207.0	False	False	False	False	False	2
ENG	ENSG00000106991.9	ENST00000373203.4	chr9	15	-	True	130588871	130588871	A	G	ENST00000373203.4:c.441T>C	L147delinsL	Silent	E_4	SNP	True	0	Class 0: This mutation can be originally modeled.	2aa	0aa	Eng	ENSMUSG00000026814.17	ENSMUST00000009705.14	chr2	15	+	SNP	Silent	E_4	32561437.0	32561437.0	C	C	ENSMUST00000009705.14:c.447C>C	L149delinsL	32561437.0	32561437.0	C	C	ENSMUST00000009705.14:c.447C>C	L149delinsL	CLINVAR-H1121816	CLINVAR-H1121816-M01-V01	CLINVAR	2010311.0	False	False	False	False	False	2
ENG	ENSG00000106991.9	ENST00000373203.4	chr9	15	-	True	130588877	130588877	C	G	ENST00000373203.4:c.435G>C	Q145H	Missense	E_4	SNP	True	0	Class 0: This mutation can be originally modeled.	0aa	2aa	Eng	ENSMUSG00000026814.17	ENSMUST00000009705.14	chr2	15	+	SNP	Missense	E_4	32561431.0	32561431.0	G	C	ENSMUST00000009705.14:c.441G>C	Q147H	32561431.0	32561431.0	G	C	ENSMUST00000009705.14:c.441G>C	Q147H	CLINVAR-H1121819	CLINVAR-H1121819-M01-V01	CLINVAR	2055771.0	False	False	False	False	False	2
ENG	ENSG00000106991.9	ENST00000373203.4	chr9	15	-	True	130588895	130588895	T	C	ENST00000373203.4:c.417A>G	P139delinsP	Silent	E_4	SNP	True	0	Class 0: This mutation can be originally modeled.	1aa	1aa	Eng	ENSMUSG00000026814.17	ENSMUST00000009705.14	chr2	15	+	SNP	Silent	E_4	32561410.0	32561410.0	A	G	ENSMUST00000009705.14:c.420A>G	P140delinsP	32561410.0	32561410.0	A	G	ENSMUST00000009705.14:c.420A>G	P140delinsP	CLINVAR-H1121820	CLINVAR-H1121820-M01-V01	CLINVAR	1989493.0	False	False	False	False	False	2
ENG	ENSG00000106991.9	ENST00000373203.4	chr9	15	-	True	130588895	130588895	T	G	ENST00000373203.4:c.417A>C	P139delinsP	Silent	E_4	SNP	True	0	Class 0: This mutation can be originally modeled.	1aa	1aa	Eng	ENSMUSG00000026814.17	ENSMUST00000009705.14	chr2	15	+	SNP	Silent	E_4	32561410.0	32561410.0	A	C	ENSMUST00000009705.14:c.420A>C	P140delinsP	32561410.0	32561410.0	A	C	ENSMUST00000009705.14:c.420A>C	P140delinsP	CLINVAR-H1121821	CLINVAR-H1121821-M01-V01	CLINVAR	1094674.0	False	False	False	False	False	2
ENG	ENSG00000106991.9	ENST00000373203.4	chr9	15	-	True	130588899	130588899	A	G	ENST00000373203.4:c.413T>C	L138P	Missense	E_4	SNP	True	0	Class 0: This mutation can be originally modeled.	0aa	2aa	Eng	ENSMUSG00000026814.17	ENSMUST00000009705.14	chr2	15	+	SNP	Missense	E_4	32561406.0	32561406.0	T	C	ENSMUST00000009705.14:c.416T>C	L139P	32561406.0	32561406.0	T	C	ENSMUST00000009705.14:c.416T>C	L139P	CLINVAR-H1121822	CLINVAR-H1121822-M01-V01	CLINVAR	856079.0	False	False	False	False	False	2
ENG	ENSG00000106991.9	ENST00000373203.4	chr9	15	-	True	130588900	130588900	G	A	ENST00000373203.4:c.412C>T	L138delinsL	Silent	E_4	SNP	True	0	Class 0: This mutation can be originally modeled.	0aa	2aa	Eng	ENSMUSG00000026814.17	ENSMUST00000009705.14	chr2	15	+	SNP	Silent	E_4	32561405.0	32561405.0	C	T	ENSMUST00000009705.14:c.415C>T	L139delinsL	32561405.0	32561405.0	C	T	ENSMUST00000009705.14:c.415C>T	L139delinsL	CLINVAR-H1121823	CLINVAR-H1121823-M01-V01	CLINVAR	2192770.0	False	False	False	False	False	2
ENG	ENSG00000106991.9	ENST00000373203.4	chr9	15	-	True	130588910	130588910	G	A	ENST00000373203.4:c.402C>T	N134delinsN	Silent	E_4	SNP	True	0	Class 0: This mutation can be originally modeled.	1aa	0aa	Eng	ENSMUSG00000026814.17	ENSMUST00000009705.14	chr2	15	+	SNP	Silent	E_4	32561395.0	32561395.0	C	T	ENSMUST00000009705.14:c.405C>T	N135delinsN	32561395.0	32561395.0	C	T	ENSMUST00000009705.14:c.405C>T	N135delinsN	CLINVAR-H1121829	CLINVAR-H1121829-M01-V01	CLINVAR	1737180.0	False	False	False	False	False	1
ENG	ENSG00000106991.9	ENST00000373203.4	chr9	15	-	True	130588912	130588912	T	C	ENST00000373203.4:c.400A>G	N134D	Missense	E_4	SNP	True	0	Class 0: This mutation can be originally modeled.	1aa	0aa	Eng	ENSMUSG00000026814.17	ENSMUST00000009705.14	chr2	15	+	SNP	Missense	E_4	32561393.0	32561393.0	A	G	ENSMUST00000009705.14:c.403A>G	N135D	32561393.0	32561393.0	A	G	ENSMUST00000009705.14:c.403A>G	N135D	CLINVAR-H1121830	CLINVAR-H1121830-M01-V01	CLINVAR	2101407.0	False	False	False	False	False	1
ENG	ENSG00000106991.9	ENST00000373203.4	chr9	15	-	True	130588938	130588938	A	G	ENST00000373203.4:c.374T>C	V125A	Missense	E_4	SNP	True	0	Class 0: This mutation can be originally modeled.	3aa	0aa	Eng	ENSMUSG00000026814.17	ENSMUST00000009705.14	chr2	15	+	SNP	Missense	E_4	32561367.0	32561367.0	T	C	ENSMUST00000009705.14:c.377T>C	V126A	32561367.0	32561367.0	T	C	ENSMUST00000009705.14:c.377T>C	V126A	CLINVAR-H1121845	CLINVAR-H1121845-M01-V01	CLINVAR	402828.0	False	False	False	False	False	3
ENG	ENSG00000106991.9	ENST00000373203.4	chr9	15	-	True	130588938	130588938	A	T	ENST00000373203.4:c.374T>A	V125D	Missense	E_4	SNP	True	0	Class 0: This mutation can be originally modeled.	3aa	0aa	Eng	ENSMUSG00000026814.17	ENSMUST00000009705.14	chr2	15	+	SNP	Missense	E_4	32561367.0	32561367.0	T	A	ENSMUST00000009705.14:c.377T>A	V126D	32561367.0	32561367.0	T	A	ENSMUST00000009705.14:c.377T>A	V126D	CLINVAR-H1121846	CLINVAR-H1121846-M01-V01	CLINVAR	429941.0	False	False	False	False	False	3
ENG	ENSG00000106991.9	ENST00000373203.4	chr9	15	-	True	130588939	130588939	C	G	ENST00000373203.4:c.373G>C	V125L	Missense	E_4	SNP	True	0	Class 0: This mutation can be originally modeled.	3aa	0aa	Eng	ENSMUSG00000026814.17	ENSMUST00000009705.14	chr2	15	+	SNP	Missense	E_4	32561366.0	32561366.0	G	C	ENSMUST00000009705.14:c.376G>C	V126L	32561366.0	32561366.0	G	C	ENSMUST00000009705.14:c.376G>C	V126L	CLINVAR-H1121847	CLINVAR-H1121847-M01-V01	CLINVAR	968371.0	False	False	False	False	False	3
ENG	ENSG00000106991.9	ENST00000373203.4	chr9	15	-	True	130588942	130588942	G	C	ENST00000373203.4:c.370C>G	L124V	Missense	E_4	SNP	True	0	Class 0: This mutation can be originally modeled.	2aa	1aa	Eng	ENSMUSG00000026814.17	ENSMUST00000009705.14	chr2	15	+	SNP	Missense	E_4	32561363.0	32561363.0	C	G	ENSMUST00000009705.14:c.373C>G	L125V	32561363.0	32561363.0	C	G	ENSMUST00000009705.14:c.373C>G	L125V	CLINVAR-H1121850	CLINVAR-H1121850-M01-V01	CLINVAR	1960923.0	False	False	False	False	False	3
ENG	ENSG00000106991.9	ENST00000373203.4	chr9	15	-	True	130591966	130591966	G	A	ENST00000373203.4:c.360C>T	Y120delinsY	Silent	E_3	SNP	True	0	Class 0: This mutation can be originally modeled.	6aa	0aa	Eng	ENSMUSG00000026814.17	ENSMUST00000009705.14	chr2	15	+	SNP	Silent	E_3	32559575.0	32559575.0	C	T	ENSMUST00000009705.14:c.363C>T	Y121delinsY	32559575.0	32559575.0	C	T	ENSMUST00000009705.14:c.363C>T	Y121delinsY	CLINVAR-H1121869	CLINVAR-H1121869-M01-V01	CLINVAR	528068.0	False	False	False	False	False	6
ENG	ENSG00000106991.9	ENST00000373203.4	chr9	15	-	True	130591966	130591966	G	T	ENST00000373203.4:c.360C>A	Y120*	Nonsense	E_3	SNP	True	0	Class 0: This mutation can be originally modeled.	6aa	0aa	Eng	ENSMUSG00000026814.17	ENSMUST00000009705.14	chr2	15	+	SNP	Nonsense	E_3	32559575.0	32559575.0	C	A	ENSMUST00000009705.14:c.363C>A	Y121*	32559575.0	32559575.0	C	A	ENSMUST00000009705.14:c.363C>A	Y121*	CLINVAR-H1121870	CLINVAR-H1121870-M01-V01	CLINVAR	16676.0	False	False	False	False	False	6
ENG	ENSG00000106991.9	ENST00000373203.4	chr9	15	-	True	130591967	130591967	T	C	ENST00000373203.4:c.359A>G	Y120C	Missense	E_3	SNP	True	0	Class 0: This mutation can be originally modeled.	6aa	0aa	Eng	ENSMUSG00000026814.17	ENSMUST00000009705.14	chr2	15	+	SNP	Missense	E_3	32559574.0	32559574.0	A	G	ENSMUST00000009705.14:c.362A>G	Y121C	32559574.0	32559574.0	A	G	ENSMUST00000009705.14:c.362A>G	Y121C	CLINVAR-H1121871	CLINVAR-H1121871-M01-V01	CLINVAR	2090172.0	False	False	False	False	False	6
ENG	ENSG00000106991.9	ENST00000373203.4	chr9	15	-	True	130591972	130591972	C	T	ENST00000373203.4:c.354G>A	L118delinsL	Silent	E_3	SNP	True	0	Class 0: This mutation can be originally modeled.	4aa	2aa	Eng	ENSMUSG00000026814.17	ENSMUST00000009705.14	chr2	15	+	SNP	Silent	E_3	32559569.0	32559569.0	G	A	ENSMUST00000009705.14:c.357G>A	L119delinsL	32559569.0	32559569.0	G	A	ENSMUST00000009705.14:c.357G>A	L119delinsL	CLINVAR-H1121872	CLINVAR-H1121872-M01-V01	CLINVAR	1062138.0	False	False	False	False	False	6
ENG	ENSG00000106991.9	ENST00000373203.4	chr9	15	-	True	130591976	130591976	T	G	ENST00000373203.4:c.350A>C	H117P	Missense	E_3	SNP	True	0	Class 0: This mutation can be originally modeled.	3aa	3aa	Eng	ENSMUSG00000026814.17	ENSMUST00000009705.14	chr2	15	+	SNP	Missense	E_3	32559565.0	32559565.0	A	C	ENSMUST00000009705.14:c.353A>C	H118P	32559565.0	32559565.0	A	C	ENSMUST00000009705.14:c.353A>C	H118P	CLINVAR-H1121873	CLINVAR-H1121873-M01-V01	CLINVAR	644414.0	False	False	False	False	False	6
ENG	ENSG00000106991.9	ENST00000373203.4	chr9	15	-	True	130591978	130591978	C	T	ENST00000373203.4:c.348G>A	L116delinsL	Silent	E_3	SNP	True	0	Class 0: This mutation can be originally modeled.	2aa	4aa	Eng	ENSMUSG00000026814.17	ENSMUST00000009705.14	chr2	15	+	SNP	Silent	E_3	32559563.0	32559563.0	G	A	ENSMUST00000009705.14:c.351G>A	L117delinsL	32559563.0	32559563.0	G	A	ENSMUST00000009705.14:c.351G>A	L117delinsL	CLINVAR-H1121874	CLINVAR-H1121874-M01-V01	CLINVAR	528082.0	False	False	False	False	False	6
ENG	ENSG00000106991.9	ENST00000373203.4	chr9	15	-	True	130591982	130591982	G	A	ENST00000373203.4:c.344C>T	P115L	Missense	E_3	SNP	True	0	Class 0: This mutation can be originally modeled.	1aa	5aa	Eng	ENSMUSG00000026814.17	ENSMUST00000009705.14	chr2	15	+	SNP	Missense	E_3	32559559.0	32559559.0	C	T	ENSMUST00000009705.14:c.347C>T	P116L	32559559.0	32559559.0	C	T	ENSMUST00000009705.14:c.347C>T	P116L	CLINVAR-H1121875	CLINVAR-H1121875-M01-V01	CLINVAR	1443838.0	False	False	False	False	False	6
ENG	ENSG00000106991.9	ENST00000373203.4	chr9	15	-	True	130591983	130591983	G	A	ENST00000373203.4:c.343C>T	P115S	Missense	E_3	SNP	True	0	Class 0: This mutation can be originally modeled.	1aa	5aa	Eng	ENSMUSG00000026814.17	ENSMUST00000009705.14	chr2	15	+	SNP	Missense	E_3	32559558.0	32559558.0	C	T	ENSMUST00000009705.14:c.346C>T	P116S	32559558.0	32559558.0	C	T	ENSMUST00000009705.14:c.346C>T	P116S	CLINVAR-H1121876	CLINVAR-H1121876-M01-V01	CLINVAR	1009371.0	False	False	False	False	False	6
ENG	ENSG00000106991.9	ENST00000373203.4	chr9	15	-	True	130591994	130591994	G	A	ENST00000373203.4:c.332C>T	A111V	Missense	E_3	SNP	True	0	Class 0: This mutation can be originally modeled.	1aa	0aa	Eng	ENSMUSG00000026814.17	ENSMUST00000009705.14	chr2	15	+	SNP	Missense	E_3	32559547.0	32559547.0	C	T	ENSMUST00000009705.14:c.335C>T	A112V	32559547.0	32559547.0	C	T	ENSMUST00000009705.14:c.335C>T	A112V	CLINVAR-H1121878	CLINVAR-H1121878-M01-V01	CLINVAR	952885.0	False	False	False	False	False	1
ENG	ENSG00000106991.9	ENST00000373203.4	chr9	15	-	True	130591998	130591998	G	A	ENST00000373203.4:c.328C>T	Q110*	Nonsense	E_3	SNP	True	0	Class 0: This mutation can be originally modeled.	0aa	1aa	Eng	ENSMUSG00000026814.17	ENSMUST00000009705.14	chr2	15	+	SNP	Nonsense	E_3	32559543.0	32559543.0	C	T	ENSMUST00000009705.14:c.331C>T	Q111*	32559543.0	32559543.0	C	T	ENSMUST00000009705.14:c.331C>T	Q111*	CLINVAR-H1121880	CLINVAR-H1121880-M01-V01	CLINVAR	983202.0	False	False	False	False	False	1
ENG	ENSG00000106991.9	ENST00000373203.4	chr9	15	-	True	130592008	130592008	G	A	ENST00000373203.4:c.318C>T	F106delinsF	Silent	E_3	SNP	True	0	Class 0: This mutation can be originally modeled.	1aa	0aa	Eng	ENSMUSG00000026814.17	ENSMUST00000009705.14	chr2	15	+	SNP	Silent	E_3	32559533.0	32559533.0	C	T	ENSMUST00000009705.14:c.321C>T	F107delinsF	32559533.0	32559533.0	C	T	ENSMUST00000009705.14:c.321C>T	F107delinsF	CLINVAR-H1121886	CLINVAR-H1121886-M01-V01	CLINVAR	1547497.0	False	False	False	False	False	1
ENG	ENSG00000106991.9	ENST00000373203.4	chr9	15	-	True	130592011	130592011	G	A	ENST00000373203.4:c.315C>T	V105delinsV	Silent	E_3	SNP	True	0	Class 0: This mutation can be originally modeled.	0aa	1aa	Eng	ENSMUSG00000026814.17	ENSMUST00000009705.14	chr2	15	+	SNP	Silent	E_3	32559530.0	32559530.0	C	T	ENSMUST00000009705.14:c.318C>T	V106delinsV	32559530.0	32559530.0	C	T	ENSMUST00000009705.14:c.318C>T	V106delinsV	CLINVAR-H1121887	CLINVAR-H1121887-M01-V01	CLINVAR	1638887.0	False	False	False	False	False	1
ENG	ENSG00000106991.9	ENST00000373203.4	chr9	15	-	True	130592012	130592012	A	T	ENST00000373203.4:c.314T>A	V105D	Missense	E_3	SNP	True	0	Class 0: This mutation can be originally modeled.	0aa	1aa	Eng	ENSMUSG00000026814.17	ENSMUST00000009705.14	chr2	15	+	SNP	Missense	E_3	32559529.0	32559529.0	T	A	ENSMUST00000009705.14:c.317T>A	V106D	32559529.0	32559529.0	T	A	ENSMUST00000009705.14:c.317T>A	V106D	CLINVAR-H1121889	CLINVAR-H1121889-M01-V01	CLINVAR	665710.0	False	False	False	False	False	1
ENG	ENSG00000106991.9	ENST00000373203.4	chr9	15	-	True	130592014	130592014	A	G	ENST00000373203.4:c.312T>C	S104delinsS	Silent	E_3	SNP	True	0	Class 0: This mutation can be originally modeled.	0aa	0aa	Eng	ENSMUSG00000026814.17	ENSMUST00000009705.14	chr2	15	+	SNP	Silent	E_3	32559518.0	32559518.0	G	C	ENSMUST00000009705.14:c.306G>C	S102delinsS	32559518.0	32559518.0	G	C	ENSMUST00000009705.14:c.306G>C	S102delinsS	CLINVAR-H1121890	CLINVAR-H1121890-M01-V01	CLINVAR	2566913.0	False	False	False	False	False	0
ENG	ENSG00000106991.9	ENST00000373203.4	chr9	15	-	True	130592029	130592029	G	A	ENST00000373203.4:c.297C>T	L99delinsL	Silent	E_3	SNP	True	0	Class 0: This mutation can be originally modeled.	2aa	0aa	Eng	ENSMUSG00000026814.17	ENSMUST00000009705.14	chr2	15	+	SNP	Silent	E_3	32559512.0	32559512.0	C	T	ENSMUST00000009705.14:c.300C>T	L100delinsL	32559512.0	32559512.0	C	T	ENSMUST00000009705.14:c.300C>T	L100delinsL	CLINVAR-H1121895	CLINVAR-H1121895-M01-V01	CLINVAR	1626194.0	False	False	False	False	False	2
ENG	ENSG00000106991.9	ENST00000373203.4	chr9	15	-	True	130592030	130592030	A	T	ENST00000373203.4:c.296T>A	L99H	Missense	E_3	SNP	True	0	Class 0: This mutation can be originally modeled.	2aa	0aa	Eng	ENSMUSG00000026814.17	ENSMUST00000009705.14	chr2	15	+	SNP	Missense	E_3	32559511.0	32559511.0	T	A	ENSMUST00000009705.14:c.299T>A	L100H	32559511.0	32559511.0	T	A	ENSMUST00000009705.14:c.299T>A	L100H	CLINVAR-H1121896	CLINVAR-H1121896-M01-V01	CLINVAR	1299636.0	False	False	False	False	False	2
ENG	ENSG00000106991.9	ENST00000373203.4	chr9	15	-	True	130592033	130592033	A	T	ENST00000373203.4:c.293T>A	V98D	Missense	E_3	SNP	True	0	Class 0: This mutation can be originally modeled.	1aa	1aa	Eng	ENSMUSG00000026814.17	ENSMUST00000009705.14	chr2	15	+	SNP	Missense	E_3	32559508.0	32559508.0	T	A	ENSMUST00000009705.14:c.296T>A	V99D	32559508.0	32559508.0	T	A	ENSMUST00000009705.14:c.296T>A	V99D	CLINVAR-H1121897	CLINVAR-H1121897-M01-V01	CLINVAR	839185.0	False	False	False	False	False	2
ENG	ENSG00000106991.9	ENST00000373203.4	chr9	15	-	True	130592035	130592035	C	A	ENST00000373203.4:c.291G>T	L97delinsL	Silent	E_3	SNP	True	0	Class 0: This mutation can be originally modeled.	0aa	2aa	Eng	ENSMUSG00000026814.17	ENSMUST00000009705.14	chr2	15	+	SNP	Silent	E_3	32559506.0	32559506.0	G	T	ENSMUST00000009705.14:c.294G>T	L98delinsL	32559506.0	32559506.0	G	T	ENSMUST00000009705.14:c.294G>T	L98delinsL	CLINVAR-H1121898	CLINVAR-H1121898-M01-V01	CLINVAR	1797699.0	False	False	False	False	False	2
ENG	ENSG00000106991.9	ENST00000373203.4	chr9	15	-	True	130592035	130592035	C	G	ENST00000373203.4:c.291G>C	L97delinsL	Silent	E_3	SNP	True	0	Class 0: This mutation can be originally modeled.	0aa	2aa	Eng	ENSMUSG00000026814.17	ENSMUST00000009705.14	chr2	15	+	SNP	Silent	E_3	32559506.0	32559506.0	G	C	ENSMUST00000009705.14:c.294G>C	L98delinsL	32559506.0	32559506.0	G	C	ENSMUST00000009705.14:c.294G>C	L98delinsL	CLINVAR-H1121899	CLINVAR-H1121899-M01-V01	CLINVAR	386058.0	False	False	False	False	False	2
ENG	ENSG00000106991.9	ENST00000373203.4	chr9	15	-	True	130592036	130592036	A	C	ENST00000373203.4:c.290T>G	L97R	Missense	E_3	SNP	True	0	Class 0: This mutation can be originally modeled.	0aa	2aa	Eng	ENSMUSG00000026814.17	ENSMUST00000009705.14	chr2	15	+	SNP	Missense	E_3	32559505.0	32559505.0	T	G	ENSMUST00000009705.14:c.293T>G	L98R	32559505.0	32559505.0	T	G	ENSMUST00000009705.14:c.293T>G	L98R	CLINVAR-H1121900	CLINVAR-H1121900-M01-V01	CLINVAR	1066708.0	False	False	False	False	False	2
ENG	ENSG00000106991.9	ENST00000373203.4	chr9	15	-	True	130592041	130592041	C	T	ENST00000373203.4:c.285G>A	V95delinsV	Silent	E_3	SNP	True	0	Class 0: This mutation can be originally modeled.	0aa	0aa	Eng	ENSMUSG00000026814.17	ENSMUST00000009705.14	chr2	15	+	SNP	Silent	E_3	32559500.0	32559500.0	G	A	ENSMUST00000009705.14:c.288G>A	V96delinsV	32559500.0	32559500.0	G	A	ENSMUST00000009705.14:c.288G>A	V96delinsV	CLINVAR-H1121901	CLINVAR-H1121901-M01-V01	CLINVAR	1158433.0	False	False	False	False	False	0
ENG	ENSG00000106991.9	ENST00000373203.4	chr9	15	-	True	130592043	130592043	C	A	ENST00000373203.4:c.283G>T	V95L	Missense	E_3	SNP	True	0	Class 0: This mutation can be originally modeled.	0aa	0aa	Eng	ENSMUSG00000026814.17	ENSMUST00000009705.14	chr2	15	+	SNP	Missense	E_3	32559498.0	32559498.0	G	T	ENSMUST00000009705.14:c.286G>T	V96L	32559498.0	32559498.0	G	T	ENSMUST00000009705.14:c.286G>T	V96L	CLINVAR-H1121902	CLINVAR-H1121902-M01-V01	CLINVAR	2044579.0	False	False	False	False	False	0
ENG	ENSG00000106991.9	ENST00000373203.4	chr9	15	-	True	130592044	130592044	C	T	ENST00000373203.4:c.282G>A	E94delinsE	Silent	E_3	SNP	True	0	Class 0: This mutation can be originally modeled.	0aa	0aa	Eng	ENSMUSG00000026814.17	ENSMUST00000009705.14	chr2	15	+	SNP	Silent	E_3	32559488.0	32559488.0	G	A	ENSMUST00000009705.14:c.276G>A	E92delinsE	32559488.0	32559488.0	G	A	ENSMUST00000009705.14:c.276G>A	E92delinsE	CLINVAR-H1121903	CLINVAR-H1121903-M01-V01	CLINVAR	1796574.0	False	False	False	False	False	0
ENG	ENSG00000106991.9	ENST00000373203.4	chr9	15	-	True	130592046	130592046	C	A	ENST00000373203.4:c.280G>T	E94*	Nonsense	E_3	SNP	True	0	Class 0: This mutation can be originally modeled.	0aa	0aa	Eng	ENSMUSG00000026814.17	ENSMUST00000009705.14	chr2	15	+	SNP	Nonsense	E_3	32559486.0	32559486.0	G	T	ENSMUST00000009705.14:c.274G>T	E92*	32559486.0	32559486.0	G	T	ENSMUST00000009705.14:c.274G>T	E92*	CLINVAR-H1121904	CLINVAR-H1121904-M01-V01	CLINVAR	664833.0	False	False	False	False	False	0
ENG	ENSG00000106991.9	ENST00000373203.4	chr9	15	-	True	130592067	130592067	G	A	ENST00000373203.4:c.259C>T	Q87*	Nonsense	E_3	SNP	True	0	Class 0: This mutation can be originally modeled.	9aa	3aa	Eng	ENSMUSG00000026814.17	ENSMUST00000009705.14	chr2	15	+	SNP	Nonsense	E_3	32559474.0	32559474.0	C	T	ENSMUST00000009705.14:c.262C>T	Q88*	32559474.0	32559474.0	C	T	ENSMUST00000009705.14:c.262C>T	Q88*	CLINVAR-H1121912	CLINVAR-H1121912-M01-V01	CLINVAR	180348.0	False	False	False	False	False	12
ENG	ENSG00000106991.9	ENST00000373203.4	chr9	15	-	True	130592071	130592071	G	A	ENST00000373203.4:c.255C>T	S85delinsS	Silent	E_3	SNP	True	0	Class 0: This mutation can be originally modeled.	7aa	5aa	Eng	ENSMUSG00000026814.17	ENSMUST00000009705.14	chr2	15	+	SNP	Silent	E_3	32559470.0	32559470.0	C	T	ENSMUST00000009705.14:c.258C>T	S86delinsS	32559470.0	32559470.0	C	T	ENSMUST00000009705.14:c.258C>T	S86delinsS	CLINVAR-H1121914	CLINVAR-H1121914-M01-V01	CLINVAR	1111296.0	False	False	False	False	False	12
ENG	ENSG00000106991.9	ENST00000373203.4	chr9	15	-	True	130592076	130592076	C	G	ENST00000373203.4:c.250G>C	A84P	Missense	E_3	SNP	True	0	Class 0: This mutation can be originally modeled.	6aa	6aa	Eng	ENSMUSG00000026814.17	ENSMUST00000009705.14	chr2	15	+	SNP	Missense	E_3	32559465.0	32559465.0	G	C	ENSMUST00000009705.14:c.253G>C	A85P	32559465.0	32559465.0	G	C	ENSMUST00000009705.14:c.253G>C	A85P	CLINVAR-H1121915	CLINVAR-H1121915-M01-V01	CLINVAR	1121301.0	False	False	False	False	False	12
ENG	ENSG00000106991.9	ENST00000373203.4	chr9	15	-	True	130592077	130592077	C	A	ENST00000373203.4:c.249G>T	Q83H	Missense	E_3	SNP	True	0	Class 0: This mutation can be originally modeled.	5aa	7aa	Eng	ENSMUSG00000026814.17	ENSMUST00000009705.14	chr2	15	+	SNP	Missense	E_3	32559464.0	32559464.0	G	T	ENSMUST00000009705.14:c.252G>T	Q84H	32559464.0	32559464.0	G	T	ENSMUST00000009705.14:c.252G>T	Q84H	CLINVAR-H1121916	CLINVAR-H1121916-M01-V01	CLINVAR	1792187.0	False	False	False	False	False	12
ENG	ENSG00000106991.9	ENST00000373203.4	chr9	15	-	True	130592079	130592079	G	A	ENST00000373203.4:c.247C>T	Q83*	Nonsense	E_3	SNP	True	0	Class 0: This mutation can be originally modeled.	5aa	7aa	Eng	ENSMUSG00000026814.17	ENSMUST00000009705.14	chr2	15	+	SNP	Nonsense	E_3	32559462.0	32559462.0	C	T	ENSMUST00000009705.14:c.250C>T	Q84*	32559462.0	32559462.0	C	T	ENSMUST00000009705.14:c.250C>T	Q84*	CLINVAR-H1121917	CLINVAR-H1121917-M01-V01	CLINVAR	213205.0	False	False	False	False	False	12
ENG	ENSG00000106991.9	ENST00000373203.4	chr9	15	-	True	130592084	130592084	G	T	ENST00000373203.4:c.242C>A	T81N	Missense	E_3	SNP	True	0	Class 0: This mutation can be originally modeled.	3aa	9aa	Eng	ENSMUSG00000026814.17	ENSMUST00000009705.14	chr2	15	+	SNP	Missense	E_3	32559457.0	32559457.0	C	A	ENSMUST00000009705.14:c.245C>A	T82N	32559457.0	32559457.0	C	A	ENSMUST00000009705.14:c.245C>A	T82N	CLINVAR-H1121919	CLINVAR-H1121919-M01-V01	CLINVAR	999034.0	False	False	False	False	False	12
ENG	ENSG00000106991.9	ENST00000373203.4	chr9	15	-	True	130592087	130592087	A	G	ENST00000373203.4:c.239T>C	L80P	Missense	E_3	SNP	True	0	Class 0: This mutation can be originally modeled.	2aa	10aa	Eng	ENSMUSG00000026814.17	ENSMUST00000009705.14	chr2	15	+	SNP	Missense	E_3	32559454.0	32559454.0	T	C	ENSMUST00000009705.14:c.242T>C	L81P	32559454.0	32559454.0	T	C	ENSMUST00000009705.14:c.242T>C	L81P	CLINVAR-H1121921	CLINVAR-H1121921-M01-V01	CLINVAR	982472.0	False	False	False	False	False	12
ENG	ENSG00000106991.9	ENST00000373203.4	chr9	15	-	True	130592087	130592087	A	T	ENST00000373203.4:c.239T>A	L80Q	Missense	E_3	SNP	True	0	Class 0: This mutation can be originally modeled.	2aa	10aa	Eng	ENSMUSG00000026814.17	ENSMUST00000009705.14	chr2	15	+	SNP	Missense	E_3	32559454.0	32559454.0	T	A	ENSMUST00000009705.14:c.242T>A	L81Q	32559454.0	32559454.0	T	A	ENSMUST00000009705.14:c.242T>A	L81Q	CLINVAR-H1121922	CLINVAR-H1121922-M01-V01	CLINVAR	1790691.0	False	False	False	False	False	12
ENG	ENSG00000106991.9	ENST00000373203.4	chr9	15	-	True	130592088	130592088	G	A	ENST00000373203.4:c.238C>T	L80delinsL	Silent	E_3	SNP	True	0	Class 0: This mutation can be originally modeled.	2aa	10aa	Eng	ENSMUSG00000026814.17	ENSMUST00000009705.14	chr2	15	+	SNP	Silent	E_3	32559453.0	32559453.0	C	T	ENSMUST00000009705.14:c.241C>T	L81delinsL	32559453.0	32559453.0	C	T	ENSMUST00000009705.14:c.241C>T	L81delinsL	CLINVAR-H1121923	CLINVAR-H1121923-M01-V01	CLINVAR	1790544.0	False	False	False	False	False	12
ENG	ENSG00000106991.9	ENST00000373203.4	chr9	15	-	True	130592091	130592091	C	A	ENST00000373203.4:c.235G>T	E79*	Nonsense	E_3	SNP	True	0	Class 0: This mutation can be originally modeled.	1aa	11aa	Eng	ENSMUSG00000026814.17	ENSMUST00000009705.14	chr2	15	+	SNP	Nonsense	E_3	32559450.0	32559450.0	G	T	ENSMUST00000009705.14:c.238G>T	E80*	32559450.0	32559450.0	G	T	ENSMUST00000009705.14:c.238G>T	E80*	CLINVAR-H1121924	CLINVAR-H1121924-M01-V01	CLINVAR	1388249.0	False	False	False	False	False	12
ENG	ENSG00000106991.9	ENST00000373203.4	chr9	15	-	True	130592092	130592092	C	T	ENST00000373203.4:c.234G>A	L78delinsL	Silent	E_3	SNP	True	0	Class 0: This mutation can be originally modeled.	0aa	12aa	Eng	ENSMUSG00000026814.17	ENSMUST00000009705.14	chr2	15	+	SNP	Silent	E_3	32559449.0	32559449.0	G	A	ENSMUST00000009705.14:c.237G>A	L79delinsL	32559449.0	32559449.0	G	A	ENSMUST00000009705.14:c.237G>A	L79delinsL	CLINVAR-H1121925	CLINVAR-H1121925-M01-V01	CLINVAR	528074.0	False	False	False	False	False	12
ENG	ENSG00000106991.9	ENST00000373203.4	chr9	15	-	True	130592094	130592094	G	A	ENST00000373203.4:c.232C>T	L78delinsL	Silent	E_3	SNP	True	0	Class 0: This mutation can be originally modeled.	0aa	12aa	Eng	ENSMUSG00000026814.17	ENSMUST00000009705.14	chr2	15	+	SNP	Silent	E_3	32559447.0	32559447.0	C	T	ENSMUST00000009705.14:c.235C>T	L79delinsL	32559447.0	32559447.0	C	T	ENSMUST00000009705.14:c.235C>T	L79delinsL	CLINVAR-H1121926	CLINVAR-H1121926-M01-V01	CLINVAR	414306.0	False	False	False	False	False	12
ENG	ENSG00000106991.9	ENST00000373203.4	chr9	15	-	True	130605378	130605378	G	A	ENST00000373203.4:c.214C>T	P72S	Missense	E_2	SNP	True	0	Class 0: This mutation can be originally modeled.	1aa	0aa	Eng	ENSMUSG00000026814.17	ENSMUST00000009705.14	chr2	15	+	SNP	Missense	E_2	32547677.0	32547677.0	C	T	ENSMUST00000009705.14:c.217C>T	P73S	32547677.0	32547677.0	C	T	ENSMUST00000009705.14:c.217C>T	P73S	CLINVAR-H1121960	CLINVAR-H1121960-M01-V01	CLINVAR	952551.0	False	False	False	False	False	1
ENG	ENSG00000106991.9	ENST00000373203.4	chr9	15	-	True	130605385	130605385	C	T	ENST00000373203.4:c.207G>A	L69delinsL	Silent	E_2	SNP	True	0	Class 0: This mutation can be originally modeled.	6aa	0aa	Eng	ENSMUSG00000026814.17	ENSMUST00000009705.14	chr2	15	+	SNP	Silent	E_2	32547670.0	32547670.0	G	A	ENSMUST00000009705.14:c.210G>A	L70delinsL	32547670.0	32547670.0	G	A	ENSMUST00000009705.14:c.210G>A	L70delinsL	CLINVAR-H1121963	CLINVAR-H1121963-M01-V01	CLINVAR	137208.0	False	False	False	False	False	6
ENG	ENSG00000106991.9	ENST00000373203.4	chr9	15	-	True	130605392	130605392	A	G	ENST00000373203.4:c.200T>C	L67P	Missense	E_2	SNP	True	0	Class 0: This mutation can be originally modeled.	4aa	2aa	Eng	ENSMUSG00000026814.17	ENSMUST00000009705.14	chr2	15	+	SNP	Missense	E_2	32547663.0	32547663.0	T	C	ENSMUST00000009705.14:c.203T>C	L68P	32547663.0	32547663.0	T	C	ENSMUST00000009705.14:c.203T>C	L68P	CLINVAR-H1121965	CLINVAR-H1121965-M01-V01	CLINVAR	1518137.0	False	False	False	False	False	6
ENG	ENSG00000106991.9	ENST00000373203.4	chr9	15	-	True	130605394	130605394	G	A	ENST00000373203.4:c.198C>T	V66delinsV	Silent	E_2	SNP	True	0	Class 0: This mutation can be originally modeled.	3aa	3aa	Eng	ENSMUSG00000026814.17	ENSMUST00000009705.14	chr2	15	+	SNP	Silent	E_2	32547661.0	32547661.0	T	T	ENSMUST00000009705.14:c.201T>T	V67delinsV	32547661.0	32547661.0	T	T	ENSMUST00000009705.14:c.201T>T	V67delinsV	CLINVAR-H1121966	CLINVAR-H1121966-M01-V01	CLINVAR	2147292.0	False	False	False	False	False	6
ENG	ENSG00000106991.9	ENST00000373203.4	chr9	15	-	True	130605397	130605397	A	G	ENST00000373203.4:c.195T>C	H65delinsH	Silent	E_2	SNP	True	0	Class 0: This mutation can be originally modeled.	2aa	4aa	Eng	ENSMUSG00000026814.17	ENSMUST00000009705.14	chr2	15	+	SNP	Silent	E_2	32547658.0	32547658.0	C	C	ENSMUST00000009705.14:c.198C>C	H66delinsH	32547658.0	32547658.0	C	C	ENSMUST00000009705.14:c.198C>C	H66delinsH	CLINVAR-H1121967	CLINVAR-H1121967-M01-V01	CLINVAR	759810.0	False	False	False	False	False	6
ENG	ENSG00000106991.9	ENST00000373203.4	chr9	15	-	True	130605398	130605398	T	C	ENST00000373203.4:c.194A>G	H65R	Missense	E_2	SNP	True	0	Class 0: This mutation can be originally modeled.	2aa	4aa	Eng	ENSMUSG00000026814.17	ENSMUST00000009705.14	chr2	15	+	SNP	Missense	E_2	32547657.0	32547657.0	A	G	ENSMUST00000009705.14:c.197A>G	H66R	32547657.0	32547657.0	A	G	ENSMUST00000009705.14:c.197A>G	H66R	CLINVAR-H1121968	CLINVAR-H1121968-M01-V01	CLINVAR	934305.0	False	False	False	False	False	6
ENG	ENSG00000106991.9	ENST00000373203.4	chr9	15	-	True	130605400	130605400	G	A	ENST00000373203.4:c.192C>T	V64delinsV	Silent	E_2	SNP	True	0	Class 0: This mutation can be originally modeled.	1aa	5aa	Eng	ENSMUSG00000026814.17	ENSMUST00000009705.14	chr2	15	+	SNP	Silent	E_2	32547655.0	32547655.0	C	T	ENSMUST00000009705.14:c.195C>T	V65delinsV	32547655.0	32547655.0	C	T	ENSMUST00000009705.14:c.195C>T	V65delinsV	CLINVAR-H1121969	CLINVAR-H1121969-M01-V01	CLINVAR	2108045.0	False	False	False	False	False	6
ENG	ENSG00000106991.9	ENST00000373203.4	chr9	15	-	True	130605403	130605403	T	C	ENST00000373203.4:c.189A>G	E63delinsE	Silent	E_2	SNP	True	0	Class 0: This mutation can be originally modeled.	0aa	6aa	Eng	ENSMUSG00000026814.17	ENSMUST00000009705.14	chr2	15	+	SNP	Silent	E_2	32547652.0	32547652.0	A	G	ENSMUST00000009705.14:c.192A>G	E64delinsE	32547652.0	32547652.0	A	G	ENSMUST00000009705.14:c.192A>G	E64delinsE	CLINVAR-H1121970	CLINVAR-H1121970-M01-V01	CLINVAR	2190248.0	False	False	False	False	False	6
ENG	ENSG00000106991.9	ENST00000373203.4	chr9	15	-	True	130605405	130605405	C	A	ENST00000373203.4:c.187G>T	E63*	Nonsense	E_2	SNP	True	0	Class 0: This mutation can be originally modeled.	0aa	6aa	Eng	ENSMUSG00000026814.17	ENSMUST00000009705.14	chr2	15	+	SNP	Nonsense	E_2	32547650.0	32547650.0	G	T	ENSMUST00000009705.14:c.190G>T	E64*	32547650.0	32547650.0	G	T	ENSMUST00000009705.14:c.190G>T	E64*	CLINVAR-H1121971	CLINVAR-H1121971-M01-V01	CLINVAR	811250.0	False	False	False	False	False	6
ENG	ENSG00000106991.9	ENST00000373203.4	chr9	15	-	True	130605412	130605412	G	T	ENST00000373203.4:c.180C>A	A60delinsA	Silent	E_2	SNP	True	0	Class 0: This mutation can be originally modeled.	1aa	0aa	Eng	ENSMUSG00000026814.17	ENSMUST00000009705.14	chr2	15	+	SNP	Silent	E_2	32547643.0	32547643.0	T	A	ENSMUST00000009705.14:c.183T>A	A61delinsA	32547643.0	32547643.0	T	A	ENSMUST00000009705.14:c.183T>A	A61delinsA	CLINVAR-H1121974	CLINVAR-H1121974-M01-V01	CLINVAR	727947.0	False	False	False	False	False	1
ENG	ENSG00000106991.9	ENST00000373203.4	chr9	15	-	True	130605413	130605413	G	A	ENST00000373203.4:c.179C>T	A60V	Missense	E_2	SNP	True	0	Class 0: This mutation can be originally modeled.	1aa	0aa	Eng	ENSMUSG00000026814.17	ENSMUST00000009705.14	chr2	15	+	SNP	Missense	E_2	32547642.0	32547642.0	C	T	ENSMUST00000009705.14:c.182C>T	A61V	32547642.0	32547642.0	C	T	ENSMUST00000009705.14:c.182C>T	A61V	CLINVAR-H1121976	CLINVAR-H1121976-M01-V01	CLINVAR	1413158.0	False	False	False	False	False	1
ENG	ENSG00000106991.9	ENST00000373203.4	chr9	15	-	True	130605413	130605413	G	T	ENST00000373203.4:c.179C>A	A60D	Missense	E_2	SNP	True	0	Class 0: This mutation can be originally modeled.	1aa	0aa	Eng	ENSMUSG00000026814.17	ENSMUST00000009705.14	chr2	15	+	SNP	Missense	E_2	32547642.0	32547642.0	C	A	ENSMUST00000009705.14:c.182C>A	A61D	32547642.0	32547642.0	C	A	ENSMUST00000009705.14:c.182C>A	A61D	CLINVAR-H1121977	CLINVAR-H1121977-M01-V01	CLINVAR	727948.0	False	False	False	False	False	1
ENG	ENSG00000106991.9	ENST00000373203.4	chr9	15	-	True	130605416	130605416	T	C	ENST00000373203.4:c.176A>G	N59S	Missense	E_2	SNP	True	0	Class 0: This mutation can be originally modeled.	0aa	1aa	Eng	ENSMUSG00000026814.17	ENSMUST00000009705.14	chr2	15	+	SNP	Missense	E_2	32547639.0	32547639.0	A	G	ENSMUST00000009705.14:c.179A>G	N60S	32547639.0	32547639.0	A	G	ENSMUST00000009705.14:c.179A>G	N60S	CLINVAR-H1121978	CLINVAR-H1121978-M01-V01	CLINVAR	2199698.0	False	False	False	False	False	1
ENG	ENSG00000106991.9	ENST00000373203.4	chr9	15	-	True	130605421	130605421	G	A	ENST00000373203.4:c.171C>T	A57delinsA	Silent	E_2	SNP	True	0	Class 0: This mutation can be originally modeled.	5aa	0aa	Eng	ENSMUSG00000026814.17	ENSMUST00000009705.14	chr2	15	+	SNP	Silent	E_2	32547634.0	32547634.0	T	T	ENSMUST00000009705.14:c.174T>T	A58delinsA	32547634.0	32547634.0	T	T	ENSMUST00000009705.14:c.174T>T	A58delinsA	CLINVAR-H1121979	CLINVAR-H1121979-M01-V01	CLINVAR	1778710.0	False	False	False	False	False	5
ENG	ENSG00000106991.9	ENST00000373203.4	chr9	15	-	True	130605426	130605426	G	A	ENST00000373203.4:c.166C>T	Q56*	Nonsense	E_2	SNP	True	0	Class 0: This mutation can be originally modeled.	4aa	1aa	Eng	ENSMUSG00000026814.17	ENSMUST00000009705.14	chr2	15	+	SNP	Nonsense	E_2	32547629.0	32547629.0	C	T	ENSMUST00000009705.14:c.169C>T	Q57*	32547629.0	32547629.0	C	T	ENSMUST00000009705.14:c.169C>T	Q57*	CLINVAR-H1121980	CLINVAR-H1121980-M01-V01	CLINVAR	660455.0	False	False	False	False	False	5
ENG	ENSG00000106991.9	ENST00000373203.4	chr9	15	-	True	130605433	130605433	G	A	ENST00000373203.4:c.159C>T	C53delinsC	Silent	E_2	SNP	True	0	Class 0: This mutation can be originally modeled.	1aa	4aa	Eng	ENSMUSG00000026814.17	ENSMUST00000009705.14	chr2	15	+	SNP	Silent	E_2	32547622.0	32547622.0	T	T	ENSMUST00000009705.14:c.162T>T	C54delinsC	32547622.0	32547622.0	T	T	ENSMUST00000009705.14:c.162T>T	C54delinsC	CLINVAR-H1121983	CLINVAR-H1121983-M01-V01	CLINVAR	237021.0	False	False	False	False	False	5
ENG	ENSG00000106991.9	ENST00000373203.4	chr9	15	-	True	130605433	130605433	G	T	ENST00000373203.4:c.159C>A	C53*	Nonsense	E_2	SNP	True	0	Class 0: This mutation can be originally modeled.	1aa	4aa	Eng	ENSMUSG00000026814.17	ENSMUST00000009705.14	chr2	15	+	SNP	Nonsense	E_2	32547622.0	32547622.0	T	A	ENSMUST00000009705.14:c.162T>A	C54*	32547622.0	32547622.0	T	A	ENSMUST00000009705.14:c.162T>A	C54*	CLINVAR-H1121984	CLINVAR-H1121984-M01-V01	CLINVAR	946806.0	False	False	False	False	False	5
ENG	ENSG00000106991.9	ENST00000373203.4	chr9	15	-	True	130605434	130605434	C	G	ENST00000373203.4:c.158G>C	C53S	Missense	E_2	SNP	True	0	Class 0: This mutation can be originally modeled.	1aa	4aa	Eng	ENSMUSG00000026814.17	ENSMUST00000009705.14	chr2	15	+	SNP	Missense	E_2	32547621.0	32547621.0	G	C	ENSMUST00000009705.14:c.161G>C	C54S	32547621.0	32547621.0	G	C	ENSMUST00000009705.14:c.161G>C	C54S	CLINVAR-H1121985	CLINVAR-H1121985-M01-V01	CLINVAR	439663.0	False	False	False	False	False	5
ENG	ENSG00000106991.9	ENST00000373203.4	chr9	15	-	True	130605434	130605434	C	T	ENST00000373203.4:c.158G>A	C53Y	Missense	E_2	SNP	True	0	Class 0: This mutation can be originally modeled.	1aa	4aa	Eng	ENSMUSG00000026814.17	ENSMUST00000009705.14	chr2	15	+	SNP	Missense	E_2	32547621.0	32547621.0	G	A	ENSMUST00000009705.14:c.161G>A	C54Y	32547621.0	32547621.0	G	A	ENSMUST00000009705.14:c.161G>A	C54Y	CLINVAR-H1121986	CLINVAR-H1121986-M01-V01	CLINVAR	155789.0	False	False	False	False	False	5
ENG	ENSG00000106991.9	ENST00000373203.4	chr9	15	-	True	130605435	130605435	A	G	ENST00000373203.4:c.157T>C	C53R	Missense	E_2	SNP	True	0	Class 0: This mutation can be originally modeled.	1aa	4aa	Eng	ENSMUSG00000026814.17	ENSMUST00000009705.14	chr2	15	+	SNP	Missense	E_2	32547620.0	32547620.0	T	C	ENSMUST00000009705.14:c.160T>C	C54R	32547620.0	32547620.0	T	C	ENSMUST00000009705.14:c.160T>C	C54R	CLINVAR-H1121987	CLINVAR-H1121987-M01-V01	CLINVAR	1775674.0	False	False	False	False	False	5
ENG	ENSG00000106991.9	ENST00000373203.4	chr9	15	-	True	130605437	130605437	C	T	ENST00000373203.4:c.155G>A	G52D	Missense	E_2	SNP	True	0	Class 0: This mutation can be originally modeled.	0aa	5aa	Eng	ENSMUSG00000026814.17	ENSMUST00000009705.14	chr2	15	+	SNP	Missense	E_2	32547618.0	32547618.0	G	A	ENSMUST00000009705.14:c.158G>A	G53D	32547618.0	32547618.0	G	A	ENSMUST00000009705.14:c.158G>A	G53D	CLINVAR-H1121988	CLINVAR-H1121988-M01-V01	CLINVAR	618085.0	False	False	False	False	False	5
ENG	ENSG00000106991.9	ENST00000373203.4	chr9	15	-	True	130605438	130605438	C	G	ENST00000373203.4:c.154G>C	G52R	Missense	E_2	SNP	True	0	Class 0: This mutation can be originally modeled.	0aa	5aa	Eng	ENSMUSG00000026814.17	ENSMUST00000009705.14	chr2	15	+	SNP	Missense	E_2	32547617.0	32547617.0	G	C	ENSMUST00000009705.14:c.157G>C	G53R	32547617.0	32547617.0	G	C	ENSMUST00000009705.14:c.157G>C	G53R	CLINVAR-H1121989	CLINVAR-H1121989-M01-V01	CLINVAR	1775025.0	False	False	False	False	False	5
ENG	ENSG00000106991.9	ENST00000373203.4	chr9	15	-	True	130605442	130605442	C	T	ENST00000373203.4:c.150G>A	S50delinsS	Silent	E_2	SNP	True	0	Class 0: This mutation can be originally modeled.	5aa	0aa	Eng	ENSMUSG00000026814.17	ENSMUST00000009705.14	chr2	15	+	SNP	Silent	E_2	32547613.0	32547613.0	C	A	ENSMUST00000009705.14:c.153C>A	S51delinsS	32547613.0	32547613.0	C	A	ENSMUST00000009705.14:c.153C>A	S51delinsS	CLINVAR-H1121991	CLINVAR-H1121991-M01-V01	CLINVAR	237019.0	False	False	False	False	False	5
ENG	ENSG00000106991.9	ENST00000373203.4	chr9	15	-	True	130605446	130605446	A	T	ENST00000373203.4:c.146T>A	V49D	Missense	E_2	SNP	True	0	Class 0: This mutation can be originally modeled.	4aa	1aa	Eng	ENSMUSG00000026814.17	ENSMUST00000009705.14	chr2	15	+	SNP	Missense	E_2	32547609.0	32547609.0	T	A	ENSMUST00000009705.14:c.149T>A	V50D	32547609.0	32547609.0	T	A	ENSMUST00000009705.14:c.149T>A	V50D	CLINVAR-H1121995	CLINVAR-H1121995-M01-V01	CLINVAR	2005119.0	False	False	False	False	False	5
ENG	ENSG00000106991.9	ENST00000373203.4	chr9	15	-	True	130605447	130605447	C	A	ENST00000373203.4:c.145G>T	V49F	Missense	E_2	SNP	True	0	Class 0: This mutation can be originally modeled.	4aa	1aa	Eng	ENSMUSG00000026814.17	ENSMUST00000009705.14	chr2	15	+	SNP	Missense	E_2	32547608.0	32547608.0	G	T	ENSMUST00000009705.14:c.148G>T	V50F	32547608.0	32547608.0	G	T	ENSMUST00000009705.14:c.148G>T	V50F	CLINVAR-H1121996	CLINVAR-H1121996-M01-V01	CLINVAR	572196.0	False	False	False	False	False	5
ENG	ENSG00000106991.9	ENST00000373203.4	chr9	15	-	True	130605450	130605450	G	A	ENST00000373203.4:c.142C>T	Q48*	Nonsense	E_2	SNP	True	0	Class 0: This mutation can be originally modeled.	3aa	2aa	Eng	ENSMUSG00000026814.17	ENSMUST00000009705.14	chr2	15	+	SNP	Nonsense	E_2	32547605.0	32547605.0	C	T	ENSMUST00000009705.14:c.145C>T	Q49*	32547605.0	32547605.0	C	T	ENSMUST00000009705.14:c.145C>T	Q49*	CLINVAR-H1121997	CLINVAR-H1121997-M01-V01	CLINVAR	937410.0	False	False	False	False	False	5
ENG	ENSG00000106991.9	ENST00000373203.4	chr9	15	-	True	130605455	130605455	G	A	ENST00000373203.4:c.137C>T	T46I	Missense	E_2	SNP	True	0	Class 0: This mutation can be originally modeled.	1aa	4aa	Eng	ENSMUSG00000026814.17	ENSMUST00000009705.14	chr2	15	+	SNP	Missense	E_2	32547600.0	32547600.0	C	T	ENSMUST00000009705.14:c.140C>T	T47I	32547600.0	32547600.0	C	T	ENSMUST00000009705.14:c.140C>T	T47I	CLINVAR-H1121998	CLINVAR-H1121998-M01-V01	CLINVAR	453051.0	False	False	False	False	False	5
ENG	ENSG00000106991.9	ENST00000373203.4	chr9	15	-	True	130605471	130605471	C	A	ENST00000373203.4:c.121G>T	E41*	Nonsense	E_2	SNP	True	0	Class 0: This mutation can be originally modeled.	2aa	2aa	Eng	ENSMUSG00000026814.17	ENSMUST00000009705.14	chr2	15	+	SNP	Nonsense	E_2	32547584.0	32547584.0	G	T	ENSMUST00000009705.14:c.124G>T	E42*	32547584.0	32547584.0	G	T	ENSMUST00000009705.14:c.124G>T	E42*	CLINVAR-H1122003	CLINVAR-H1122003-M01-V01	CLINVAR	1752821.0	False	False	False	False	False	4
ENG	ENSG00000106991.9	ENST00000373203.4	chr9	15	-	True	130605471	130605471	C	T	ENST00000373203.4:c.121G>A	E41K	Missense	E_2	SNP	True	0	Class 0: This mutation can be originally modeled.	2aa	2aa	Eng	ENSMUSG00000026814.17	ENSMUST00000009705.14	chr2	15	+	SNP	Missense	E_2	32547584.0	32547584.0	G	A	ENSMUST00000009705.14:c.124G>A	E42K	32547584.0	32547584.0	G	A	ENSMUST00000009705.14:c.124G>A	E42K	CLINVAR-H1122004	CLINVAR-H1122004-M01-V01	CLINVAR	458330.0	False	False	False	False	False	4
ENG	ENSG00000106991.9	ENST00000373203.4	chr9	15	-	True	130605472	130605472	G	A	ENST00000373203.4:c.120C>T	G40delinsG	Silent	E_2	SNP	True	0	Class 0: This mutation can be originally modeled.	1aa	3aa	Eng	ENSMUSG00000026814.17	ENSMUST00000009705.14	chr2	15	+	SNP	Silent	E_2	32547583.0	32547583.0	T	T	ENSMUST00000009705.14:c.123T>T	G41delinsG	32547583.0	32547583.0	T	T	ENSMUST00000009705.14:c.123T>T	G41delinsG	CLINVAR-H1122005	CLINVAR-H1122005-M01-V01	CLINVAR	237016.0	False	False	False	False	False	4
ENG	ENSG00000106991.9	ENST00000373203.4	chr9	15	-	True	130605474	130605474	C	A	ENST00000373203.4:c.118G>T	G40C	Missense	E_2	SNP	True	0	Class 0: This mutation can be originally modeled.	1aa	3aa	Eng	ENSMUSG00000026814.17	ENSMUST00000009705.14	chr2	15	+	SNP	Missense	E_2	32547581.0	32547581.0	G	T	ENSMUST00000009705.14:c.121G>T	G41C	32547581.0	32547581.0	G	T	ENSMUST00000009705.14:c.121G>T	G41C	CLINVAR-H1122007	CLINVAR-H1122007-M01-V01	CLINVAR	1045794.0	False	False	False	False	False	4
ENG	ENSG00000106991.9	ENST00000373203.4	chr9	15	-	True	130605476	130605476	C	T	ENST00000373203.4:c.116G>A	R39K	Missense	E_2	SNP	True	0	Class 0: This mutation can be originally modeled.	0aa	4aa	Eng	ENSMUSG00000026814.17	ENSMUST00000009705.14	chr2	15	+	SNP	Missense	E_2	32547579.0	32547579.0	G	A	ENSMUST00000009705.14:c.119G>A	R40K	32547579.0	32547579.0	G	A	ENSMUST00000009705.14:c.119G>A	R40K	CLINVAR-H1122008	CLINVAR-H1122008-M01-V01	CLINVAR	844639.0	False	False	False	False	False	4
ENG	ENSG00000106991.9	ENST00000373203.4	chr9	15	-	True	130605481	130605481	G	A	ENST00000373203.4:c.111C>T	P37delinsP	Silent	E_2	SNP	True	0	Class 0: This mutation can be originally modeled.	0aa	0aa	Eng	ENSMUSG00000026814.17	ENSMUST00000009705.14	chr2	15	+	SNP	Silent	E_2	32547574.0	32547574.0	C	T	ENSMUST00000009705.14:c.114C>T	P38delinsP	32547574.0	32547574.0	C	T	ENSMUST00000009705.14:c.114C>T	P38delinsP	CLINVAR-H1122011	CLINVAR-H1122011-M01-V01	CLINVAR	701762.0	False	False	False	False	False	0
ENG	ENSG00000106991.9	ENST00000373203.4	chr9	15	-	True	130605481	130605481	G	C	ENST00000373203.4:c.111C>G	P37delinsP	Silent	E_2	SNP	True	0	Class 0: This mutation can be originally modeled.	0aa	0aa	Eng	ENSMUSG00000026814.17	ENSMUST00000009705.14	chr2	15	+	SNP	Silent	E_2	32547574.0	32547574.0	C	G	ENSMUST00000009705.14:c.114C>G	P38delinsP	32547574.0	32547574.0	C	G	ENSMUST00000009705.14:c.114C>G	P38delinsP	CLINVAR-H1122012	CLINVAR-H1122012-M01-V01	CLINVAR	1900249.0	False	False	False	False	False	0
ENG	ENSG00000106991.9	ENST00000373203.4	chr9	15	-	True	130605494	130605494	T	G	ENST00000373203.4:c.98A>C	Q33P	Missense	E_2	SNP	True	0	Class 0: This mutation can be originally modeled.	3aa	2aa	Eng	ENSMUSG00000026814.17	ENSMUST00000009705.14	chr2	15	+	SNP	Missense	E_2	32547561.0	32547561.0	A	C	ENSMUST00000009705.14:c.101A>C	Q34P	32547561.0	32547561.0	A	C	ENSMUST00000009705.14:c.101A>C	Q34P	CLINVAR-H1122015	CLINVAR-H1122015-M01-V01	CLINVAR	213204.0	False	False	False	False	False	5
ENG	ENSG00000106991.9	ENST00000373203.4	chr9	15	-	True	130605495	130605495	G	A	ENST00000373203.4:c.97C>T	Q33*	Nonsense	E_2	SNP	True	0	Class 0: This mutation can be originally modeled.	3aa	2aa	Eng	ENSMUSG00000026814.17	ENSMUST00000009705.14	chr2	15	+	SNP	Nonsense	E_2	32547560.0	32547560.0	C	T	ENSMUST00000009705.14:c.100C>T	Q34*	32547560.0	32547560.0	C	T	ENSMUST00000009705.14:c.100C>T	Q34*	CLINVAR-H1122016	CLINVAR-H1122016-M01-V01	CLINVAR	618086.0	False	False	False	False	False	5
ENG	ENSG00000106991.9	ENST00000373203.4	chr9	15	-	True	130605501	130605501	C	T	ENST00000373203.4:c.91G>A	D31N	Missense	E_2	SNP	True	0	Class 0: This mutation can be originally modeled.	1aa	4aa	Eng	ENSMUSG00000026814.17	ENSMUST00000009705.14	chr2	15	+	SNP	Missense	E_2	32547554.0	32547554.0	G	A	ENSMUST00000009705.14:c.94G>A	D32N	32547554.0	32547554.0	G	A	ENSMUST00000009705.14:c.94G>A	D32N	CLINVAR-H1122018	CLINVAR-H1122018-M01-V01	CLINVAR	957202.0	False	False	False	False	False	5
ENG	ENSG00000106991.9	ENST00000373203.4	chr9	15	-	True	130605503	130605503	C	T	ENST00000373203.4:c.89G>A	C30Y	Missense	E_2	SNP	True	0	Class 0: This mutation can be originally modeled.	0aa	5aa	Eng	ENSMUSG00000026814.17	ENSMUST00000009705.14	chr2	15	+	SNP	Missense	E_2	32547552.0	32547552.0	G	A	ENSMUST00000009705.14:c.92G>A	C31Y	32547552.0	32547552.0	G	A	ENSMUST00000009705.14:c.92G>A	C31Y	CLINVAR-H1122019	CLINVAR-H1122019-M01-V01	CLINVAR	2586944.0	False	False	False	False	False	5
ENG	ENSG00000106991.9	ENST00000373203.4	chr9	15	-	True	130605504	130605504	A	G	ENST00000373203.4:c.88T>C	C30R	Missense	E_2	SNP	True	0	Class 0: This mutation can be originally modeled.	0aa	5aa	Eng	ENSMUSG00000026814.17	ENSMUST00000009705.14	chr2	15	+	SNP	Missense	E_2	32547551.0	32547551.0	T	C	ENSMUST00000009705.14:c.91T>C	C31R	32547551.0	32547551.0	T	C	ENSMUST00000009705.14:c.91T>C	C31R	CLINVAR-H1122020	CLINVAR-H1122020-M01-V01	CLINVAR	1333047.0	False	False	False	False	False	5
ENG	ENSG00000106991.9	ENST00000373203.4	chr9	15	-	True	130605504	130605504	A	T	ENST00000373203.4:c.88T>A	C30S	Missense	E_2	SNP	True	0	Class 0: This mutation can be originally modeled.	0aa	5aa	Eng	ENSMUSG00000026814.17	ENSMUST00000009705.14	chr2	15	+	SNP	Missense	E_2	32547551.0	32547551.0	T	A	ENSMUST00000009705.14:c.91T>A	C31S	32547551.0	32547551.0	T	A	ENSMUST00000009705.14:c.91T>A	C31S	CLINVAR-H1122021	CLINVAR-H1122021-M01-V01	CLINVAR	583298.0	False	False	False	False	False	5
ENG	ENSG00000106991.9	ENST00000373203.4	chr9	15	-	True	130616571	130616571	T	C	ENST00000373203.4:c.64A>G	T22A	Missense	E_1	SNP	True	0	Class 0: This mutation can be originally modeled.	1aa	0aa	Eng	ENSMUSG00000026814.17	ENSMUST00000009705.14	chr2	15	+	SNP	Missense	E_1	32537033.0	32537033.0	A	G	ENSMUST00000009705.14:c.64A>G	T22A	32537033.0	32537033.0	A	G	ENSMUST00000009705.14:c.64A>G	T22A	CLINVAR-H1122042	CLINVAR-H1122042-M01-V01	CLINVAR	1490607.0	False	False	False	False	False	1
ENG	ENSG00000106991.9	ENST00000373203.4	chr9	15	-	True	130616594	130616594	A	G	ENST00000373203.4:c.41T>C	L14P	Missense	E_1	SNP	True	0	Class 0: This mutation can be originally modeled.	0aa	0aa	Eng	ENSMUSG00000026814.17	ENSMUST00000009705.14	chr2	15	+	SNP	Missense	E_1	32537004.0	32537004.0	T	C	ENSMUST00000009705.14:c.35T>C	L12P	32537004.0	32537004.0	T	C	ENSMUST00000009705.14:c.35T>C	L12P	CLINVAR-H1122049	CLINVAR-H1122049-M01-V01	CLINVAR	439647.0	False	False	False	False	False	0
ENG	ENSG00000106991.9	ENST00000373203.4	chr9	15	-	True	130616600	130616600	A	C	ENST00000373203.4:c.35T>G	L12R	Missense	E_1	SNP	True	0	Class 0: This mutation can be originally modeled.	0aa	0aa	Eng	ENSMUSG00000026814.17	ENSMUST00000009705.14	chr2	15	+	SNP	Missense	E_1	32536986.0	32536986.0	T	G	ENSMUST00000009705.14:c.17T>G	L6R	32536986.0	32536986.0	T	G	ENSMUST00000009705.14:c.17T>G	L6R	CLINVAR-H1122051	CLINVAR-H1122051-M01-V01	CLINVAR	1720873.0	False	False	False	False	False	0
ENG	ENSG00000106991.9	ENST00000373203.4	chr9	15	-	True	130616600	130616600	A	G	ENST00000373203.4:c.35T>C	L12P	Missense	E_1	SNP	True	0	Class 0: This mutation can be originally modeled.	0aa	0aa	Eng	ENSMUSG00000026814.17	ENSMUST00000009705.14	chr2	15	+	SNP	Missense	E_1	32536986.0	32536986.0	T	C	ENSMUST00000009705.14:c.17T>C	L6P	32536986.0	32536986.0	T	C	ENSMUST00000009705.14:c.17T>C	L6P	CLINVAR-H1122052	CLINVAR-H1122052-M01-V01	CLINVAR	836897.0	False	False	False	False	False	0
ENG	ENSG00000106991.9	ENST00000373203.4	chr9	15	-	True	130616625	130616625	C	T	ENST00000373203.4:c.10G>A	G4S	Missense	E_1	SNP	True	0	Class 0: This mutation can be originally modeled.	3aa	0aa	Eng	ENSMUSG00000026814.17	ENSMUST00000009705.14	chr2	15	+	SNP	Missense	E_1	32536979.0	32536979.0	G	A	ENSMUST00000009705.14:c.10G>A	G4S	32536979.0	32536979.0	G	A	ENSMUST00000009705.14:c.10G>A	G4S	CLINVAR-H1122059	CLINVAR-H1122059-M01-V01	CLINVAR	2175636.0	False	False	False	False	False	3
ENG	ENSG00000106991.9	ENST00000373203.4	chr9	15	-	True	130616626	130616626	G	A	ENST00000373203.4:c.9C>T	R3delinsR	Silent	E_1	SNP	True	0	Class 0: This mutation can be originally modeled.	2aa	1aa	Eng	ENSMUSG00000026814.17	ENSMUST00000009705.14	chr2	15	+	SNP	Silent	E_1	32536978.0	32536978.0	T	T	ENSMUST00000009705.14:c.9T>T	R3delinsR	32536978.0	32536978.0	T	T	ENSMUST00000009705.14:c.9T>T	R3delinsR	CLINVAR-H1122060	CLINVAR-H1122060-M01-V01	CLINVAR	915075.0	False	False	False	False	False	3
ENG	ENSG00000106991.9	ENST00000373203.4	chr9	15	-	True	130616627	130616627	C	T	ENST00000373203.4:c.8G>A	R3H	Missense	E_1	SNP	True	0	Class 0: This mutation can be originally modeled.	2aa	1aa	Eng	ENSMUSG00000026814.17	ENSMUST00000009705.14	chr2	15	+	SNP	Missense	E_1	32536977.0	32536977.0	G	A	ENSMUST00000009705.14:c.8G>A	R3H	32536977.0	32536977.0	G	A	ENSMUST00000009705.14:c.8G>A	R3H	CLINVAR-H1122062	CLINVAR-H1122062-M01-V01	CLINVAR	975983.0	False	False	False	False	False	3
ENG	ENSG00000106991.9	ENST00000373203.4	chr9	15	-	True	130616628	130616628	G	A	ENST00000373203.4:c.7C>T	R3C	Missense	E_1	SNP	True	0	Class 0: This mutation can be originally modeled.	2aa	1aa	Eng	ENSMUSG00000026814.17	ENSMUST00000009705.14	chr2	15	+	SNP	Missense	E_1	32536976.0	32536976.0	C	T	ENSMUST00000009705.14:c.7C>T	R3C	32536976.0	32536976.0	C	T	ENSMUST00000009705.14:c.7C>T	R3C	CLINVAR-H1122063	CLINVAR-H1122063-M01-V01	CLINVAR	374952.0	False	False	False	False	False	3
ENG	ENSG00000106991.9	ENST00000373203.4	chr9	15	-	True	130616628	130616628	G	C	ENST00000373203.4:c.7C>G	R3G	Missense	E_1	SNP	True	0	Class 0: This mutation can be originally modeled.	2aa	1aa	Eng	ENSMUSG00000026814.17	ENSMUST00000009705.14	chr2	15	+	SNP	Missense	E_1	32536976.0	32536976.0	C	G	ENSMUST00000009705.14:c.7C>G	R3G	32536976.0	32536976.0	C	G	ENSMUST00000009705.14:c.7C>G	R3G	CLINVAR-H1122064	CLINVAR-H1122064-M01-V01	CLINVAR	458354.0	False	False	False	False	False	3
ENG	ENSG00000106991.9	ENST00000373203.4	chr9	15	-	True	130616632	130616632	C	A	ENST00000373203.4:c.3G>T	M1I	Missense	E_1	SNP	True	0	Class 0: This mutation can be originally modeled.	0aa	3aa	Eng	ENSMUSG00000026814.17	ENSMUST00000009705.14	chr2	15	+	SNP	Missense	E_1	32536972.0	32536972.0	G	T	ENSMUST00000009705.14:c.3G>T	M1I	32536972.0	32536972.0	G	T	ENSMUST00000009705.14:c.3G>T	M1I	CLINVAR-H1122065	CLINVAR-H1122065-M01-V01	CLINVAR	1736912.0	False	False	False	False	False	3
ENG	ENSG00000106991.9	ENST00000373203.4	chr9	15	-	True	130616633	130616633	A	C	ENST00000373203.4:c.2T>G	M1R	Missense	E_1	SNP	True	0	Class 0: This mutation can be originally modeled.	0aa	3aa	Eng	ENSMUSG00000026814.17	ENSMUST00000009705.14	chr2	15	+	SNP	Missense	E_1	32536971.0	32536971.0	T	G	ENSMUST00000009705.14:c.2T>G	M1R	32536971.0	32536971.0	T	G	ENSMUST00000009705.14:c.2T>G	M1R	CLINVAR-H1122066	CLINVAR-H1122066-M01-V01	CLINVAR	458346.0	False	False	False	False	False	3
ENG	ENSG00000106991.9	ENST00000373203.4	chr9	15	-	True	130616633	130616633	A	G	ENST00000373203.4:c.2T>C	M1T	Missense	E_1	SNP	True	0	Class 0: This mutation can be originally modeled.	0aa	3aa	Eng	ENSMUSG00000026814.17	ENSMUST00000009705.14	chr2	15	+	SNP	Missense	E_1	32536971.0	32536971.0	T	C	ENSMUST00000009705.14:c.2T>C	M1T	32536971.0	32536971.0	T	C	ENSMUST00000009705.14:c.2T>C	M1T	CLINVAR-H1122067	CLINVAR-H1122067-M01-V01	CLINVAR	16673.0	False	False	False	False	False	3
ENG	ENSG00000106991.9	ENST00000373203.4	chr9	15	-	True	130616634	130616634	T	C	ENST00000373203.4:c.1A>G	M1V	Missense	E_1	SNP	True	0	Class 0: This mutation can be originally modeled.	0aa	3aa	Eng	ENSMUSG00000026814.17	ENSMUST00000009705.14	chr2	15	+	SNP	Missense	E_1	32536970.0	32536970.0	A	G	ENSMUST00000009705.14:c.1A>G	M1V	32536970.0	32536970.0	A	G	ENSMUST00000009705.14:c.1A>G	M1V	CLINVAR-H1122068	CLINVAR-H1122068-M01-V01	CLINVAR	407131.0	False	False	False	False	False	3
ENG	ENSG00000106991.9	ENST00000373203.4	chr9	15	-	True	130616634	130616634	T	G	ENST00000373203.4:c.1A>C	M1L	Missense	E_1	SNP	True	0	Class 0: This mutation can be originally modeled.	0aa	3aa	Eng	ENSMUSG00000026814.17	ENSMUST00000009705.14	chr2	15	+	SNP	Missense	E_1	32536970.0	32536970.0	A	C	ENSMUST00000009705.14:c.1A>C	M1L	32536970.0	32536970.0	A	C	ENSMUST00000009705.14:c.1A>C	M1L	CLINVAR-H1122069	CLINVAR-H1122069-M01-V01	CLINVAR	578951.0	False	False	False	False	False	3
ENG	ENSG00000106991.9	ENST00000373203.4	chr9	15	-	True	130578034	130578034	G	A	ENST00000373203.4:c.1904C>T	S635L	Missense	E_15	SNP	True	1	Class 1: This mutation can be alternatively modeled.	15aa	24aa	Eng	ENSMUSG00000026814.17	ENSMUST00000009705.14	chr2	15	+	DNP	Missense	E_15	32571500.0	32571500.0	C	T	ENSMUST00000009705.14:c.1889C>T	S630F	32571500.0	32571501.0	CT	TG	ENSMUST00000009705.14:c.1889_1890CT>TG	S630L	AACR-H0167395	AACR-H0167395-M01-V01	AACR		False	False	False	False	False	39
ENG	ENSG00000106991.9	ENST00000373203.4	chr9	15	-	True	130578034	130578034	G	A	ENST00000373203.4:c.1904C>T	S635L	Missense	E_15	SNP	True	1	Class 1: This mutation can be alternatively modeled.	15aa	24aa	Eng	ENSMUSG00000026814.17	ENSMUST00000009705.14	chr2	15	+	DNP	Missense	E_15	32571500.0	32571500.0	C	T	ENSMUST00000009705.14:c.1889C>T	S630F	32571500.0	32571501.0	CT	TA	ENSMUST00000009705.14:c.1889_1890CT>TA	S630L	AACR-H0167395	AACR-H0167395-M01-V02	AACR		False	False	False	False	False	39
ENG	ENSG00000106991.9	ENST00000373203.4	chr9	15	-	True	130578034	130578034	G	A	ENST00000373203.4:c.1904C>T	S635L	Missense	E_15	SNP	True	1	Class 1: This mutation can be alternatively modeled.	15aa	24aa	Eng	ENSMUSG00000026814.17	ENSMUST00000009705.14	chr2	15	+	TNP	Missense	E_15	32571500.0	32571500.0	C	T	ENSMUST00000009705.14:c.1889C>T	S630F	32571499.0	32571501.0	TCT	CTC	ENSMUST00000009705.14:c.1888_1890TCT>CTC	S630L	AACR-H0167395	AACR-H0167395-M01-V03	AACR		False	False	False	False	False	39
ENG	ENSG00000106991.9	ENST00000373203.4	chr9	15	-	True	130578034	130578034	G	A	ENST00000373203.4:c.1904C>T	S635L	Missense	E_15	SNP	True	1	Class 1: This mutation can be alternatively modeled.	15aa	24aa	Eng	ENSMUSG00000026814.17	ENSMUST00000009705.14	chr2	15	+	DNP	Missense	E_15	32571500.0	32571500.0	C	T	ENSMUST00000009705.14:c.1889C>T	S630F	32571499.0	32571500.0	TC	CT	ENSMUST00000009705.14:c.1888_1889TC>CT	S630L	AACR-H0167395	AACR-H0167395-M01-V04	AACR		False	False	False	False	False	39
ENG	ENSG00000106991.9	ENST00000373203.4	chr9	15	-	True	130578034	130578034	G	A	ENST00000373203.4:c.1904C>T	S635L	Missense	E_15	SNP	True	1	Class 1: This mutation can be alternatively modeled.	15aa	24aa	Eng	ENSMUSG00000026814.17	ENSMUST00000009705.14	chr2	15	+	TNP	Missense	E_15	32571500.0	32571500.0	C	T	ENSMUST00000009705.14:c.1889C>T	S630F	32571499.0	32571501.0	TCT	CTG	ENSMUST00000009705.14:c.1888_1890TCT>CTG	S630L	AACR-H0167395	AACR-H0167395-M01-V05	AACR		False	False	False	False	False	39
ENG	ENSG00000106991.9	ENST00000373203.4	chr9	15	-	True	130578230	130578230	G	C	ENST00000373203.4:c.1844C>G	S615W	Missense	E_14	SNP	True	1	Class 1: This mutation can be alternatively modeled.	23aa	3aa	Eng	ENSMUSG00000026814.17	ENSMUST00000009705.14	chr2	15	+	DNP	Missense	E_14	32571301.0	32571301.0	C	G	ENSMUST00000009705.14:c.1829C>G	S610C	32571301.0	32571302.0	CT	GG	ENSMUST00000009705.14:c.1829_1830CT>GG	S610W	AACR-H0167404	AACR-H0167404-M01-V01	AACR		False	False	False	False	False	26
ENG	ENSG00000106991.9	ENST00000373203.4	chr9	15	-	True	130587980	130587980	G	A	ENST00000373203.4:c.683C>T	S228L	Missense	E_5	SNP	True	1	Class 1: This mutation can be alternatively modeled.	0aa	0aa	Eng	ENSMUSG00000026814.17	ENSMUST00000009705.14	chr2	15	+	DNP	Missense	E_5	32562386.0	32562386.0	C	T	ENSMUST00000009705.14:c.686C>T	S229F	32562386.0	32562387.0	CT	TA	ENSMUST00000009705.14:c.686_687CT>TA	S229L	AACR-H0167552	AACR-H0167552-M01-V01	AACR		False	False	False	False	False	0
ENG	ENSG00000106991.9	ENST00000373203.4	chr9	15	-	True	130587980	130587980	G	A	ENST00000373203.4:c.683C>T	S228L	Missense	E_5	SNP	True	1	Class 1: This mutation can be alternatively modeled.	0aa	0aa	Eng	ENSMUSG00000026814.17	ENSMUST00000009705.14	chr2	15	+	TNP	Missense	E_5	32562386.0	32562386.0	C	T	ENSMUST00000009705.14:c.686C>T	S229F	32562385.0	32562387.0	TCT	CTC	ENSMUST00000009705.14:c.685_687TCT>CTC	S229L	AACR-H0167552	AACR-H0167552-M01-V02	AACR		False	False	False	False	False	0
ENG	ENSG00000106991.9	ENST00000373203.4	chr9	15	-	True	130587980	130587980	G	A	ENST00000373203.4:c.683C>T	S228L	Missense	E_5	SNP	True	1	Class 1: This mutation can be alternatively modeled.	0aa	0aa	Eng	ENSMUSG00000026814.17	ENSMUST00000009705.14	chr2	15	+	DNP	Missense	E_5	32562386.0	32562386.0	C	T	ENSMUST00000009705.14:c.686C>T	S229F	32562385.0	32562386.0	TC	CT	ENSMUST00000009705.14:c.685_686TC>CT	S229L	AACR-H0167552	AACR-H0167552-M01-V03	AACR		False	False	False	False	False	0
ENG	ENSG00000106991.9	ENST00000373203.4	chr9	15	-	True	130587980	130587980	G	A	ENST00000373203.4:c.683C>T	S228L	Missense	E_5	SNP	True	1	Class 1: This mutation can be alternatively modeled.	0aa	0aa	Eng	ENSMUSG00000026814.17	ENSMUST00000009705.14	chr2	15	+	DNP	Missense	E_5	32562386.0	32562386.0	C	T	ENSMUST00000009705.14:c.686C>T	S229F	32562386.0	32562387.0	CT	TG	ENSMUST00000009705.14:c.686_687CT>TG	S229L	AACR-H0167552	AACR-H0167552-M01-V04	AACR		False	False	False	False	False	0
ENG	ENSG00000106991.9	ENST00000373203.4	chr9	15	-	True	130587980	130587980	G	A	ENST00000373203.4:c.683C>T	S228L	Missense	E_5	SNP	True	1	Class 1: This mutation can be alternatively modeled.	0aa	0aa	Eng	ENSMUSG00000026814.17	ENSMUST00000009705.14	chr2	15	+	TNP	Missense	E_5	32562386.0	32562386.0	C	T	ENSMUST00000009705.14:c.686C>T	S229F	32562385.0	32562387.0	TCT	CTG	ENSMUST00000009705.14:c.685_687TCT>CTG	S229L	AACR-H0167552	AACR-H0167552-M01-V05	AACR		False	False	False	False	False	0
ENG	ENSG00000106991.9	ENST00000373203.4	chr9	15	-	True	130592016	130592016	T	C	ENST00000373203.4:c.310A>G	S104G	Missense	E_3	SNP	True	1	Class 1: This mutation can be alternatively modeled.	0aa	0aa	Eng	ENSMUSG00000026814.17	ENSMUST00000009705.14	chr2	15	+	TNP	Missense	E_3	32559516.0	32559516.0	T	G	ENSMUST00000009705.14:c.304T>G	S102A	32559516.0	32559518.0	TCG	GGA	ENSMUST00000009705.14:c.304_306TCG>GGA	S102G	AACR-H0167565	AACR-H0167565-M01-V01	AACR		False	False	False	False	False	0
ENG	ENSG00000106991.9	ENST00000373203.4	chr9	15	-	True	130592016	130592016	T	C	ENST00000373203.4:c.310A>G	S104G	Missense	E_3	SNP	True	1	Class 1: This mutation can be alternatively modeled.	0aa	0aa	Eng	ENSMUSG00000026814.17	ENSMUST00000009705.14	chr2	15	+	TNP	Missense	E_3	32559516.0	32559516.0	T	G	ENSMUST00000009705.14:c.304T>G	S102A	32559516.0	32559518.0	TCG	GGT	ENSMUST00000009705.14:c.304_306TCG>GGT	S102G	AACR-H0167565	AACR-H0167565-M01-V02	AACR		False	False	False	False	False	0
ENG	ENSG00000106991.9	ENST00000373203.4	chr9	15	-	True	130592016	130592016	T	C	ENST00000373203.4:c.310A>G	S104G	Missense	E_3	SNP	True	1	Class 1: This mutation can be alternatively modeled.	0aa	0aa	Eng	ENSMUSG00000026814.17	ENSMUST00000009705.14	chr2	15	+	TNP	Missense	E_3	32559516.0	32559516.0	T	G	ENSMUST00000009705.14:c.304T>G	S102A	32559516.0	32559518.0	TCG	GGC	ENSMUST00000009705.14:c.304_306TCG>GGC	S102G	AACR-H0167565	AACR-H0167565-M01-V03	AACR		False	False	False	False	False	0
ENG	ENSG00000106991.9	ENST00000373203.4	chr9	15	-	True	130592016	130592016	T	C	ENST00000373203.4:c.310A>G	S104G	Missense	E_3	SNP	True	1	Class 1: This mutation can be alternatively modeled.	0aa	0aa	Eng	ENSMUSG00000026814.17	ENSMUST00000009705.14	chr2	15	+	DNP	Missense	E_3	32559516.0	32559516.0	T	G	ENSMUST00000009705.14:c.304T>G	S102A	32559516.0	32559517.0	TC	GG	ENSMUST00000009705.14:c.304_305TC>GG	S102G	AACR-H0167565	AACR-H0167565-M01-V04	AACR		False	False	False	False	False	0
ENG	ENSG00000106991.9	ENST00000373203.4	chr9	15	-	True	130605432	130605432	C	T	ENST00000373203.4:c.160G>A	V54M	Missense	E_2	SNP	True	1	Class 1: This mutation can be alternatively modeled.	2aa	3aa	Eng	ENSMUSG00000026814.17	ENSMUST00000009705.14	chr2	15	+	TNP	Missense	E_2	32547623.0	32547623.0	G	A	ENSMUST00000009705.14:c.163G>A	V55I	32547623.0	32547625.0	GTA	ATG	ENSMUST00000009705.14:c.163_165GTA>ATG	V55M	AACR-H0168287	AACR-H0168287-M01-V01	AACR		False	False	False	False	False	5
ENG	ENSG00000106991.9	ENST00000373203.4	chr9	15	-	True	130587127	130587127	C	T	ENST00000373203.4:c.943G>A	V315M	Missense	E_7	SNP	True	1	Class 1: This mutation can be alternatively modeled.	2aa	4aa	Eng	ENSMUSG00000026814.17	ENSMUST00000009705.14	chr2	15	+	TNP	Missense	E_7	32563388.0	32563388.0	G	A	ENSMUST00000009705.14:c.943G>A	V315I	32563388.0	32563390.0	GTA	ATG	ENSMUST00000009705.14:c.943_945GTA>ATG	V315M	AACR-H0577122	AACR-H0577122-M01-V01	AACR		False	False	False	False	False	6
ENG	ENSG00000106991.9	ENST00000373203.4	chr9	15	-	True	130587099	130587099	G	A	ENST00000373203.4:c.971C>T	S324L	Missense	E_7	SNP	True	1	Class 1: This mutation can be alternatively modeled.	1aa	1aa	Eng	ENSMUSG00000026814.17	ENSMUST00000009705.14	chr2	15	+	TNP	Missense	E_7	32563416.0	32563416.0	C	T	ENSMUST00000009705.14:c.971C>T	S324F	32563415.0	32563417.0	TCC	CTG	ENSMUST00000009705.14:c.970_972TCC>CTG	S324L	AACR-H0577136	AACR-H0577136-M01-V01	AACR		False	False	False	False	False	2
ENG	ENSG00000106991.9	ENST00000373203.4	chr9	15	-	True	130587099	130587099	G	A	ENST00000373203.4:c.971C>T	S324L	Missense	E_7	SNP	True	1	Class 1: This mutation can be alternatively modeled.	1aa	1aa	Eng	ENSMUSG00000026814.17	ENSMUST00000009705.14	chr2	15	+	TNP	Missense	E_7	32563416.0	32563416.0	C	T	ENSMUST00000009705.14:c.971C>T	S324F	32563415.0	32563417.0	TCC	CTT	ENSMUST00000009705.14:c.970_972TCC>CTT	S324L	AACR-H0577136	AACR-H0577136-M01-V02	AACR		False	False	False	False	False	2
ENG	ENSG00000106991.9	ENST00000373203.4	chr9	15	-	True	130587099	130587099	G	A	ENST00000373203.4:c.971C>T	S324L	Missense	E_7	SNP	True	1	Class 1: This mutation can be alternatively modeled.	1aa	1aa	Eng	ENSMUSG00000026814.17	ENSMUST00000009705.14	chr2	15	+	DNP	Missense	E_7	32563416.0	32563416.0	C	T	ENSMUST00000009705.14:c.971C>T	S324F	32563416.0	32563417.0	CC	TA	ENSMUST00000009705.14:c.971_972CC>TA	S324L	AACR-H0577136	AACR-H0577136-M01-V03	AACR		False	False	False	False	False	2
ENG	ENSG00000106991.9	ENST00000373203.4	chr9	15	-	True	130587099	130587099	G	A	ENST00000373203.4:c.971C>T	S324L	Missense	E_7	SNP	True	1	Class 1: This mutation can be alternatively modeled.	1aa	1aa	Eng	ENSMUSG00000026814.17	ENSMUST00000009705.14	chr2	15	+	DNP	Missense	E_7	32563416.0	32563416.0	C	T	ENSMUST00000009705.14:c.971C>T	S324F	32563416.0	32563417.0	CC	TG	ENSMUST00000009705.14:c.971_972CC>TG	S324L	AACR-H0577136	AACR-H0577136-M01-V04	AACR		False	False	False	False	False	2
ENG	ENSG00000106991.9	ENST00000373203.4	chr9	15	-	True	130587099	130587099	G	A	ENST00000373203.4:c.971C>T	S324L	Missense	E_7	SNP	True	1	Class 1: This mutation can be alternatively modeled.	1aa	1aa	Eng	ENSMUSG00000026814.17	ENSMUST00000009705.14	chr2	15	+	DNP	Missense	E_7	32563416.0	32563416.0	C	T	ENSMUST00000009705.14:c.971C>T	S324F	32563415.0	32563416.0	TC	CT	ENSMUST00000009705.14:c.970_971TC>CT	S324L	AACR-H0577136	AACR-H0577136-M01-V05	AACR		False	False	False	False	False	2
ENG	ENSG00000106991.9	ENST00000373203.4	chr9	15	-	True	130588085	130588085	G	A	ENST00000373203.4:c.578C>T	T193M	Missense	E_5	SNP	True	1	Class 1: This mutation can be alternatively modeled.	0aa	3aa	Eng	ENSMUSG00000026814.17	ENSMUST00000009705.14	chr2	15	+	DNP	Missense	E_5	32562284.0	32562284.0	C	T	ENSMUST00000009705.14:c.584C>T	T195I	32562284.0	32562285.0	CA	TG	ENSMUST00000009705.14:c.584_585CA>TG	T195M	AACR-H0577163	AACR-H0577163-M01-V01	AACR		False	False	False	False	False	3
ENG	ENSG00000106991.9	ENST00000373203.4	chr9	15	-	True	130587556	130587556	G	T	ENST00000373203.4:c.770C>A	P257H	Missense	E_6	SNP	True	1	Class 1: This mutation can be alternatively modeled.	2aa	4aa	Eng	ENSMUSG00000026814.17	ENSMUST00000009705.14	chr2	15	+	DNP	Missense	E_6	32562923.0	32562923.0	C	A	ENSMUST00000009705.14:c.770C>A	P257Q	32562923.0	32562924.0	CA	AT	ENSMUST00000009705.14:c.770_771CA>AT	P257H	AACR-H0577171	AACR-H0577171-M01-V01	AACR		False	False	False	False	False	6
ENG	ENSG00000106991.9	ENST00000373203.4	chr9	15	-	True	130587556	130587556	G	T	ENST00000373203.4:c.770C>A	P257H	Missense	E_6	SNP	True	1	Class 1: This mutation can be alternatively modeled.	2aa	4aa	Eng	ENSMUSG00000026814.17	ENSMUST00000009705.14	chr2	15	+	DNP	Missense	E_6	32562923.0	32562923.0	C	A	ENSMUST00000009705.14:c.770C>A	P257Q	32562923.0	32562924.0	CA	AC	ENSMUST00000009705.14:c.770_771CA>AC	P257H	AACR-H0577171	AACR-H0577171-M01-V02	AACR		False	False	False	False	False	6
ENG	ENSG00000106991.9	ENST00000373203.4	chr9	15	-	True	130588797	130588797	A	G	ENST00000373203.4:c.515T>C	L172P	Missense	E_4	SNP	True	1	Class 1: This mutation can be alternatively modeled.	0aa	2aa	Eng	ENSMUSG00000026814.17	ENSMUST00000009705.14	chr2	15	+	TNP	Missense	E_4	32561511.0	32561511.0	T	C	ENSMUST00000009705.14:c.521T>C	L174S	32561510.0	32561512.0	TTG	CCT	ENSMUST00000009705.14:c.520_522TTG>CCT	L174P	AACR-H0577177	AACR-H0577177-M01-V01	AACR		False	False	False	False	False	2
ENG	ENSG00000106991.9	ENST00000373203.4	chr9	15	-	True	130588797	130588797	A	G	ENST00000373203.4:c.515T>C	L172P	Missense	E_4	SNP	True	1	Class 1: This mutation can be alternatively modeled.	0aa	2aa	Eng	ENSMUSG00000026814.17	ENSMUST00000009705.14	chr2	15	+	DNP	Missense	E_4	32561511.0	32561511.0	T	C	ENSMUST00000009705.14:c.521T>C	L174S	32561510.0	32561511.0	TT	CC	ENSMUST00000009705.14:c.520_521TT>CC	L174P	AACR-H0577177	AACR-H0577177-M01-V02	AACR		False	False	False	False	False	2
ENG	ENSG00000106991.9	ENST00000373203.4	chr9	15	-	True	130588797	130588797	A	G	ENST00000373203.4:c.515T>C	L172P	Missense	E_4	SNP	True	1	Class 1: This mutation can be alternatively modeled.	0aa	2aa	Eng	ENSMUSG00000026814.17	ENSMUST00000009705.14	chr2	15	+	TNP	Missense	E_4	32561511.0	32561511.0	T	C	ENSMUST00000009705.14:c.521T>C	L174S	32561510.0	32561512.0	TTG	CCA	ENSMUST00000009705.14:c.520_522TTG>CCA	L174P	AACR-H0577177	AACR-H0577177-M01-V03	AACR		False	False	False	False	False	2
ENG	ENSG00000106991.9	ENST00000373203.4	chr9	15	-	True	130588797	130588797	A	G	ENST00000373203.4:c.515T>C	L172P	Missense	E_4	SNP	True	1	Class 1: This mutation can be alternatively modeled.	0aa	2aa	Eng	ENSMUSG00000026814.17	ENSMUST00000009705.14	chr2	15	+	TNP	Missense	E_4	32561511.0	32561511.0	T	C	ENSMUST00000009705.14:c.521T>C	L174S	32561510.0	32561512.0	TTG	CCC	ENSMUST00000009705.14:c.520_522TTG>CCC	L174P	AACR-H0577177	AACR-H0577177-M01-V04	AACR		False	False	False	False	False	2
ENG	ENSG00000106991.9	ENST00000373203.4	chr9	15	-	True	130588068	130588068	G	A	ENST00000373203.4:c.595C>T	R199C	Missense	E_5	SNP	True	1	Class 1: This mutation can be alternatively modeled.	1aa	0aa	Eng	ENSMUSG00000026814.17	ENSMUST00000009705.14	chr2	15	+	TNP	Missense	E_5	32562301.0	32562301.0	C	T	ENSMUST00000009705.14:c.601C>T	R201*	32562301.0	32562303.0	CGA	TGC	ENSMUST00000009705.14:c.601_603CGA>TGC	R201C	AACR-H0577181	AACR-H0577181-M01-V01	AACR		False	False	False	False	False	1
ENG	ENSG00000106991.9	ENST00000373203.4	chr9	15	-	True	130588068	130588068	G	A	ENST00000373203.4:c.595C>T	R199C	Missense	E_5	SNP	True	1	Class 1: This mutation can be alternatively modeled.	1aa	0aa	Eng	ENSMUSG00000026814.17	ENSMUST00000009705.14	chr2	15	+	TNP	Missense	E_5	32562301.0	32562301.0	C	T	ENSMUST00000009705.14:c.601C>T	R201*	32562301.0	32562303.0	CGA	TGT	ENSMUST00000009705.14:c.601_603CGA>TGT	R201C	AACR-H0577181	AACR-H0577181-M01-V02	AACR		False	False	False	False	False	1
ENG	ENSG00000106991.9	ENST00000373203.4	chr9	15	-	True	130588067	130588067	C	T	ENST00000373203.4:c.596G>A	R199H	Missense	E_5	SNP	True	1	Class 1: This mutation can be alternatively modeled.	1aa	0aa	Eng	ENSMUSG00000026814.17	ENSMUST00000009705.14	chr2	15	+	DNP	Missense	E_5	32562302.0	32562302.0	G	A	ENSMUST00000009705.14:c.602G>A	R201Q	32562302.0	32562303.0	GA	AC	ENSMUST00000009705.14:c.602_603GA>AC	R201H	AACR-H0577182	AACR-H0577182-M01-V01	AACR		False	False	False	False	False	1
ENG	ENSG00000106991.9	ENST00000373203.4	chr9	15	-	True	130588067	130588067	C	T	ENST00000373203.4:c.596G>A	R199H	Missense	E_5	SNP	True	1	Class 1: This mutation can be alternatively modeled.	1aa	0aa	Eng	ENSMUSG00000026814.17	ENSMUST00000009705.14	chr2	15	+	DNP	Missense	E_5	32562302.0	32562302.0	G	A	ENSMUST00000009705.14:c.602G>A	R201Q	32562302.0	32562303.0	GA	AT	ENSMUST00000009705.14:c.602_603GA>AT	R201H	AACR-H0577182	AACR-H0577182-M01-V02	AACR		False	False	False	False	False	1
ENG	ENSG00000106991.9	ENST00000373203.4	chr9	15	-	True	130592105	130592105	C	T	ENST00000373203.4:c.221G>A	G74D	Missense	E_3	SNP	True	1	Class 1: This mutation can be alternatively modeled.	0aa	0aa	Eng	ENSMUSG00000026814.17	ENSMUST00000009705.14	chr2	15	+	DNP	Missense	E_2	32547681.0	32547681.0	G	A	ENSMUST00000009705.14:c.221G>A	G74E	32547681.0	32547682.0	GA	AC	ENSMUST00000009705.14:c.221_222GA>AC	G74D	AACR-H0578080	AACR-H0578080-M01-V01	AACR		False	False	False	False	False	0
ENG	ENSG00000106991.9	ENST00000373203.4	chr9	15	-	True	130592105	130592105	C	T	ENST00000373203.4:c.221G>A	G74D	Missense	E_3	SNP	True	1	Class 1: This mutation can be alternatively modeled.	0aa	0aa	Eng	ENSMUSG00000026814.17	ENSMUST00000009705.14	chr2	15	+	DNP	Missense	E_2	32547681.0	32547681.0	G	A	ENSMUST00000009705.14:c.221G>A	G74E	32547681.0	32547682.0	GA	AT	ENSMUST00000009705.14:c.221_222GA>AT	G74D	AACR-H0578080	AACR-H0578080-M01-V02	AACR		False	False	False	False	False	0
ENG	ENSG00000106991.9	ENST00000373203.4	chr9	15	-	True	130592106	130592106	C	T	ENST00000373203.4:c.220G>A	G74S	Missense	E_3	SNP	True	1	Class 1: This mutation can be alternatively modeled.	0aa	0aa	Eng	ENSMUSG00000026814.17	ENSMUST00000009705.14	chr2	15	+	TNP	Missense	E_2	32547680.0	32547680.0	G	A	ENSMUST00000009705.14:c.220G>A	G74R	32547680.0	32547682.0	GGA	AGC	ENSMUST00000009705.14:c.220_222GGA>AGC	G74S	AACR-H0578081	AACR-H0578081-M01-V01	AACR		False	False	False	False	False	0
ENG	ENSG00000106991.9	ENST00000373203.4	chr9	15	-	True	130592106	130592106	C	T	ENST00000373203.4:c.220G>A	G74S	Missense	E_3	SNP	True	1	Class 1: This mutation can be alternatively modeled.	0aa	0aa	Eng	ENSMUSG00000026814.17	ENSMUST00000009705.14	chr2	15	+	TNP	Missense	E_2	32547680.0	32547680.0	G	A	ENSMUST00000009705.14:c.220G>A	G74R	32547680.0	32547682.0	GGA	TCG	ENSMUST00000009705.14:c.220_222GGA>TCG	G74S	AACR-H0578081	AACR-H0578081-M01-V02	AACR		False	False	False	False	False	0
ENG	ENSG00000106991.9	ENST00000373203.4	chr9	15	-	True	130592106	130592106	C	T	ENST00000373203.4:c.220G>A	G74S	Missense	E_3	SNP	True	1	Class 1: This mutation can be alternatively modeled.	0aa	0aa	Eng	ENSMUSG00000026814.17	ENSMUST00000009705.14	chr2	15	+	TNP	Missense	E_2	32547680.0	32547680.0	G	A	ENSMUST00000009705.14:c.220G>A	G74R	32547680.0	32547682.0	GGA	TCC	ENSMUST00000009705.14:c.220_222GGA>TCC	G74S	AACR-H0578081	AACR-H0578081-M01-V03	AACR		False	False	False	False	False	0
ENG	ENSG00000106991.9	ENST00000373203.4	chr9	15	-	True	130592106	130592106	C	T	ENST00000373203.4:c.220G>A	G74S	Missense	E_3	SNP	True	1	Class 1: This mutation can be alternatively modeled.	0aa	0aa	Eng	ENSMUSG00000026814.17	ENSMUST00000009705.14	chr2	15	+	TNP	Missense	E_2	32547680.0	32547680.0	G	A	ENSMUST00000009705.14:c.220G>A	G74R	32547680.0	32547682.0	GGA	TCT	ENSMUST00000009705.14:c.220_222GGA>TCT	G74S	AACR-H0578081	AACR-H0578081-M01-V04	AACR		False	False	False	False	False	0
ENG	ENSG00000106991.9	ENST00000373203.4	chr9	15	-	True	130592106	130592106	C	T	ENST00000373203.4:c.220G>A	G74S	Missense	E_3	SNP	True	1	Class 1: This mutation can be alternatively modeled.	0aa	0aa	Eng	ENSMUSG00000026814.17	ENSMUST00000009705.14	chr2	15	+	DNP	Missense	E_2	32547680.0	32547680.0	G	A	ENSMUST00000009705.14:c.220G>A	G74R	32547680.0	32547681.0	GG	TC	ENSMUST00000009705.14:c.220_221GG>TC	G74S	AACR-H0578081	AACR-H0578081-M01-V05	AACR		False	False	False	False	False	0
ENG	ENSG00000106991.9	ENST00000373203.4	chr9	15	-	True	130588839	130588839	G	A	ENST00000373203.4:c.473C>T	S158F	Missense	E_4	SNP	True	1	Class 1: This mutation can be alternatively modeled.	2aa	0aa	Eng	ENSMUSG00000026814.17	ENSMUST00000009705.14	chr2	15	+	DNP	Missense	E_4	32561469.0	32561469.0	C	T	ENSMUST00000009705.14:c.479C>T	S160L	32561469.0	32561470.0	CG	TT	ENSMUST00000009705.14:c.479_480CG>TT	S160F	AACR-H0578094	AACR-H0578094-M01-V01	AACR		False	False	False	False	False	2
ENG	ENSG00000106991.9	ENST00000373203.4	chr9	15	-	True	130588839	130588839	G	A	ENST00000373203.4:c.473C>T	S158F	Missense	E_4	SNP	True	1	Class 1: This mutation can be alternatively modeled.	2aa	0aa	Eng	ENSMUSG00000026814.17	ENSMUST00000009705.14	chr2	15	+	DNP	Missense	E_4	32561469.0	32561469.0	C	T	ENSMUST00000009705.14:c.479C>T	S160L	32561469.0	32561470.0	CG	TC	ENSMUST00000009705.14:c.479_480CG>TC	S160F	AACR-H0578094	AACR-H0578094-M01-V02	AACR		False	False	False	False	False	2
ENG	ENSG00000106991.9	ENST00000373203.4	chr9	15	-	True	130588839	130588839	G	C	ENST00000373203.4:c.473C>G	S158C	Missense	E_4	SNP	True	1	Class 1: This mutation can be alternatively modeled.	2aa	0aa	Eng	ENSMUSG00000026814.17	ENSMUST00000009705.14	chr2	15	+	DNP	Missense	E_4	32561469.0	32561469.0	C	G	ENSMUST00000009705.14:c.479C>G	S160W	32561469.0	32561470.0	CG	GT	ENSMUST00000009705.14:c.479_480CG>GT	S160C	AACR-H0578095	AACR-H0578095-M01-V01	AACR		False	False	False	False	False	2
ENG	ENSG00000106991.9	ENST00000373203.4	chr9	15	-	True	130588839	130588839	G	C	ENST00000373203.4:c.473C>G	S158C	Missense	E_4	SNP	True	1	Class 1: This mutation can be alternatively modeled.	2aa	0aa	Eng	ENSMUSG00000026814.17	ENSMUST00000009705.14	chr2	15	+	DNP	Missense	E_4	32561469.0	32561469.0	C	G	ENSMUST00000009705.14:c.479C>G	S160W	32561469.0	32561470.0	CG	GC	ENSMUST00000009705.14:c.479_480CG>GC	S160C	AACR-H0578095	AACR-H0578095-M01-V02	AACR		False	False	False	False	False	2
ENG	ENSG00000106991.9	ENST00000373203.4	chr9	15	-	True	130605443	130605443	G	A	ENST00000373203.4:c.149C>T	S50L	Missense	E_2	SNP	True	1	Class 1: This mutation can be alternatively modeled.	5aa	0aa	Eng	ENSMUSG00000026814.17	ENSMUST00000009705.14	chr2	15	+	TNP	Missense	E_2	32547612.0	32547612.0	C	T	ENSMUST00000009705.14:c.152C>T	S51F	32547611.0	32547613.0	TCC	CTT	ENSMUST00000009705.14:c.151_153TCC>CTT	S51L	AACR-H0578142	AACR-H0578142-M01-V01	AACR		False	False	False	False	False	5
ENG	ENSG00000106991.9	ENST00000373203.4	chr9	15	-	True	130605443	130605443	G	A	ENST00000373203.4:c.149C>T	S50L	Missense	E_2	SNP	True	1	Class 1: This mutation can be alternatively modeled.	5aa	0aa	Eng	ENSMUSG00000026814.17	ENSMUST00000009705.14	chr2	15	+	TNP	Missense	E_2	32547612.0	32547612.0	C	T	ENSMUST00000009705.14:c.152C>T	S51F	32547611.0	32547613.0	TCC	CTG	ENSMUST00000009705.14:c.151_153TCC>CTG	S51L	AACR-H0578142	AACR-H0578142-M01-V02	AACR		False	False	False	False	False	5
ENG	ENSG00000106991.9	ENST00000373203.4	chr9	15	-	True	130605443	130605443	G	A	ENST00000373203.4:c.149C>T	S50L	Missense	E_2	SNP	True	1	Class 1: This mutation can be alternatively modeled.	5aa	0aa	Eng	ENSMUSG00000026814.17	ENSMUST00000009705.14	chr2	15	+	DNP	Missense	E_2	32547612.0	32547612.0	C	T	ENSMUST00000009705.14:c.152C>T	S51F	32547612.0	32547613.0	CC	TA	ENSMUST00000009705.14:c.152_153CC>TA	S51L	AACR-H0578142	AACR-H0578142-M01-V03	AACR		False	False	False	False	False	5
ENG	ENSG00000106991.9	ENST00000373203.4	chr9	15	-	True	130605443	130605443	G	A	ENST00000373203.4:c.149C>T	S50L	Missense	E_2	SNP	True	1	Class 1: This mutation can be alternatively modeled.	5aa	0aa	Eng	ENSMUSG00000026814.17	ENSMUST00000009705.14	chr2	15	+	DNP	Missense	E_2	32547612.0	32547612.0	C	T	ENSMUST00000009705.14:c.152C>T	S51F	32547611.0	32547612.0	TC	CT	ENSMUST00000009705.14:c.151_152TC>CT	S51L	AACR-H0578142	AACR-H0578142-M01-V04	AACR		False	False	False	False	False	5
ENG	ENSG00000106991.9	ENST00000373203.4	chr9	15	-	True	130605443	130605443	G	A	ENST00000373203.4:c.149C>T	S50L	Missense	E_2	SNP	True	1	Class 1: This mutation can be alternatively modeled.	5aa	0aa	Eng	ENSMUSG00000026814.17	ENSMUST00000009705.14	chr2	15	+	DNP	Missense	E_2	32547612.0	32547612.0	C	T	ENSMUST00000009705.14:c.152C>T	S51F	32547612.0	32547613.0	CC	TG	ENSMUST00000009705.14:c.152_153CC>TG	S51L	AACR-H0578142	AACR-H0578142-M01-V05	AACR		False	False	False	False	False	5
ENG	ENSG00000106991.9	ENST00000373203.4	chr9	15	-	True	130578034	130578034	G	A	ENST00000373203.4:c.1904C>T	S635L	Missense	E_15	SNP	True	1	Class 1: This mutation can be alternatively modeled.	15aa	24aa	Eng	ENSMUSG00000026814.17	ENSMUST00000009705.14	chr2	15	+	DNP	Missense	E_15	32571500.0	32571500.0	C	T	ENSMUST00000009705.14:c.1889C>T	S630F	32571500.0	32571501.0	CT	TA	ENSMUST00000009705.14:c.1889_1890CT>TA	S630L	CLINVAR-H1120830	CLINVAR-H1120830-M01-V01	CLINVAR	1782359.0	False	False	False	False	False	39
ENG	ENSG00000106991.9	ENST00000373203.4	chr9	15	-	True	130578034	130578034	G	A	ENST00000373203.4:c.1904C>T	S635L	Missense	E_15	SNP	True	1	Class 1: This mutation can be alternatively modeled.	15aa	24aa	Eng	ENSMUSG00000026814.17	ENSMUST00000009705.14	chr2	15	+	DNP	Missense	E_15	32571500.0	32571500.0	C	T	ENSMUST00000009705.14:c.1889C>T	S630F	32571500.0	32571501.0	CT	TG	ENSMUST00000009705.14:c.1889_1890CT>TG	S630L	CLINVAR-H1120830	CLINVAR-H1120830-M01-V02	CLINVAR	1782359.0	False	False	False	False	False	39
ENG	ENSG00000106991.9	ENST00000373203.4	chr9	15	-	True	130578034	130578034	G	A	ENST00000373203.4:c.1904C>T	S635L	Missense	E_15	SNP	True	1	Class 1: This mutation can be alternatively modeled.	15aa	24aa	Eng	ENSMUSG00000026814.17	ENSMUST00000009705.14	chr2	15	+	TNP	Missense	E_15	32571500.0	32571500.0	C	T	ENSMUST00000009705.14:c.1889C>T	S630F	32571499.0	32571501.0	TCT	CTG	ENSMUST00000009705.14:c.1888_1890TCT>CTG	S630L	CLINVAR-H1120830	CLINVAR-H1120830-M01-V03	CLINVAR	1782359.0	False	False	False	False	False	39
ENG	ENSG00000106991.9	ENST00000373203.4	chr9	15	-	True	130578034	130578034	G	A	ENST00000373203.4:c.1904C>T	S635L	Missense	E_15	SNP	True	1	Class 1: This mutation can be alternatively modeled.	15aa	24aa	Eng	ENSMUSG00000026814.17	ENSMUST00000009705.14	chr2	15	+	TNP	Missense	E_15	32571500.0	32571500.0	C	T	ENSMUST00000009705.14:c.1889C>T	S630F	32571499.0	32571501.0	TCT	CTC	ENSMUST00000009705.14:c.1888_1890TCT>CTC	S630L	CLINVAR-H1120830	CLINVAR-H1120830-M01-V04	CLINVAR	1782359.0	False	False	False	False	False	39
ENG	ENSG00000106991.9	ENST00000373203.4	chr9	15	-	True	130578034	130578034	G	A	ENST00000373203.4:c.1904C>T	S635L	Missense	E_15	SNP	True	1	Class 1: This mutation can be alternatively modeled.	15aa	24aa	Eng	ENSMUSG00000026814.17	ENSMUST00000009705.14	chr2	15	+	DNP	Missense	E_15	32571500.0	32571500.0	C	T	ENSMUST00000009705.14:c.1889C>T	S630F	32571499.0	32571500.0	TC	CT	ENSMUST00000009705.14:c.1888_1889TC>CT	S630L	CLINVAR-H1120830	CLINVAR-H1120830-M01-V05	CLINVAR	1782359.0	False	False	False	False	False	39
ENG	ENSG00000106991.9	ENST00000373203.4	chr9	15	-	True	130578224	130578224	G	A	ENST00000373203.4:c.1850C>T	T617M	Missense	E_14	SNP	True	1	Class 1: This mutation can be alternatively modeled.	25aa	1aa	Eng	ENSMUSG00000026814.17	ENSMUST00000009705.14	chr2	15	+	DNP	Missense	E_14	32571307.0	32571307.0	C	T	ENSMUST00000009705.14:c.1835C>T	T612I	32571307.0	32571308.0	CA	TG	ENSMUST00000009705.14:c.1835_1836CA>TG	T612M	CLINVAR-H1120856	CLINVAR-H1120856-M01-V01	CLINVAR	810423.0	False	False	False	False	False	26
ENG	ENSG00000106991.9	ENST00000373203.4	chr9	15	-	True	130578230	130578230	G	A	ENST00000373203.4:c.1844C>T	S615L	Missense	E_14	SNP	True	1	Class 1: This mutation can be alternatively modeled.	23aa	3aa	Eng	ENSMUSG00000026814.17	ENSMUST00000009705.14	chr2	15	+	DNP	Missense	E_14	32571301.0	32571301.0	C	T	ENSMUST00000009705.14:c.1829C>T	S610F	32571301.0	32571302.0	CT	TA	ENSMUST00000009705.14:c.1829_1830CT>TA	S610L	CLINVAR-H1120859	CLINVAR-H1120859-M01-V01	CLINVAR	161229.0	False	False	False	False	False	26
ENG	ENSG00000106991.9	ENST00000373203.4	chr9	15	-	True	130578230	130578230	G	A	ENST00000373203.4:c.1844C>T	S615L	Missense	E_14	SNP	True	1	Class 1: This mutation can be alternatively modeled.	23aa	3aa	Eng	ENSMUSG00000026814.17	ENSMUST00000009705.14	chr2	15	+	DNP	Missense	E_14	32571301.0	32571301.0	C	T	ENSMUST00000009705.14:c.1829C>T	S610F	32571300.0	32571301.0	TC	CT	ENSMUST00000009705.14:c.1828_1829TC>CT	S610L	CLINVAR-H1120859	CLINVAR-H1120859-M01-V02	CLINVAR	161229.0	False	False	False	False	False	26
ENG	ENSG00000106991.9	ENST00000373203.4	chr9	15	-	True	130578230	130578230	G	A	ENST00000373203.4:c.1844C>T	S615L	Missense	E_14	SNP	True	1	Class 1: This mutation can be alternatively modeled.	23aa	3aa	Eng	ENSMUSG00000026814.17	ENSMUST00000009705.14	chr2	15	+	TNP	Missense	E_14	32571301.0	32571301.0	C	T	ENSMUST00000009705.14:c.1829C>T	S610F	32571300.0	32571302.0	TCT	CTG	ENSMUST00000009705.14:c.1828_1830TCT>CTG	S610L	CLINVAR-H1120859	CLINVAR-H1120859-M01-V03	CLINVAR	161229.0	False	False	False	False	False	26
ENG	ENSG00000106991.9	ENST00000373203.4	chr9	15	-	True	130578230	130578230	G	A	ENST00000373203.4:c.1844C>T	S615L	Missense	E_14	SNP	True	1	Class 1: This mutation can be alternatively modeled.	23aa	3aa	Eng	ENSMUSG00000026814.17	ENSMUST00000009705.14	chr2	15	+	DNP	Missense	E_14	32571301.0	32571301.0	C	T	ENSMUST00000009705.14:c.1829C>T	S610F	32571301.0	32571302.0	CT	TG	ENSMUST00000009705.14:c.1829_1830CT>TG	S610L	CLINVAR-H1120859	CLINVAR-H1120859-M01-V04	CLINVAR	161229.0	False	False	False	False	False	26
ENG	ENSG00000106991.9	ENST00000373203.4	chr9	15	-	True	130578230	130578230	G	A	ENST00000373203.4:c.1844C>T	S615L	Missense	E_14	SNP	True	1	Class 1: This mutation can be alternatively modeled.	23aa	3aa	Eng	ENSMUSG00000026814.17	ENSMUST00000009705.14	chr2	15	+	TNP	Missense	E_14	32571301.0	32571301.0	C	T	ENSMUST00000009705.14:c.1829C>T	S610F	32571300.0	32571302.0	TCT	CTC	ENSMUST00000009705.14:c.1828_1830TCT>CTC	S610L	CLINVAR-H1120859	CLINVAR-H1120859-M01-V05	CLINVAR	161229.0	False	False	False	False	False	26
ENG	ENSG00000106991.9	ENST00000373203.4	chr9	15	-	True	130578230	130578230	G	C	ENST00000373203.4:c.1844C>G	S615W	Missense	E_14	SNP	True	1	Class 1: This mutation can be alternatively modeled.	23aa	3aa	Eng	ENSMUSG00000026814.17	ENSMUST00000009705.14	chr2	15	+	DNP	Missense	E_14	32571301.0	32571301.0	C	G	ENSMUST00000009705.14:c.1829C>G	S610C	32571301.0	32571302.0	CT	GG	ENSMUST00000009705.14:c.1829_1830CT>GG	S610W	CLINVAR-H1120860	CLINVAR-H1120860-M01-V01	CLINVAR	528060.0	False	False	False	False	False	26
ENG	ENSG00000106991.9	ENST00000373203.4	chr9	15	-	True	130578300	130578300	C	T	ENST00000373203.4:c.1774G>A	V592M	Missense	E_14	SNP	True	1	Class 1: This mutation can be alternatively modeled.	0aa	26aa	Eng	ENSMUSG00000026814.17	ENSMUST00000009705.14	chr2	15	+	TNP	Missense	E_14	32571231.0	32571231.0	G	A	ENSMUST00000009705.14:c.1759G>A	V587I	32571231.0	32571233.0	GTA	ATG	ENSMUST00000009705.14:c.1759_1761GTA>ATG	V587M	CLINVAR-H1120873	CLINVAR-H1120873-M01-V01	CLINVAR	1001852.0	False	False	False	False	False	26
ENG	ENSG00000106991.9	ENST00000373203.4	chr9	15	-	True	130579454	130579454	A	T	ENST00000373203.4:c.1715T>A	L572*	Nonsense	E_13	SNP	True	1	Class 1: This mutation can be alternatively modeled.	2aa	1aa	Eng	ENSMUSG00000026814.17	ENSMUST00000009705.14	chr2	15	+	TNP	Nonsense	E_13	32570321.0	32570321.0	T	A	ENSMUST00000009705.14:c.1709T>A	L570Q	32570320.0	32570322.0	CTG	TGA	ENSMUST00000009705.14:c.1708_1710CTG>TGA	L570*	CLINVAR-H1120909	CLINVAR-H1120909-M01-V01	CLINVAR	213213.0	False	False	False	False	False	3
ENG	ENSG00000106991.9	ENST00000373203.4	chr9	15	-	True	130579454	130579454	A	T	ENST00000373203.4:c.1715T>A	L572*	Nonsense	E_13	SNP	True	1	Class 1: This mutation can be alternatively modeled.	2aa	1aa	Eng	ENSMUSG00000026814.17	ENSMUST00000009705.14	chr2	15	+	TNP	Nonsense	E_13	32570321.0	32570321.0	T	A	ENSMUST00000009705.14:c.1709T>A	L570Q	32570320.0	32570322.0	CTG	TAA	ENSMUST00000009705.14:c.1708_1710CTG>TAA	L570*	CLINVAR-H1120909	CLINVAR-H1120909-M01-V02	CLINVAR	213213.0	False	False	False	False	False	3
ENG	ENSG00000106991.9	ENST00000373203.4	chr9	15	-	True	130579454	130579454	A	T	ENST00000373203.4:c.1715T>A	L572*	Nonsense	E_13	SNP	True	1	Class 1: This mutation can be alternatively modeled.	2aa	1aa	Eng	ENSMUSG00000026814.17	ENSMUST00000009705.14	chr2	15	+	DNP	Nonsense	E_13	32570321.0	32570321.0	T	A	ENSMUST00000009705.14:c.1709T>A	L570Q	32570320.0	32570321.0	CT	TA	ENSMUST00000009705.14:c.1708_1709CT>TA	L570*	CLINVAR-H1120909	CLINVAR-H1120909-M01-V03	CLINVAR	213213.0	False	False	False	False	False	3
ENG	ENSG00000106991.9	ENST00000373203.4	chr9	15	-	True	130580557	130580557	G	A	ENST00000373203.4:c.1528C>T	R510W	Missense	E_12	SNP	True	1	Class 1: This mutation can be alternatively modeled.	0aa	0aa	Eng	ENSMUSG00000026814.17	ENSMUST00000009705.14	chr2	15	+	TNP	Missense	E_12	32569002.0	32569002.0	C	T	ENSMUST00000009705.14:c.1528C>T	R510*	32569002.0	32569004.0	CGA	TGG	ENSMUST00000009705.14:c.1528_1530CGA>TGG	R510W	CLINVAR-H1121016	CLINVAR-H1121016-M01-V01	CLINVAR	1388507.0	False	False	False	False	False	0
ENG	ENSG00000106991.9	ENST00000373203.4	chr9	15	-	True	130580616	130580616	A	G	ENST00000373203.4:c.1469T>C	L490S	Missense	E_12	SNP	True	1	Class 1: This mutation can be alternatively modeled.	1aa	10aa	Eng	ENSMUSG00000026814.17	ENSMUST00000009705.14	chr2	15	+	TNP	Missense	E_12	32568943.0	32568943.0	T	C	ENSMUST00000009705.14:c.1469T>C	L490P	32568942.0	32568944.0	CTA	TCG	ENSMUST00000009705.14:c.1468_1470CTA>TCG	L490S	CLINVAR-H1121044	CLINVAR-H1121044-M01-V01	CLINVAR	458338.0	False	False	False	False	False	11
ENG	ENSG00000106991.9	ENST00000373203.4	chr9	15	-	True	130580616	130580616	A	G	ENST00000373203.4:c.1469T>C	L490S	Missense	E_12	SNP	True	1	Class 1: This mutation can be alternatively modeled.	1aa	10aa	Eng	ENSMUSG00000026814.17	ENSMUST00000009705.14	chr2	15	+	TNP	Missense	E_12	32568943.0	32568943.0	T	C	ENSMUST00000009705.14:c.1469T>C	L490P	32568942.0	32568944.0	CTA	TCC	ENSMUST00000009705.14:c.1468_1470CTA>TCC	L490S	CLINVAR-H1121044	CLINVAR-H1121044-M01-V02	CLINVAR	458338.0	False	False	False	False	False	11
ENG	ENSG00000106991.9	ENST00000373203.4	chr9	15	-	True	130580616	130580616	A	G	ENST00000373203.4:c.1469T>C	L490S	Missense	E_12	SNP	True	1	Class 1: This mutation can be alternatively modeled.	1aa	10aa	Eng	ENSMUSG00000026814.17	ENSMUST00000009705.14	chr2	15	+	DNP	Missense	E_12	32568943.0	32568943.0	T	C	ENSMUST00000009705.14:c.1469T>C	L490P	32568942.0	32568943.0	CT	TC	ENSMUST00000009705.14:c.1468_1469CT>TC	L490S	CLINVAR-H1121044	CLINVAR-H1121044-M01-V03	CLINVAR	458338.0	False	False	False	False	False	11
ENG	ENSG00000106991.9	ENST00000373203.4	chr9	15	-	True	130580616	130580616	A	G	ENST00000373203.4:c.1469T>C	L490S	Missense	E_12	SNP	True	1	Class 1: This mutation can be alternatively modeled.	1aa	10aa	Eng	ENSMUSG00000026814.17	ENSMUST00000009705.14	chr2	15	+	TNP	Missense	E_12	32568943.0	32568943.0	T	C	ENSMUST00000009705.14:c.1469T>C	L490P	32568942.0	32568944.0	CTA	TCT	ENSMUST00000009705.14:c.1468_1470CTA>TCT	L490S	CLINVAR-H1121044	CLINVAR-H1121044-M01-V04	CLINVAR	458338.0	False	False	False	False	False	11
ENG	ENSG00000106991.9	ENST00000373203.4	chr9	15	-	True	130580616	130580616	A	G	ENST00000373203.4:c.1469T>C	L490S	Missense	E_12	SNP	True	1	Class 1: This mutation can be alternatively modeled.	1aa	10aa	Eng	ENSMUSG00000026814.17	ENSMUST00000009705.14	chr2	15	+	TNP	Missense	E_12	32568943.0	32568943.0	T	C	ENSMUST00000009705.14:c.1469T>C	L490P	32568942.0	32568944.0	CTA	AGC	ENSMUST00000009705.14:c.1468_1470CTA>AGC	L490S	CLINVAR-H1121044	CLINVAR-H1121044-M01-V05	CLINVAR	458338.0	False	False	False	False	False	11
ENG	ENSG00000106991.9	ENST00000373203.4	chr9	15	-	True	130582237	130582237	A	G	ENST00000373203.4:c.1214T>C	L405S	Missense	E_9	SNP	True	1	Class 1: This mutation can be alternatively modeled.	1aa	0aa	Eng	ENSMUSG00000026814.17	ENSMUST00000009705.14	chr2	15	+	TNP	Missense	E_9	32567644.0	32567644.0	T	C	ENSMUST00000009705.14:c.1214T>C	L405P	32567643.0	32567645.0	CTG	AGC	ENSMUST00000009705.14:c.1213_1215CTG>AGC	L405S	CLINVAR-H1121235	CLINVAR-H1121235-M01-V01	CLINVAR	2120044.0	False	False	False	False	False	1
ENG	ENSG00000106991.9	ENST00000373203.4	chr9	15	-	True	130582237	130582237	A	G	ENST00000373203.4:c.1214T>C	L405S	Missense	E_9	SNP	True	1	Class 1: This mutation can be alternatively modeled.	1aa	0aa	Eng	ENSMUSG00000026814.17	ENSMUST00000009705.14	chr2	15	+	TNP	Missense	E_9	32567644.0	32567644.0	T	C	ENSMUST00000009705.14:c.1214T>C	L405P	32567643.0	32567645.0	CTG	TCA	ENSMUST00000009705.14:c.1213_1215CTG>TCA	L405S	CLINVAR-H1121235	CLINVAR-H1121235-M01-V02	CLINVAR	2120044.0	False	False	False	False	False	1
ENG	ENSG00000106991.9	ENST00000373203.4	chr9	15	-	True	130582237	130582237	A	G	ENST00000373203.4:c.1214T>C	L405S	Missense	E_9	SNP	True	1	Class 1: This mutation can be alternatively modeled.	1aa	0aa	Eng	ENSMUSG00000026814.17	ENSMUST00000009705.14	chr2	15	+	TNP	Missense	E_9	32567644.0	32567644.0	T	C	ENSMUST00000009705.14:c.1214T>C	L405P	32567643.0	32567645.0	CTG	TCT	ENSMUST00000009705.14:c.1213_1215CTG>TCT	L405S	CLINVAR-H1121235	CLINVAR-H1121235-M01-V03	CLINVAR	2120044.0	False	False	False	False	False	1
ENG	ENSG00000106991.9	ENST00000373203.4	chr9	15	-	True	130582237	130582237	A	G	ENST00000373203.4:c.1214T>C	L405S	Missense	E_9	SNP	True	1	Class 1: This mutation can be alternatively modeled.	1aa	0aa	Eng	ENSMUSG00000026814.17	ENSMUST00000009705.14	chr2	15	+	DNP	Missense	E_9	32567644.0	32567644.0	T	C	ENSMUST00000009705.14:c.1214T>C	L405P	32567643.0	32567644.0	CT	TC	ENSMUST00000009705.14:c.1213_1214CT>TC	L405S	CLINVAR-H1121235	CLINVAR-H1121235-M01-V04	CLINVAR	2120044.0	False	False	False	False	False	1
ENG	ENSG00000106991.9	ENST00000373203.4	chr9	15	-	True	130582237	130582237	A	G	ENST00000373203.4:c.1214T>C	L405S	Missense	E_9	SNP	True	1	Class 1: This mutation can be alternatively modeled.	1aa	0aa	Eng	ENSMUSG00000026814.17	ENSMUST00000009705.14	chr2	15	+	TNP	Missense	E_9	32567644.0	32567644.0	T	C	ENSMUST00000009705.14:c.1214T>C	L405P	32567643.0	32567645.0	CTG	TCC	ENSMUST00000009705.14:c.1213_1215CTG>TCC	L405S	CLINVAR-H1121235	CLINVAR-H1121235-M01-V05	CLINVAR	2120044.0	False	False	False	False	False	1
ENG	ENSG00000106991.9	ENST00000373203.4	chr9	15	-	True	130582274	130582274	T	C	ENST00000373203.4:c.1177A>G	S393G	Missense	E_9	SNP	True	1	Class 1: This mutation can be alternatively modeled.	0aa	0aa	Eng	ENSMUSG00000026814.17	ENSMUST00000009705.14	chr2	15	+	TNP	Missense	E_9	32567604.0	32567604.0	T	G	ENSMUST00000009705.14:c.1174T>G	S392A	32567604.0	32567606.0	TCC	GGT	ENSMUST00000009705.14:c.1174_1176TCC>GGT	S392G	CLINVAR-H1121251	CLINVAR-H1121251-M01-V01	CLINVAR	1018053.0	False	False	False	False	False	0
ENG	ENSG00000106991.9	ENST00000373203.4	chr9	15	-	True	130582274	130582274	T	C	ENST00000373203.4:c.1177A>G	S393G	Missense	E_9	SNP	True	1	Class 1: This mutation can be alternatively modeled.	0aa	0aa	Eng	ENSMUSG00000026814.17	ENSMUST00000009705.14	chr2	15	+	TNP	Missense	E_9	32567604.0	32567604.0	T	G	ENSMUST00000009705.14:c.1174T>G	S392A	32567604.0	32567606.0	TCC	GGG	ENSMUST00000009705.14:c.1174_1176TCC>GGG	S392G	CLINVAR-H1121251	CLINVAR-H1121251-M01-V02	CLINVAR	1018053.0	False	False	False	False	False	0
ENG	ENSG00000106991.9	ENST00000373203.4	chr9	15	-	True	130582274	130582274	T	C	ENST00000373203.4:c.1177A>G	S393G	Missense	E_9	SNP	True	1	Class 1: This mutation can be alternatively modeled.	0aa	0aa	Eng	ENSMUSG00000026814.17	ENSMUST00000009705.14	chr2	15	+	DNP	Missense	E_9	32567604.0	32567604.0	T	G	ENSMUST00000009705.14:c.1174T>G	S392A	32567604.0	32567605.0	TC	GG	ENSMUST00000009705.14:c.1174_1175TC>GG	S392G	CLINVAR-H1121251	CLINVAR-H1121251-M01-V03	CLINVAR	1018053.0	False	False	False	False	False	0
ENG	ENSG00000106991.9	ENST00000373203.4	chr9	15	-	True	130582274	130582274	T	C	ENST00000373203.4:c.1177A>G	S393G	Missense	E_9	SNP	True	1	Class 1: This mutation can be alternatively modeled.	0aa	0aa	Eng	ENSMUSG00000026814.17	ENSMUST00000009705.14	chr2	15	+	TNP	Missense	E_9	32567604.0	32567604.0	T	G	ENSMUST00000009705.14:c.1174T>G	S392A	32567604.0	32567606.0	TCC	GGA	ENSMUST00000009705.14:c.1174_1176TCC>GGA	S392G	CLINVAR-H1121251	CLINVAR-H1121251-M01-V04	CLINVAR	1018053.0	False	False	False	False	False	0
ENG	ENSG00000106991.9	ENST00000373203.4	chr9	15	-	True	130582297	130582297	G	A	ENST00000373203.4:c.1154C>T	T385M	Missense	E_9	SNP	True	1	Class 1: This mutation can be alternatively modeled.	3aa	6aa	Eng	ENSMUSG00000026814.17	ENSMUST00000009705.14	chr2	15	+	DNP	Missense	E_9	32567584.0	32567584.0	C	T	ENSMUST00000009705.14:c.1154C>T	T385I	32567584.0	32567585.0	CA	TG	ENSMUST00000009705.14:c.1154_1155CA>TG	T385M	CLINVAR-H1121260	CLINVAR-H1121260-M01-V01	CLINVAR	657613.0	False	False	False	False	False	9
ENG	ENSG00000106991.9	ENST00000373203.4	chr9	15	-	True	130587096	130587096	A	T	ENST00000373203.4:c.974T>A	L325H	Missense	E_7	SNP	True	1	Class 1: This mutation can be alternatively modeled.	2aa	0aa	Eng	ENSMUSG00000026814.17	ENSMUST00000009705.14	chr2	15	+	DNP	Missense	E_7	32563419.0	32563419.0	T	A	ENSMUST00000009705.14:c.974T>A	L325Q	32563419.0	32563420.0	TG	AC	ENSMUST00000009705.14:c.974_975TG>AC	L325H	CLINVAR-H1121402	CLINVAR-H1121402-M01-V01	CLINVAR	1981793.0	False	False	False	False	False	2
ENG	ENSG00000106991.9	ENST00000373203.4	chr9	15	-	True	130587096	130587096	A	T	ENST00000373203.4:c.974T>A	L325H	Missense	E_7	SNP	True	1	Class 1: This mutation can be alternatively modeled.	2aa	0aa	Eng	ENSMUSG00000026814.17	ENSMUST00000009705.14	chr2	15	+	DNP	Missense	E_7	32563419.0	32563419.0	T	A	ENSMUST00000009705.14:c.974T>A	L325Q	32563419.0	32563420.0	TG	AT	ENSMUST00000009705.14:c.974_975TG>AT	L325H	CLINVAR-H1121402	CLINVAR-H1121402-M01-V02	CLINVAR	1981793.0	False	False	False	False	False	2
ENG	ENSG00000106991.9	ENST00000373203.4	chr9	15	-	True	130587127	130587127	C	T	ENST00000373203.4:c.943G>A	V315M	Missense	E_7	SNP	True	1	Class 1: This mutation can be alternatively modeled.	2aa	4aa	Eng	ENSMUSG00000026814.17	ENSMUST00000009705.14	chr2	15	+	TNP	Missense	E_7	32563388.0	32563388.0	G	A	ENSMUST00000009705.14:c.943G>A	V315I	32563388.0	32563390.0	GTA	ATG	ENSMUST00000009705.14:c.943_945GTA>ATG	V315M	CLINVAR-H1121417	CLINVAR-H1121417-M01-V01	CLINVAR	871270.0	False	False	False	False	False	6
ENG	ENSG00000106991.9	ENST00000373203.4	chr9	15	-	True	130587159	130587159	C	T	ENST00000373203.4:c.911G>A	R304Q	Missense	E_7	SNP	True	1	Class 1: This mutation can be alternatively modeled.	2aa	0aa	Eng	ENSMUSG00000026814.17	ENSMUST00000009705.14	chr2	15	+	DNP	Missense	E_7	32563356.0	32563356.0	G	A	ENSMUST00000009705.14:c.911G>A	R304H	32563356.0	32563357.0	GC	AG	ENSMUST00000009705.14:c.911_912GC>AG	R304Q	CLINVAR-H1121435	CLINVAR-H1121435-M01-V01	CLINVAR	528052.0	False	False	False	False	False	2
ENG	ENSG00000106991.9	ENST00000373203.4	chr9	15	-	True	130587159	130587159	C	T	ENST00000373203.4:c.911G>A	R304Q	Missense	E_7	SNP	True	1	Class 1: This mutation can be alternatively modeled.	2aa	0aa	Eng	ENSMUSG00000026814.17	ENSMUST00000009705.14	chr2	15	+	DNP	Missense	E_7	32563356.0	32563356.0	G	A	ENSMUST00000009705.14:c.911G>A	R304H	32563356.0	32563357.0	GC	AA	ENSMUST00000009705.14:c.911_912GC>AA	R304Q	CLINVAR-H1121435	CLINVAR-H1121435-M01-V02	CLINVAR	528052.0	False	False	False	False	False	2
ENG	ENSG00000106991.9	ENST00000373203.4	chr9	15	-	True	130587160	130587160	G	A	ENST00000373203.4:c.910C>T	R304W	Missense	E_7	SNP	True	1	Class 1: This mutation can be alternatively modeled.	2aa	0aa	Eng	ENSMUSG00000026814.17	ENSMUST00000009705.14	chr2	15	+	TNP	Missense	E_7	32563355.0	32563355.0	C	T	ENSMUST00000009705.14:c.910C>T	R304C	32563355.0	32563357.0	CGC	TGG	ENSMUST00000009705.14:c.910_912CGC>TGG	R304W	CLINVAR-H1121437	CLINVAR-H1121437-M01-V01	CLINVAR	971087.0	False	False	False	False	False	2
ENG	ENSG00000106991.9	ENST00000373203.4	chr9	15	-	True	130587204	130587204	C	T	ENST00000373203.4:c.866G>A	G289D	Missense	E_7	SNP	True	1	Class 1: This mutation can be alternatively modeled.	0aa	0aa	Eng	ENSMUSG00000026814.17	ENSMUST00000009705.14	chr2	15	+	DNP	Missense	E_7	32563296.0	32563296.0	G	A	ENSMUST00000009705.14:c.851G>A	G284E	32563296.0	32563297.0	GA	AC	ENSMUST00000009705.14:c.851_852GA>AC	G284D	CLINVAR-H1121461	CLINVAR-H1121461-M01-V01	CLINVAR	954267.0	False	False	False	False	False	0
ENG	ENSG00000106991.9	ENST00000373203.4	chr9	15	-	True	130587204	130587204	C	T	ENST00000373203.4:c.866G>A	G289D	Missense	E_7	SNP	True	1	Class 1: This mutation can be alternatively modeled.	0aa	0aa	Eng	ENSMUSG00000026814.17	ENSMUST00000009705.14	chr2	15	+	DNP	Missense	E_7	32563296.0	32563296.0	G	A	ENSMUST00000009705.14:c.851G>A	G284E	32563296.0	32563297.0	GA	AT	ENSMUST00000009705.14:c.851_852GA>AT	G284D	CLINVAR-H1121461	CLINVAR-H1121461-M01-V02	CLINVAR	954267.0	False	False	False	False	False	0
ENG	ENSG00000106991.9	ENST00000373203.4	chr9	15	-	True	130587246	130587246	C	T	ENST00000373203.4:c.824G>A	G275E	Missense	E_7	SNP	True	1	Class 1: This mutation can be alternatively modeled.	2aa	3aa	Eng	ENSMUSG00000026814.17	ENSMUST00000009705.14	chr2	15	+	DNP	Missense	E_7	32563269.0	32563269.0	G	A	ENSMUST00000009705.14:c.824G>A	G275D	32563269.0	32563270.0	GT	AG	ENSMUST00000009705.14:c.824_825GT>AG	G275E	CLINVAR-H1121482	CLINVAR-H1121482-M01-V01	CLINVAR	1393068.0	False	False	False	False	False	5
ENG	ENSG00000106991.9	ENST00000373203.4	chr9	15	-	True	130587246	130587246	C	T	ENST00000373203.4:c.824G>A	G275E	Missense	E_7	SNP	True	1	Class 1: This mutation can be alternatively modeled.	2aa	3aa	Eng	ENSMUSG00000026814.17	ENSMUST00000009705.14	chr2	15	+	DNP	Missense	E_7	32563269.0	32563269.0	G	A	ENSMUST00000009705.14:c.824G>A	G275D	32563269.0	32563270.0	GT	AA	ENSMUST00000009705.14:c.824_825GT>AA	G275E	CLINVAR-H1121482	CLINVAR-H1121482-M01-V02	CLINVAR	1393068.0	False	False	False	False	False	5
ENG	ENSG00000106991.9	ENST00000373203.4	chr9	15	-	True	130587551	130587551	C	T	ENST00000373203.4:c.775G>A	V259M	Missense	E_6	SNP	True	1	Class 1: This mutation can be alternatively modeled.	4aa	2aa	Eng	ENSMUSG00000026814.17	ENSMUST00000009705.14	chr2	15	+	TNP	Missense	E_6	32562928.0	32562928.0	G	A	ENSMUST00000009705.14:c.775G>A	V259I	32562928.0	32562930.0	GTC	ATG	ENSMUST00000009705.14:c.775_777GTC>ATG	V259M	CLINVAR-H1121533	CLINVAR-H1121533-M01-V01	CLINVAR	1992139.0	False	False	False	False	False	6
ENG	ENSG00000106991.9	ENST00000373203.4	chr9	15	-	True	130587622	130587622	G	A	ENST00000373203.4:c.704C>T	T235M	Missense	E_6	SNP	True	1	Class 1: This mutation can be alternatively modeled.	6aa	0aa	Eng	ENSMUSG00000026814.17	ENSMUST00000009705.14	chr2	15	+	DNP	Missense	E_6	32562863.0	32562863.0	C	T	ENSMUST00000009705.14:c.710C>T	T237I	32562863.0	32562864.0	CC	TG	ENSMUST00000009705.14:c.710_711CC>TG	T237M	CLINVAR-H1121591	CLINVAR-H1121591-M01-V01	CLINVAR	1046636.0	False	False	False	False	False	6
ENG	ENSG00000106991.9	ENST00000373203.4	chr9	15	-	True	130587622	130587622	G	T	ENST00000373203.4:c.704C>A	T235K	Missense	E_6	SNP	True	1	Class 1: This mutation can be alternatively modeled.	6aa	0aa	Eng	ENSMUSG00000026814.17	ENSMUST00000009705.14	chr2	15	+	DNP	Missense	E_6	32562863.0	32562863.0	C	A	ENSMUST00000009705.14:c.710C>A	T237N	32562863.0	32562864.0	CC	AA	ENSMUST00000009705.14:c.710_711CC>AA	T237K	CLINVAR-H1121592	CLINVAR-H1121592-M01-V01	CLINVAR	864711.0	False	False	False	False	False	6
ENG	ENSG00000106991.9	ENST00000373203.4	chr9	15	-	True	130587622	130587622	G	T	ENST00000373203.4:c.704C>A	T235K	Missense	E_6	SNP	True	1	Class 1: This mutation can be alternatively modeled.	6aa	0aa	Eng	ENSMUSG00000026814.17	ENSMUST00000009705.14	chr2	15	+	DNP	Missense	E_6	32562863.0	32562863.0	C	A	ENSMUST00000009705.14:c.710C>A	T237N	32562863.0	32562864.0	CC	AG	ENSMUST00000009705.14:c.710_711CC>AG	T237K	CLINVAR-H1121592	CLINVAR-H1121592-M01-V02	CLINVAR	864711.0	False	False	False	False	False	6
ENG	ENSG00000106991.9	ENST00000373203.4	chr9	15	-	True	130587980	130587980	G	T	ENST00000373203.4:c.683C>A	S228*	Nonsense	E_5	SNP	True	1	Class 1: This mutation can be alternatively modeled.	0aa	0aa	Eng	ENSMUSG00000026814.17	ENSMUST00000009705.14	chr2	15	+	DNP	Nonsense	E_5	32562386.0	32562386.0	C	A	ENSMUST00000009705.14:c.686C>A	S229Y	32562386.0	32562387.0	CT	AA	ENSMUST00000009705.14:c.686_687CT>AA	S229*	CLINVAR-H1121634	CLINVAR-H1121634-M01-V01	CLINVAR	528071.0	False	False	False	False	False	0
ENG	ENSG00000106991.9	ENST00000373203.4	chr9	15	-	True	130587980	130587980	G	T	ENST00000373203.4:c.683C>A	S228*	Nonsense	E_5	SNP	True	1	Class 1: This mutation can be alternatively modeled.	0aa	0aa	Eng	ENSMUSG00000026814.17	ENSMUST00000009705.14	chr2	15	+	DNP	Nonsense	E_5	32562386.0	32562386.0	C	A	ENSMUST00000009705.14:c.686C>A	S229Y	32562386.0	32562387.0	CT	AG	ENSMUST00000009705.14:c.686_687CT>AG	S229*	CLINVAR-H1121634	CLINVAR-H1121634-M01-V02	CLINVAR	528071.0	False	False	False	False	False	0
ENG	ENSG00000106991.9	ENST00000373203.4	chr9	15	-	True	130587980	130587980	G	T	ENST00000373203.4:c.683C>A	S228*	Nonsense	E_5	SNP	True	1	Class 1: This mutation can be alternatively modeled.	0aa	0aa	Eng	ENSMUSG00000026814.17	ENSMUST00000009705.14	chr2	15	+	DNP	Nonsense	E_5	32562386.0	32562386.0	C	A	ENSMUST00000009705.14:c.686C>A	S229Y	32562386.0	32562387.0	CT	GA	ENSMUST00000009705.14:c.686_687CT>GA	S229*	CLINVAR-H1121634	CLINVAR-H1121634-M01-V03	CLINVAR	528071.0	False	False	False	False	False	0
ENG	ENSG00000106991.9	ENST00000373203.4	chr9	15	-	True	130588067	130588067	C	T	ENST00000373203.4:c.596G>A	R199H	Missense	E_5	SNP	True	1	Class 1: This mutation can be alternatively modeled.	1aa	0aa	Eng	ENSMUSG00000026814.17	ENSMUST00000009705.14	chr2	15	+	DNP	Missense	E_5	32562302.0	32562302.0	G	A	ENSMUST00000009705.14:c.602G>A	R201Q	32562302.0	32562303.0	GA	AT	ENSMUST00000009705.14:c.602_603GA>AT	R201H	CLINVAR-H1121697	CLINVAR-H1121697-M01-V01	CLINVAR	226041.0	False	False	False	False	False	1
ENG	ENSG00000106991.9	ENST00000373203.4	chr9	15	-	True	130588067	130588067	C	T	ENST00000373203.4:c.596G>A	R199H	Missense	E_5	SNP	True	1	Class 1: This mutation can be alternatively modeled.	1aa	0aa	Eng	ENSMUSG00000026814.17	ENSMUST00000009705.14	chr2	15	+	DNP	Missense	E_5	32562302.0	32562302.0	G	A	ENSMUST00000009705.14:c.602G>A	R201Q	32562302.0	32562303.0	GA	AC	ENSMUST00000009705.14:c.602_603GA>AC	R201H	CLINVAR-H1121697	CLINVAR-H1121697-M01-V02	CLINVAR	226041.0	False	False	False	False	False	1
ENG	ENSG00000106991.9	ENST00000373203.4	chr9	15	-	True	130588068	130588068	G	A	ENST00000373203.4:c.595C>T	R199C	Missense	E_5	SNP	True	1	Class 1: This mutation can be alternatively modeled.	1aa	0aa	Eng	ENSMUSG00000026814.17	ENSMUST00000009705.14	chr2	15	+	TNP	Missense	E_5	32562301.0	32562301.0	C	T	ENSMUST00000009705.14:c.601C>T	R201*	32562301.0	32562303.0	CGA	TGT	ENSMUST00000009705.14:c.601_603CGA>TGT	R201C	CLINVAR-H1121698	CLINVAR-H1121698-M01-V01	CLINVAR	407127.0	False	False	False	False	False	1
ENG	ENSG00000106991.9	ENST00000373203.4	chr9	15	-	True	130588068	130588068	G	A	ENST00000373203.4:c.595C>T	R199C	Missense	E_5	SNP	True	1	Class 1: This mutation can be alternatively modeled.	1aa	0aa	Eng	ENSMUSG00000026814.17	ENSMUST00000009705.14	chr2	15	+	TNP	Missense	E_5	32562301.0	32562301.0	C	T	ENSMUST00000009705.14:c.601C>T	R201*	32562301.0	32562303.0	CGA	TGC	ENSMUST00000009705.14:c.601_603CGA>TGC	R201C	CLINVAR-H1121698	CLINVAR-H1121698-M01-V02	CLINVAR	407127.0	False	False	False	False	False	1
ENG	ENSG00000106991.9	ENST00000373203.4	chr9	15	-	True	130588085	130588085	G	A	ENST00000373203.4:c.578C>T	T193M	Missense	E_5	SNP	True	1	Class 1: This mutation can be alternatively modeled.	0aa	3aa	Eng	ENSMUSG00000026814.17	ENSMUST00000009705.14	chr2	15	+	DNP	Missense	E_5	32562284.0	32562284.0	C	T	ENSMUST00000009705.14:c.584C>T	T195I	32562284.0	32562285.0	CA	TG	ENSMUST00000009705.14:c.584_585CA>TG	T195M	CLINVAR-H1121723	CLINVAR-H1121723-M01-V01	CLINVAR	458349.0	False	False	False	False	False	3
ENG	ENSG00000106991.9	ENST00000373203.4	chr9	15	-	True	130592016	130592016	T	C	ENST00000373203.4:c.310A>G	S104G	Missense	E_3	SNP	True	1	Class 1: This mutation can be alternatively modeled.	0aa	0aa	Eng	ENSMUSG00000026814.17	ENSMUST00000009705.14	chr2	15	+	TNP	Missense	E_3	32559516.0	32559516.0	T	G	ENSMUST00000009705.14:c.304T>G	S102A	32559516.0	32559518.0	TCG	GGA	ENSMUST00000009705.14:c.304_306TCG>GGA	S102G	CLINVAR-H1121891	CLINVAR-H1121891-M01-V01	CLINVAR	528062.0	False	False	False	False	False	0
ENG	ENSG00000106991.9	ENST00000373203.4	chr9	15	-	True	130592016	130592016	T	C	ENST00000373203.4:c.310A>G	S104G	Missense	E_3	SNP	True	1	Class 1: This mutation can be alternatively modeled.	0aa	0aa	Eng	ENSMUSG00000026814.17	ENSMUST00000009705.14	chr2	15	+	DNP	Missense	E_3	32559516.0	32559516.0	T	G	ENSMUST00000009705.14:c.304T>G	S102A	32559516.0	32559517.0	TC	GG	ENSMUST00000009705.14:c.304_305TC>GG	S102G	CLINVAR-H1121891	CLINVAR-H1121891-M01-V02	CLINVAR	528062.0	False	False	False	False	False	0
ENG	ENSG00000106991.9	ENST00000373203.4	chr9	15	-	True	130592016	130592016	T	C	ENST00000373203.4:c.310A>G	S104G	Missense	E_3	SNP	True	1	Class 1: This mutation can be alternatively modeled.	0aa	0aa	Eng	ENSMUSG00000026814.17	ENSMUST00000009705.14	chr2	15	+	TNP	Missense	E_3	32559516.0	32559516.0	T	G	ENSMUST00000009705.14:c.304T>G	S102A	32559516.0	32559518.0	TCG	GGC	ENSMUST00000009705.14:c.304_306TCG>GGC	S102G	CLINVAR-H1121891	CLINVAR-H1121891-M01-V03	CLINVAR	528062.0	False	False	False	False	False	0
ENG	ENSG00000106991.9	ENST00000373203.4	chr9	15	-	True	130592016	130592016	T	C	ENST00000373203.4:c.310A>G	S104G	Missense	E_3	SNP	True	1	Class 1: This mutation can be alternatively modeled.	0aa	0aa	Eng	ENSMUSG00000026814.17	ENSMUST00000009705.14	chr2	15	+	TNP	Missense	E_3	32559516.0	32559516.0	T	G	ENSMUST00000009705.14:c.304T>G	S102A	32559516.0	32559518.0	TCG	GGT	ENSMUST00000009705.14:c.304_306TCG>GGT	S102G	CLINVAR-H1121891	CLINVAR-H1121891-M01-V04	CLINVAR	528062.0	False	False	False	False	False	0
ENG	ENSG00000106991.9	ENST00000373203.4	chr9	15	-	True	130592016	130592016	T	G	ENST00000373203.4:c.310A>C	S104R	Missense	E_3	SNP	True	1	Class 1: This mutation can be alternatively modeled.	0aa	0aa	Eng	ENSMUSG00000026814.17	ENSMUST00000009705.14	chr2	15	+	TNP	Missense	E_3	32559516.0	32559516.0	T	C	ENSMUST00000009705.14:c.304T>C	S102P	32559516.0	32559518.0	TCG	AGA	ENSMUST00000009705.14:c.304_306TCG>AGA	S102R	CLINVAR-H1121892	CLINVAR-H1121892-M01-V01	CLINVAR	1462840.0	False	False	False	False	False	0
ENG	ENSG00000106991.9	ENST00000373203.4	chr9	15	-	True	130592016	130592016	T	G	ENST00000373203.4:c.310A>C	S104R	Missense	E_3	SNP	True	1	Class 1: This mutation can be alternatively modeled.	0aa	0aa	Eng	ENSMUSG00000026814.17	ENSMUST00000009705.14	chr2	15	+	TNP	Missense	E_3	32559516.0	32559516.0	T	C	ENSMUST00000009705.14:c.304T>C	S102P	32559516.0	32559518.0	TCG	CGT	ENSMUST00000009705.14:c.304_306TCG>CGT	S102R	CLINVAR-H1121892	CLINVAR-H1121892-M01-V02	CLINVAR	1462840.0	False	False	False	False	False	0
ENG	ENSG00000106991.9	ENST00000373203.4	chr9	15	-	True	130592016	130592016	T	G	ENST00000373203.4:c.310A>C	S104R	Missense	E_3	SNP	True	1	Class 1: This mutation can be alternatively modeled.	0aa	0aa	Eng	ENSMUSG00000026814.17	ENSMUST00000009705.14	chr2	15	+	TNP	Missense	E_3	32559516.0	32559516.0	T	C	ENSMUST00000009705.14:c.304T>C	S102P	32559516.0	32559518.0	TCG	CGC	ENSMUST00000009705.14:c.304_306TCG>CGC	S102R	CLINVAR-H1121892	CLINVAR-H1121892-M01-V03	CLINVAR	1462840.0	False	False	False	False	False	0
ENG	ENSG00000106991.9	ENST00000373203.4	chr9	15	-	True	130592016	130592016	T	G	ENST00000373203.4:c.310A>C	S104R	Missense	E_3	SNP	True	1	Class 1: This mutation can be alternatively modeled.	0aa	0aa	Eng	ENSMUSG00000026814.17	ENSMUST00000009705.14	chr2	15	+	DNP	Missense	E_3	32559516.0	32559516.0	T	C	ENSMUST00000009705.14:c.304T>C	S102P	32559516.0	32559517.0	TC	AG	ENSMUST00000009705.14:c.304_305TC>AG	S102R	CLINVAR-H1121892	CLINVAR-H1121892-M01-V04	CLINVAR	1462840.0	False	False	False	False	False	0
ENG	ENSG00000106991.9	ENST00000373203.4	chr9	15	-	True	130592016	130592016	T	G	ENST00000373203.4:c.310A>C	S104R	Missense	E_3	SNP	True	1	Class 1: This mutation can be alternatively modeled.	0aa	0aa	Eng	ENSMUSG00000026814.17	ENSMUST00000009705.14	chr2	15	+	DNP	Missense	E_3	32559516.0	32559516.0	T	C	ENSMUST00000009705.14:c.304T>C	S102P	32559516.0	32559517.0	TC	CG	ENSMUST00000009705.14:c.304_305TC>CG	S102R	CLINVAR-H1121892	CLINVAR-H1121892-M01-V05	CLINVAR	1462840.0	False	False	False	False	False	0
ENG	ENSG00000106991.9	ENST00000373203.4	chr9	15	-	True	130592057	130592057	G	A	ENST00000373203.4:c.269C>T	T90I	Missense	E_3	SNP	True	1	Class 1: This mutation can be alternatively modeled.	12aa	0aa	Eng	ENSMUSG00000026814.17	ENSMUST00000009705.14	chr2	15	+	DNP	Missense	E_3	32559484.0	32559484.0	C	T	ENSMUST00000009705.14:c.272C>T	T91M	32559484.0	32559485.0	CG	TA	ENSMUST00000009705.14:c.272_273CG>TA	T91I	CLINVAR-H1121910	CLINVAR-H1121910-M01-V01	CLINVAR	2196258.0	False	False	False	False	False	12
ENG	ENSG00000106991.9	ENST00000373203.4	chr9	15	-	True	130592057	130592057	G	A	ENST00000373203.4:c.269C>T	T90I	Missense	E_3	SNP	True	1	Class 1: This mutation can be alternatively modeled.	12aa	0aa	Eng	ENSMUSG00000026814.17	ENSMUST00000009705.14	chr2	15	+	DNP	Missense	E_3	32559484.0	32559484.0	C	T	ENSMUST00000009705.14:c.272C>T	T91M	32559484.0	32559485.0	CG	TT	ENSMUST00000009705.14:c.272_273CG>TT	T91I	CLINVAR-H1121910	CLINVAR-H1121910-M01-V02	CLINVAR	2196258.0	False	False	False	False	False	12
ENG	ENSG00000106991.9	ENST00000373203.4	chr9	15	-	True	130592057	130592057	G	A	ENST00000373203.4:c.269C>T	T90I	Missense	E_3	SNP	True	1	Class 1: This mutation can be alternatively modeled.	12aa	0aa	Eng	ENSMUSG00000026814.17	ENSMUST00000009705.14	chr2	15	+	DNP	Missense	E_3	32559484.0	32559484.0	C	T	ENSMUST00000009705.14:c.272C>T	T91M	32559484.0	32559485.0	CG	TC	ENSMUST00000009705.14:c.272_273CG>TC	T91I	CLINVAR-H1121910	CLINVAR-H1121910-M01-V03	CLINVAR	2196258.0	False	False	False	False	False	12
ENG	ENSG00000106991.9	ENST00000373203.4	chr9	15	-	True	130605432	130605432	C	T	ENST00000373203.4:c.160G>A	V54M	Missense	E_2	SNP	True	1	Class 1: This mutation can be alternatively modeled.	2aa	3aa	Eng	ENSMUSG00000026814.17	ENSMUST00000009705.14	chr2	15	+	TNP	Missense	E_2	32547623.0	32547623.0	G	A	ENSMUST00000009705.14:c.163G>A	V55I	32547623.0	32547625.0	GTA	ATG	ENSMUST00000009705.14:c.163_165GTA>ATG	V55M	CLINVAR-H1121982	CLINVAR-H1121982-M01-V01	CLINVAR	856850.0	False	False	False	False	False	5
ENG	ENSG00000106991.9	ENST00000373203.4	chr9	15	-	True	130605443	130605443	G	A	ENST00000373203.4:c.149C>T	S50L	Missense	E_2	SNP	True	1	Class 1: This mutation can be alternatively modeled.	5aa	0aa	Eng	ENSMUSG00000026814.17	ENSMUST00000009705.14	chr2	15	+	DNP	Missense	E_2	32547612.0	32547612.0	C	T	ENSMUST00000009705.14:c.152C>T	S51F	32547612.0	32547613.0	CC	TA	ENSMUST00000009705.14:c.152_153CC>TA	S51L	CLINVAR-H1121992	CLINVAR-H1121992-M01-V01	CLINVAR	1011645.0	False	False	False	False	False	5
ENG	ENSG00000106991.9	ENST00000373203.4	chr9	15	-	True	130605443	130605443	G	A	ENST00000373203.4:c.149C>T	S50L	Missense	E_2	SNP	True	1	Class 1: This mutation can be alternatively modeled.	5aa	0aa	Eng	ENSMUSG00000026814.17	ENSMUST00000009705.14	chr2	15	+	DNP	Missense	E_2	32547612.0	32547612.0	C	T	ENSMUST00000009705.14:c.152C>T	S51F	32547611.0	32547612.0	TC	CT	ENSMUST00000009705.14:c.151_152TC>CT	S51L	CLINVAR-H1121992	CLINVAR-H1121992-M01-V02	CLINVAR	1011645.0	False	False	False	False	False	5
ENG	ENSG00000106991.9	ENST00000373203.4	chr9	15	-	True	130605443	130605443	G	A	ENST00000373203.4:c.149C>T	S50L	Missense	E_2	SNP	True	1	Class 1: This mutation can be alternatively modeled.	5aa	0aa	Eng	ENSMUSG00000026814.17	ENSMUST00000009705.14	chr2	15	+	TNP	Missense	E_2	32547612.0	32547612.0	C	T	ENSMUST00000009705.14:c.152C>T	S51F	32547611.0	32547613.0	TCC	CTG	ENSMUST00000009705.14:c.151_153TCC>CTG	S51L	CLINVAR-H1121992	CLINVAR-H1121992-M01-V03	CLINVAR	1011645.0	False	False	False	False	False	5
ENG	ENSG00000106991.9	ENST00000373203.4	chr9	15	-	True	130605443	130605443	G	A	ENST00000373203.4:c.149C>T	S50L	Missense	E_2	SNP	True	1	Class 1: This mutation can be alternatively modeled.	5aa	0aa	Eng	ENSMUSG00000026814.17	ENSMUST00000009705.14	chr2	15	+	TNP	Missense	E_2	32547612.0	32547612.0	C	T	ENSMUST00000009705.14:c.152C>T	S51F	32547611.0	32547613.0	TCC	CTT	ENSMUST00000009705.14:c.151_153TCC>CTT	S51L	CLINVAR-H1121992	CLINVAR-H1121992-M01-V04	CLINVAR	1011645.0	False	False	False	False	False	5
ENG	ENSG00000106991.9	ENST00000373203.4	chr9	15	-	True	130605443	130605443	G	A	ENST00000373203.4:c.149C>T	S50L	Missense	E_2	SNP	True	1	Class 1: This mutation can be alternatively modeled.	5aa	0aa	Eng	ENSMUSG00000026814.17	ENSMUST00000009705.14	chr2	15	+	DNP	Missense	E_2	32547612.0	32547612.0	C	T	ENSMUST00000009705.14:c.152C>T	S51F	32547612.0	32547613.0	CC	TG	ENSMUST00000009705.14:c.152_153CC>TG	S51L	CLINVAR-H1121992	CLINVAR-H1121992-M01-V05	CLINVAR	1011645.0	False	False	False	False	False	5
ENG	ENSG00000106991.9	ENST00000373203.4	chr9	15	-	True	130605443	130605443	G	T	ENST00000373203.4:c.149C>A	S50*	Nonsense	E_2	SNP	True	1	Class 1: This mutation can be alternatively modeled.	5aa	0aa	Eng	ENSMUSG00000026814.17	ENSMUST00000009705.14	chr2	15	+	DNP	Nonsense	E_2	32547612.0	32547612.0	C	A	ENSMUST00000009705.14:c.152C>A	S51Y	32547612.0	32547613.0	CC	GA	ENSMUST00000009705.14:c.152_153CC>GA	S51*	CLINVAR-H1121993	CLINVAR-H1121993-M01-V01	CLINVAR	1372050.0	False	False	False	False	False	5
ENG	ENSG00000106991.9	ENST00000373203.4	chr9	15	-	True	130605443	130605443	G	T	ENST00000373203.4:c.149C>A	S50*	Nonsense	E_2	SNP	True	1	Class 1: This mutation can be alternatively modeled.	5aa	0aa	Eng	ENSMUSG00000026814.17	ENSMUST00000009705.14	chr2	15	+	DNP	Nonsense	E_2	32547612.0	32547612.0	C	A	ENSMUST00000009705.14:c.152C>A	S51Y	32547612.0	32547613.0	CC	AA	ENSMUST00000009705.14:c.152_153CC>AA	S51*	CLINVAR-H1121993	CLINVAR-H1121993-M01-V02	CLINVAR	1372050.0	False	False	False	False	False	5
ENG	ENSG00000106991.9	ENST00000373203.4	chr9	15	-	True	130605443	130605443	G	T	ENST00000373203.4:c.149C>A	S50*	Nonsense	E_2	SNP	True	1	Class 1: This mutation can be alternatively modeled.	5aa	0aa	Eng	ENSMUSG00000026814.17	ENSMUST00000009705.14	chr2	15	+	DNP	Nonsense	E_2	32547612.0	32547612.0	C	A	ENSMUST00000009705.14:c.152C>A	S51Y	32547612.0	32547613.0	CC	AG	ENSMUST00000009705.14:c.152_153CC>AG	S51*	CLINVAR-H1121993	CLINVAR-H1121993-M01-V03	CLINVAR	1372050.0	False	False	False	False	False	5
ENG	ENSG00000106991.9	ENST00000373203.4	chr9	15	-	True	130605497	130605497	A	T	ENST00000373203.4:c.95T>A	L32H	Missense	E_2	SNP	True	1	Class 1: This mutation can be alternatively modeled.	2aa	3aa	Eng	ENSMUSG00000026814.17	ENSMUST00000009705.14	chr2	15	+	DNP	Missense	E_2	32547558.0	32547558.0	T	A	ENSMUST00000009705.14:c.98T>A	L33Q	32547558.0	32547559.0	TA	AT	ENSMUST00000009705.14:c.98_99TA>AT	L33H	CLINVAR-H1122017	CLINVAR-H1122017-M01-V01	CLINVAR	1767532.0	False	False	False	False	False	5
ENG	ENSG00000106991.9	ENST00000373203.4	chr9	15	-	True	130605497	130605497	A	T	ENST00000373203.4:c.95T>A	L32H	Missense	E_2	SNP	True	1	Class 1: This mutation can be alternatively modeled.	2aa	3aa	Eng	ENSMUSG00000026814.17	ENSMUST00000009705.14	chr2	15	+	DNP	Missense	E_2	32547558.0	32547558.0	T	A	ENSMUST00000009705.14:c.98T>A	L33Q	32547558.0	32547559.0	TA	AC	ENSMUST00000009705.14:c.98_99TA>AC	L33H	CLINVAR-H1122017	CLINVAR-H1122017-M01-V02	CLINVAR	1767532.0	False	False	False	False	False	5
ENG	ENSG00000106991.9	ENST00000373203.4	chr9	15	-	True	130616607	130616607	C	T	ENST00000373203.4:c.28G>A	V10I	Missense	E_1	SNP	True	1	Class 1: This mutation can be alternatively modeled.	0aa	0aa	Eng	ENSMUSG00000026814.17	ENSMUST00000009705.14	chr2	15	+	TNP	Missense	E_1	32536982.0	32536982.0	G	A	ENSMUST00000009705.14:c.13G>A	V5M	32536982.0	32536984.0	GTG	ATC	ENSMUST00000009705.14:c.13_15GTG>ATC	V5I	CLINVAR-H1122054	CLINVAR-H1122054-M01-V01	CLINVAR	1352678.0	False	False	False	False	False	0
ENG	ENSG00000106991.9	ENST00000373203.4	chr9	15	-	True	130616607	130616607	C	T	ENST00000373203.4:c.28G>A	V10I	Missense	E_1	SNP	True	1	Class 1: This mutation can be alternatively modeled.	0aa	0aa	Eng	ENSMUSG00000026814.17	ENSMUST00000009705.14	chr2	15	+	TNP	Missense	E_1	32536982.0	32536982.0	G	A	ENSMUST00000009705.14:c.13G>A	V5M	32536982.0	32536984.0	GTG	ATA	ENSMUST00000009705.14:c.13_15GTG>ATA	V5I	CLINVAR-H1122054	CLINVAR-H1122054-M01-V02	CLINVAR	1352678.0	False	False	False	False	False	0
ENG	ENSG00000106991.9	ENST00000373203.4	chr9	15	-	True	130616607	130616607	C	T	ENST00000373203.4:c.28G>A	V10I	Missense	E_1	SNP	True	1	Class 1: This mutation can be alternatively modeled.	0aa	0aa	Eng	ENSMUSG00000026814.17	ENSMUST00000009705.14	chr2	15	+	TNP	Missense	E_1	32536982.0	32536982.0	G	A	ENSMUST00000009705.14:c.13G>A	V5M	32536982.0	32536984.0	GTG	ATT	ENSMUST00000009705.14:c.13_15GTG>ATT	V5I	CLINVAR-H1122054	CLINVAR-H1122054-M01-V03	CLINVAR	1352678.0	False	False	False	False	False	0
ENG	ENSG00000106991.9	ENST00000373203.4	chr9	15	-	True	130580393	130580393	A	C	ENST00000373203.4:c.1686+6T>G		Non_Coding,I	I_12	SNP	True	2	Class 2: This mutation can be modeled, but the effect may not be consistent.	7nt	0nt	Eng	ENSMUSG00000026814.17	ENSMUST00000009705.14	chr2	15	+	SNP	Intron	I_12	32569160.0	32569160.0	T	G	ENSMUST00000009705.14:c.1680+6T>G		32569160.0	32569160.0	T	G	ENSMUST00000009705.14:c.1680+6T>G		AACR-H0007671	AACR-H0007671-M01-V01	AACR		False	False	False	False	False	7
ENG	ENSG00000106991.9	ENST00000373203.4	chr9	15	-	True	130581943	130581943	C	T	ENST00000373203.4:c.1273-4G>A		Non_Coding,I	I_9	SNP	True	2	Class 2: This mutation can be modeled, but the effect may not be consistent.	0nt	2nt	Eng	ENSMUSG00000026814.17	ENSMUST00000009705.14	chr2	15	+	SNP	Intron	I_9	32567931.0	32567931.0	G	A	ENSMUST00000009705.14:c.1273-4G>A		32567931.0	32567931.0	G	A	ENSMUST00000009705.14:c.1273-4G>A		AACR-H0010696	AACR-H0010696-M01-V01	AACR		False	False	False	False	False	2
ENG	ENSG00000106991.9	ENST00000373203.4	chr9	15	-	True	130582324	130582324	G	A	ENST00000373203.4:c.1135-8C>T		Non_Coding,I	I_8	SNP	True	2	Class 2: This mutation can be modeled, but the effect may not be consistent.	2nt	0nt	Eng	ENSMUSG00000026814.17	ENSMUST00000009705.14	chr2	15	+	SNP	Intron	I_8	32567554.0	32567554.0	C	T	ENSMUST00000009705.14:c.1135-11C>T		32567554.0	32567554.0	C	T	ENSMUST00000009705.14:c.1135-11C>T		AACR-H0093832	AACR-H0093832-M01-V01	AACR		False	False	False	False	False	2
ENG	ENSG00000106991.9	ENST00000373203.4	chr9	15	-	True	130581944	130581944	G	A	ENST00000373203.4:c.1273-5C>T		Non_Coding,I	I_9	SNP	True	2	Class 2: This mutation can be modeled, but the effect may not be consistent.	0nt	0nt	Eng	ENSMUSG00000026814.17	ENSMUST00000009705.14	chr2	15	+	SNP	Intron	I_9	32567927.0	32567927.0	C	T	ENSMUST00000009705.14:c.1273-8C>T		32567927.0	32567927.0	C	T	ENSMUST00000009705.14:c.1273-8C>T		AACR-H0093848	AACR-H0093848-M01-V01	AACR		False	False	False	False	False	0
ENG	ENSG00000106991.9	ENST00000373203.4	chr9	15	-	True	130587641	130587641	G	A	ENST00000373203.4:c.690-5C>T		Non_Coding,I	I_5	SNP	True	2	Class 2: This mutation can be modeled, but the effect may not be consistent.	1nt	0nt	Eng	ENSMUSG00000026814.17	ENSMUST00000009705.14	chr2	15	+	SNP	Intron	I_5	32562840.0	32562840.0	C	T	ENSMUST00000009705.14:c.696-9C>T		32562840.0	32562840.0	C	T	ENSMUST00000009705.14:c.696-9C>T		AACR-H0094090	AACR-H0094090-M01-V01	AACR		False	False	False	False	False	1
ENG	ENSG00000106991.9	ENST00000373203.4	chr9	15	-	True	130578201	130578201	G	C	ENST00000373203.4:c.1852+21C>G		Non_Coding,I	I_14	SNP	True	2	Class 2: This mutation can be modeled, but the effect may not be consistent.	3nt	0nt	Eng	ENSMUSG00000026814.17	ENSMUST00000009705.14	chr2	15	+	SNP	Intron	I_14	32571330.0	32571330.0	C	G	ENSMUST00000009705.14:c.1837+21C>G		32571330.0	32571330.0	C	G	ENSMUST00000009705.14:c.1837+21C>G		AACR-H0167408	AACR-H0167408-M01-V01	AACR		False	False	False	False	False	3
ENG	ENSG00000106991.9	ENST00000373203.4	chr9	15	-	True	130587640	130587640	C	T	ENST00000373203.4:c.690-4G>A		Non_Coding,I	I_5	SNP	True	2	Class 2: This mutation can be modeled, but the effect may not be consistent.	0nt	1nt	Eng	ENSMUSG00000026814.17	ENSMUST00000009705.14	chr2	15	+	SNP	Intron	I_5	32562842.0	32562842.0	G	A	ENSMUST00000009705.14:c.696-7G>A		32562842.0	32562842.0	G	A	ENSMUST00000009705.14:c.696-7G>A		AACR-H0167556	AACR-H0167556-M01-V01	AACR		False	False	False	False	False	1
ENG	ENSG00000106991.9	ENST00000373203.4	chr9	15	-	True	130591965	130591965	C	T	ENST00000373203.4:c.360+1G>A	X119_splice	Splice_Site	I_3	SNP	True	2	Class 2: This mutation can be modeled, but the effect may not be consistent.	13nt	8nt	Eng	ENSMUSG00000026814.17	ENSMUST00000009705.14	chr2	15	+	SNP	Splice_Site	I_3	32559576.0	32559576.0	G	A	ENSMUST00000009705.14:c.363+1G>A	X120_splice	32559576.0	32559576.0	G	A	ENSMUST00000009705.14:c.363+1G>A	X120_splice	AACR-H0167574	AACR-H0167574-M01-V01	AACR		False	False	False	False	False	21
ENG	ENSG00000106991.9	ENST00000373203.4	chr9	15	-	True	130581898	130581898	C	G	ENST00000373203.4:c.1311+3G>C		Non_Coding,I	I_10	SNP	True	2	Class 2: This mutation can be modeled, but the effect may not be consistent.	5nt	8nt	Eng	ENSMUSG00000026814.17	ENSMUST00000009705.14	chr2	15	+	SNP	Intron	I_10	32567976.0	32567976.0	G	C	ENSMUST00000009705.14:c.1311+3G>C		32567976.0	32567976.0	G	C	ENSMUST00000009705.14:c.1311+3G>C		AACR-H0167625	AACR-H0167625-M01-V01	AACR		False	False	False	False	False	13
ENG	ENSG00000106991.9	ENST00000373203.4	chr9	15	-	True	130587076	130587076	C	G	ENST00000373203.4:c.991+3G>C		Non_Coding,I	I_7	SNP	True	2	Class 2: This mutation can be modeled, but the effect may not be consistent.	14nt	3nt	Eng	ENSMUSG00000026814.17	ENSMUST00000009705.14	chr2	15	+	SNP	Intron	I_7	32563439.0	32563439.0	G	C	ENSMUST00000009705.14:c.991+3G>C		32563439.0	32563439.0	G	C	ENSMUST00000009705.14:c.991+3G>C		AACR-H0577137	AACR-H0577137-M01-V01	AACR		False	False	False	False	False	17
ENG	ENSG00000106991.9	ENST00000373203.4	chr9	15	-	True	130586736	130586736	G	A	ENST00000373203.4:c.992-11C>T		Non_Coding,I	I_7	SNP	True	2	Class 2: This mutation can be modeled, but the effect may not be consistent.	0nt	1nt	Eng	ENSMUSG00000026814.17	ENSMUST00000009705.14	chr2	15	+	SNP	Intron	I_7	32563587.0	32563587.0	C	T	ENSMUST00000009705.14:c.992-17C>T		32563587.0	32563587.0	C	T	ENSMUST00000009705.14:c.992-17C>T		AACR-H0577149	AACR-H0577149-M01-V01	AACR		False	False	False	False	False	1
ENG	ENSG00000106991.9	ENST00000373203.4	chr9	15	-	True	130586730	130586730	G	C	ENST00000373203.4:c.992-5C>G		Non_Coding,I	I_7	SNP	True	2	Class 2: This mutation can be modeled, but the effect may not be consistent.	1nt	0nt	Eng	ENSMUSG00000026814.17	ENSMUST00000009705.14	chr2	15	+	SNP	Intron	I_7	32563593.0	32563593.0	C	G	ENSMUST00000009705.14:c.992-11C>G		32563593.0	32563593.0	C	G	ENSMUST00000009705.14:c.992-11C>G		AACR-H0577157	AACR-H0577157-M01-V01	AACR		False	False	False	False	False	1
ENG	ENSG00000106991.9	ENST00000373203.4	chr9	15	-	True	130588145	130588145	G	A	ENST00000373203.4:c.524-6C>T		Non_Coding,I	I_4	SNP	True	2	Class 2: This mutation can be modeled, but the effect may not be consistent.	5nt	0nt	Eng	ENSMUSG00000026814.17	ENSMUST00000009705.14	chr2	15	+	SNP	Intron	I_4	32562224.0	32562224.0	C	T	ENSMUST00000009705.14:c.530-6C>T		32562224.0	32562224.0	C	T	ENSMUST00000009705.14:c.530-6C>T		AACR-H0577161	AACR-H0577161-M01-V01	AACR		False	False	False	False	False	5
ENG	ENSG00000106991.9	ENST00000373203.4	chr9	15	-	True	130588145	130588145	G	C	ENST00000373203.4:c.524-6C>G		Non_Coding,I	I_4	SNP	True	2	Class 2: This mutation can be modeled, but the effect may not be consistent.	5nt	0nt	Eng	ENSMUSG00000026814.17	ENSMUST00000009705.14	chr2	15	+	SNP	Intron	I_4	32562224.0	32562224.0	C	G	ENSMUST00000009705.14:c.530-6C>G		32562224.0	32562224.0	C	G	ENSMUST00000009705.14:c.530-6C>G		AACR-H0577170	AACR-H0577170-M01-V01	AACR		False	False	False	False	False	5
ENG	ENSG00000106991.9	ENST00000373203.4	chr9	15	-	True	130588788	130588788	C	T	ENST00000373203.4:c.523+1G>A	X174_splice	Splice_Site	I_4	SNP	True	2	Class 2: This mutation can be modeled, but the effect may not be consistent.	8nt	4nt	Eng	ENSMUSG00000026814.17	ENSMUST00000009705.14	chr2	15	+	SNP	Splice_Site	I_4	32561520.0	32561520.0	G	A	ENSMUST00000009705.14:c.529+1G>A	X176_splice	32561520.0	32561520.0	G	A	ENSMUST00000009705.14:c.529+1G>A	X176_splice	AACR-H0577173	AACR-H0577173-M01-V01	AACR		False	False	False	False	False	12
ENG	ENSG00000106991.9	ENST00000373203.4	chr9	15	-	True	130578166	130578166	C	T	ENST00000373203.4:c.1852+56G>A		Non_Coding,I	I_14	SNP	True	2	Class 2: This mutation can be modeled, but the effect may not be consistent.	3nt	0nt	Eng	ENSMUSG00000026814.17	ENSMUST00000009705.14	chr2	15	+	SNP	Intron	I_14	32571377.0	32571377.0	G	A	ENSMUST00000009705.14:c.1837+68G>A		32571377.0	32571377.0	G	A	ENSMUST00000009705.14:c.1837+68G>A		AACR-H0577205	AACR-H0577205-M01-V01	AACR		False	False	False	False	False	3
ENG	ENSG00000106991.9	ENST00000373203.4	chr9	15	-	True	130578217	130578217	C	T	ENST00000373203.4:c.1852+5G>A		Non_Coding,I	I_14	SNP	True	2	Class 2: This mutation can be modeled, but the effect may not be consistent.	5nt	2nt	Eng	ENSMUSG00000026814.17	ENSMUST00000009705.14	chr2	15	+	SNP	Intron	I_14	32571314.0	32571314.0	G	A	ENSMUST00000009705.14:c.1837+5G>A		32571314.0	32571314.0	G	A	ENSMUST00000009705.14:c.1837+5G>A		AACR-H0577206	AACR-H0577206-M01-V01	AACR		False	False	False	False	False	7
ENG	ENSG00000106991.9	ENST00000373203.4	chr9	15	-	True	130579488	130579488	G	A	ENST00000373203.4:c.1687-6C>T		Non_Coding,I	I_12	SNP	True	2	Class 2: This mutation can be modeled, but the effect may not be consistent.	2nt	1nt	Eng	ENSMUSG00000026814.17	ENSMUST00000009705.14	chr2	15	+	SNP	Intron	I_12	32570288.0	32570288.0	C	T	ENSMUST00000009705.14:c.1681-5C>T		32570288.0	32570288.0	C	T	ENSMUST00000009705.14:c.1681-5C>T		AACR-H0577218	AACR-H0577218-M01-V01	AACR		False	False	False	False	False	3
ENG	ENSG00000106991.9	ENST00000373203.4	chr9	15	-	True	130579489	130579489	G	T	ENST00000373203.4:c.1687-7C>A		Non_Coding,I	I_12	SNP	True	2	Class 2: This mutation can be modeled, but the effect may not be consistent.	1nt	2nt	Eng	ENSMUSG00000026814.17	ENSMUST00000009705.14	chr2	15	+	SNP	Intron	I_12	32570287.0	32570287.0	C	A	ENSMUST00000009705.14:c.1681-6C>A		32570287.0	32570287.0	C	A	ENSMUST00000009705.14:c.1681-6C>A		AACR-H0577219	AACR-H0577219-M01-V01	AACR		False	False	False	False	False	3
ENG	ENSG00000106991.9	ENST00000373203.4	chr9	15	-	True	130580398	130580398	C	T	ENST00000373203.4:c.1686+1G>A	X561_splice	Splice_Site	I_12	SNP	True	2	Class 2: This mutation can be modeled, but the effect may not be consistent.	2nt	5nt	Eng	ENSMUSG00000026814.17	ENSMUST00000009705.14	chr2	15	+	SNP	Splice_Site	I_12	32569155.0	32569155.0	G	A	ENSMUST00000009705.14:c.1680+1G>A	X559_splice	32569155.0	32569155.0	G	A	ENSMUST00000009705.14:c.1680+1G>A	X559_splice	AACR-H0577220	AACR-H0577220-M01-V01	AACR		False	False	False	False	False	7
ENG	ENSG00000106991.9	ENST00000373203.4	chr9	15	-	True	130578125	130578125	C	T	ENST00000373203.4:c.1852+97G>A		Non_Coding,I	I_14	SNP	True	2	Class 2: This mutation can be modeled, but the effect may not be consistent.	0nt	1nt	Eng	ENSMUSG00000026814.17	ENSMUST00000009705.14	chr2	15	+	SNP	Intron	I_14	32571419.0	32571419.0	G	A	ENSMUST00000009705.14:c.1837+110G>A		32571419.0	32571419.0	G	A	ENSMUST00000009705.14:c.1837+110G>A		AACR-H0577223	AACR-H0577223-M01-V01	AACR		False	False	False	False	False	1
ENG	ENSG00000106991.9	ENST00000373203.4	chr9	15	-	True	130578090	130578090	G	A	ENST00000373203.4:c.1853-5C>T		Non_Coding,I	I_14	SNP	True	2	Class 2: This mutation can be modeled, but the effect may not be consistent.	0nt	2nt	Eng	ENSMUSG00000026814.17	ENSMUST00000009705.14	chr2	15	+	SNP	Intron	I_14	32571442.0	32571442.0	C	T	ENSMUST00000009705.14:c.1838-7C>T		32571442.0	32571442.0	C	T	ENSMUST00000009705.14:c.1838-7C>T		AACR-H0577224	AACR-H0577224-M01-V01	AACR		False	False	False	False	False	2
ENG	ENSG00000106991.9	ENST00000373203.4	chr9	15	-	True	130581112	130581112	C	A	ENST00000373203.4:c.1312-1G>T	X437_splice	Splice_Site	I_10	SNP	True	2	Class 2: This mutation can be modeled, but the effect may not be consistent.	2nt	8nt	Eng	ENSMUSG00000026814.17	ENSMUST00000009705.14	chr2	15	+	SNP	Splice_Site	I_10	32568467.0	32568467.0	G	T	ENSMUST00000009705.14:c.1312-1G>T	X437_splice	32568467.0	32568467.0	G	T	ENSMUST00000009705.14:c.1312-1G>T	X437_splice	AACR-H0577259	AACR-H0577259-M01-V01	AACR		False	False	False	False	False	10
ENG	ENSG00000106991.9	ENST00000373203.4	chr9	15	-	True	130581890	130581890	G	A	ENST00000373203.4:c.1311+11C>T		Non_Coding,I	I_10	SNP	True	2	Class 2: This mutation can be modeled, but the effect may not be consistent.	13nt	0nt	Eng	ENSMUSG00000026814.17	ENSMUST00000009705.14	chr2	15	+	SNP	Intron	I_10	32567984.0	32567984.0	C	T	ENSMUST00000009705.14:c.1311+11C>T		32567984.0	32567984.0	C	T	ENSMUST00000009705.14:c.1311+11C>T		AACR-H0577260	AACR-H0577260-M01-V01	AACR		False	False	False	False	False	13
ENG	ENSG00000106991.9	ENST00000373203.4	chr9	15	-	True	130582174	130582174	C	G	ENST00000373203.4:c.1272+5G>C		Non_Coding,I	I_9	SNP	True	2	Class 2: This mutation can be modeled, but the effect may not be consistent.	15nt	0nt	Eng	ENSMUSG00000026814.17	ENSMUST00000009705.14	chr2	15	+	SNP	Intron	I_9	32567707.0	32567707.0	G	C	ENSMUST00000009705.14:c.1272+5G>C		32567707.0	32567707.0	G	C	ENSMUST00000009705.14:c.1272+5G>C		AACR-H0577264	AACR-H0577264-M01-V01	AACR		False	False	False	False	False	15
ENG	ENSG00000106991.9	ENST00000373203.4	chr9	15	-	True	130580658	130580658	T	G	ENST00000373203.4:c.1429-2A>C	X476_splice	Splice_Site	I_11	SNP	True	2	Class 2: This mutation can be modeled, but the effect may not be consistent.	1nt	3nt	Eng	ENSMUSG00000026814.17	ENSMUST00000009705.14	chr2	15	+	SNP	Splice_Site	I_11	32568901.0	32568901.0	A	C	ENSMUST00000009705.14:c.1429-2A>C	X476_splice	32568901.0	32568901.0	A	C	ENSMUST00000009705.14:c.1429-2A>C	X476_splice	AACR-H0577280	AACR-H0577280-M01-V01	AACR		False	False	False	False	False	4
ENG	ENSG00000106991.9	ENST00000373203.4	chr9	15	-	True	130580660	130580660	C	G	ENST00000373203.4:c.1429-4G>C		Non_Coding,I	I_11	SNP	True	2	Class 2: This mutation can be modeled, but the effect may not be consistent.	1nt	0nt	Eng	ENSMUSG00000026814.17	ENSMUST00000009705.14	chr2	15	+	SNP	Intron	I_11	32568897.0	32568897.0	G	C	ENSMUST00000009705.14:c.1429-6G>C		32568897.0	32568897.0	G	C	ENSMUST00000009705.14:c.1429-6G>C		AACR-H0577281	AACR-H0577281-M01-V01	AACR		False	False	False	False	False	1
ENG	ENSG00000106991.9	ENST00000373203.4	chr9	15	-	True	130580663	130580663	G	C	ENST00000373203.4:c.1429-7C>G		Non_Coding,I	I_11	SNP	True	2	Class 2: This mutation can be modeled, but the effect may not be consistent.	0nt	0nt	Eng	ENSMUSG00000026814.17	ENSMUST00000009705.14	chr2	15	+	SNP	Intron	I_11	32568895.0	32568895.0	C	G	ENSMUST00000009705.14:c.1429-8C>G		32568895.0	32568895.0	C	G	ENSMUST00000009705.14:c.1429-8C>G		AACR-H0577282	AACR-H0577282-M01-V01	AACR		False	False	False	False	False	0
ENG	ENSG00000106991.9	ENST00000373203.4	chr9	15	-	True	130580664	130580664	G	C	ENST00000373203.4:c.1429-8C>G		Non_Coding,I	I_11	SNP	True	2	Class 2: This mutation can be modeled, but the effect may not be consistent.	0nt	0nt	Eng	ENSMUSG00000026814.17	ENSMUST00000009705.14	chr2	15	+	SNP	Intron	I_11	32568891.0	32568891.0	C	G	ENSMUST00000009705.14:c.1429-12C>G		32568891.0	32568891.0	C	G	ENSMUST00000009705.14:c.1429-12C>G		AACR-H0577283	AACR-H0577283-M01-V01	AACR		False	False	False	False	False	0
ENG	ENSG00000106991.9	ENST00000373203.4	chr9	15	-	True	130580970	130580970	G	A	ENST00000373203.4:c.1428+25C>T		Non_Coding,I	I_11	SNP	True	2	Class 2: This mutation can be modeled, but the effect may not be consistent.	0nt	0nt	Eng	ENSMUSG00000026814.17	ENSMUST00000009705.14	chr2	15	+	SNP	Intron	I_11	32568600.0	32568600.0	C	T	ENSMUST00000009705.14:c.1428+16C>T		32568600.0	32568600.0	C	T	ENSMUST00000009705.14:c.1428+16C>T		AACR-H0577284	AACR-H0577284-M01-V01	AACR		False	False	False	False	False	0
ENG	ENSG00000106991.9	ENST00000373203.4	chr9	15	-	True	130592112	130592112	G	A	ENST00000373203.4:c.220-6C>T		Non_Coding,I	I_2	SNP	True	2	Class 2: This mutation can be modeled, but the effect may not be consistent.	0nt	0nt	Eng	ENSMUSG00000026814.17	ENSMUST00000009705.14	chr2	15	+	SNP	Intron	I_2	32559426.0	32559426.0	C	T	ENSMUST00000009705.14:c.223-9C>T		32559426.0	32559426.0	C	T	ENSMUST00000009705.14:c.223-9C>T		AACR-H0578084	AACR-H0578084-M01-V01	AACR		False	False	False	False	False	0
ENG	ENSG00000106991.9	ENST00000373203.4	chr9	15	-	True	130605369	130605369	T	G	ENST00000373203.4:c.219+4A>C		Non_Coding,I	I_2	SNP	True	2	Class 2: This mutation can be modeled, but the effect may not be consistent.	1nt	3nt	Eng	ENSMUSG00000026814.17	ENSMUST00000009705.14	chr2	15	+	SNP	Splice_Site	E_2	32547682.0	32547682.0	A	C	ENSMUST00000009705.14:c.222+0A>C	X73_splice	32547682.0	32547682.0	A	C	ENSMUST00000009705.14:c.222+0A>C	X73_splice	AACR-H0578086	AACR-H0578086-M01-V01	AACR		False	False	False	False	False	4
ENG	ENSG00000106991.9	ENST00000373203.4	chr9	15	-	True	130605370	130605370	C	T	ENST00000373203.4:c.219+3G>A		Non_Coding,I	I_2	SNP	True	2	Class 2: This mutation can be modeled, but the effect may not be consistent.	0nt	4nt	Eng	ENSMUSG00000026814.17	ENSMUST00000009705.14	chr2	15	+	SNP	Splice_Site	E_2	32547681.0	32547681.0	G	A	ENSMUST00000009705.14:c.221+0G>A	X73_splice	32547681.0	32547681.0	G	A	ENSMUST00000009705.14:c.221+0G>A	X73_splice	AACR-H0578087	AACR-H0578087-M01-V01	AACR		False	False	False	False	False	4
ENG	ENSG00000106991.9	ENST00000373203.4	chr9	15	-	True	130588954	130588954	G	T	ENST00000373203.4:c.361-3C>A		Non_Coding,I	I_3	SNP	True	2	Class 2: This mutation can be modeled, but the effect may not be consistent.	0nt	2nt	Eng	ENSMUSG00000026814.17	ENSMUST00000009705.14	chr2	15	+	SNP	Intron	I_3	32561351.0	32561351.0	C	A	ENSMUST00000009705.14:c.364-3C>A		32561351.0	32561351.0	C	A	ENSMUST00000009705.14:c.364-3C>A		AACR-H0578105	AACR-H0578105-M01-V01	AACR		False	False	False	False	False	2
ENG	ENSG00000106991.9	ENST00000373203.4	chr9	15	-	True	130591959	130591959	C	T	ENST00000373203.4:c.360+7G>A		Non_Coding,I	I_3	SNP	True	2	Class 2: This mutation can be modeled, but the effect may not be consistent.	19nt	2nt	Eng	ENSMUSG00000026814.17	ENSMUST00000009705.14	chr2	15	+	SNP	Intron	I_3	32559582.0	32559582.0	G	A	ENSMUST00000009705.14:c.363+7G>A		32559582.0	32559582.0	G	A	ENSMUST00000009705.14:c.363+7G>A		AACR-H0578106	AACR-H0578106-M01-V01	AACR		False	False	False	False	False	21
ENG	ENSG00000106991.9	ENST00000373203.4	chr9	15	-	True	130605531	130605531	G	A	ENST00000373203.4:c.68-7C>T		Non_Coding,I	I_1	SNP	True	2	Class 2: This mutation can be modeled, but the effect may not be consistent.	0nt	1nt	Eng	ENSMUSG00000026814.17	ENSMUST00000009705.14	chr2	15	+	SNP	Intron	I_1	32547524.0	32547524.0	C	T	ENSMUST00000009705.14:c.68-4C>T		32547524.0	32547524.0	C	T	ENSMUST00000009705.14:c.68-4C>T		AACR-H0578133	AACR-H0578133-M01-V01	AACR		False	False	False	False	False	1
ENG	ENSG00000106991.9	ENST00000373203.4	chr9	15	-	True	130605526	130605526	T	C	ENST00000373203.4:c.68-2A>G	X22_splice	Splice_Site	I_1	SNP	True	2	Class 2: This mutation can be modeled, but the effect may not be consistent.	1nt	4nt	Eng	ENSMUSG00000026814.17	ENSMUST00000009705.14	chr2	15	+	SNP	Splice_Site	E_2	32547529.0	32547529.0	A	G	ENSMUST00000009705.14:c.69+0A>G	X22_splice	32547529.0	32547529.0	A	G	ENSMUST00000009705.14:c.69+0A>G	X22_splice	AACR-H0578134	AACR-H0578134-M01-V01	AACR		False	False	False	False	False	5
ENG	ENSG00000106991.9	ENST00000373203.4	chr9	15	-	True	130577375	130577375	G	A	ENST00000373203.4:c.586C>T		Non_Coding,3		SNP	True	2	Class 2: This mutation can be modeled, but the effect may not be consistent.	1nt	0nt	Eng	ENSMUSG00000026814.17	ENSMUST00000009705.14	chr2	15	+	SNP	3'		32572584.0	32572584.0	C	T	ENSMUST00000009705.14:c.1011C>T		32572584.0	32572584.0	C	T	ENSMUST00000009705.14:c.1011C>T		CLINVAR-H1120795	CLINVAR-H1120795-M01-V01	CLINVAR	914941.0	False	False	False	False	False	1
ENG	ENSG00000106991.9	ENST00000373203.4	chr9	15	-	True	130577403	130577403	T	C	ENST00000373203.4:c.558A>G		Non_Coding,3		SNP	True	2	Class 2: This mutation can be modeled, but the effect may not be consistent.	2nt	2nt	Eng	ENSMUSG00000026814.17	ENSMUST00000009705.14	chr2	15	+	SNP	3'		32572542.0	32572542.0	A	G	ENSMUST00000009705.14:c.969A>G		32572542.0	32572542.0	A	G	ENSMUST00000009705.14:c.969A>G		CLINVAR-H1120796	CLINVAR-H1120796-M01-V01	CLINVAR	914942.0	False	False	False	False	False	4
ENG	ENSG00000106991.9	ENST00000373203.4	chr9	15	-	True	130577428	130577428	C	T	ENST00000373203.4:c.533G>A		Non_Coding,3		SNP	True	2	Class 2: This mutation can be modeled, but the effect may not be consistent.	1nt	0nt	Eng	ENSMUSG00000026814.17	ENSMUST00000009705.14	chr2	15	+	SNP	3'		32572508.0	32572508.0	G	A	ENSMUST00000009705.14:c.935G>A		32572508.0	32572508.0	G	A	ENSMUST00000009705.14:c.935G>A		CLINVAR-H1120798	CLINVAR-H1120798-M01-V01	CLINVAR	912984.0	False	False	False	False	False	1
ENG	ENSG00000106991.9	ENST00000373203.4	chr9	15	-	True	130577431	130577431	A	T	ENST00000373203.4:c.530T>A		Non_Coding,3		SNP	True	2	Class 2: This mutation can be modeled, but the effect may not be consistent.	3nt	1nt	Eng	ENSMUSG00000026814.17	ENSMUST00000009705.14	chr2	15	+	SNP	3'		32572501.0	32572501.0	T	A	ENSMUST00000009705.14:c.928T>A		32572501.0	32572501.0	T	A	ENSMUST00000009705.14:c.928T>A		CLINVAR-H1120799	CLINVAR-H1120799-M01-V01	CLINVAR	912985.0	False	False	False	False	False	4
ENG	ENSG00000106991.9	ENST00000373203.4	chr9	15	-	True	130577469	130577469	C	T	ENST00000373203.4:c.492G>A		Non_Coding,3		SNP	True	2	Class 2: This mutation can be modeled, but the effect may not be consistent.	0nt	0nt	Eng	ENSMUSG00000026814.17	ENSMUST00000009705.14	chr2	15	+	SNP	3'		32572447.0	32572447.0	G	A	ENSMUST00000009705.14:c.874G>A		32572447.0	32572447.0	G	A	ENSMUST00000009705.14:c.874G>A		CLINVAR-H1120801	CLINVAR-H1120801-M01-V01	CLINVAR	912986.0	False	False	False	False	False	0
ENG	ENSG00000106991.9	ENST00000373203.4	chr9	15	-	True	130577470	130577470	G	A	ENST00000373203.4:c.491C>T		Non_Coding,3		SNP	True	2	Class 2: This mutation can be modeled, but the effect may not be consistent.	0nt	0nt	Eng	ENSMUSG00000026814.17	ENSMUST00000009705.14	chr2	15	+	SNP	3'		32572445.0	32572445.0	C	T	ENSMUST00000009705.14:c.872C>T		32572445.0	32572445.0	C	T	ENSMUST00000009705.14:c.872C>T		CLINVAR-H1120802	CLINVAR-H1120802-M01-V01	CLINVAR	365077.0	False	False	False	False	False	0
ENG	ENSG00000106991.9	ENST00000373203.4	chr9	15	-	True	130577512	130577512	G	C	ENST00000373203.4:c.449C>G		Non_Coding,3		SNP	True	2	Class 2: This mutation can be modeled, but the effect may not be consistent.	2nt	0nt	Eng	ENSMUSG00000026814.17	ENSMUST00000009705.14	chr2	15	+	SNP	3'		32572356.0	32572356.0	C	G	ENSMUST00000009705.14:c.783C>G		32572356.0	32572356.0	C	G	ENSMUST00000009705.14:c.783C>G		CLINVAR-H1120804	CLINVAR-H1120804-M01-V01	CLINVAR	912987.0	False	False	False	False	False	2
ENG	ENSG00000106991.9	ENST00000373203.4	chr9	15	-	True	130577523	130577523	C	T	ENST00000373203.4:c.438G>A		Non_Coding,3		SNP	True	2	Class 2: This mutation can be modeled, but the effect may not be consistent.	0nt	1nt	Eng	ENSMUSG00000026814.17	ENSMUST00000009705.14	chr2	15	+	SNP	3'		32572344.0	32572344.0	G	A	ENSMUST00000009705.14:c.771G>A		32572344.0	32572344.0	G	A	ENSMUST00000009705.14:c.771G>A		CLINVAR-H1120805	CLINVAR-H1120805-M01-V01	CLINVAR	912988.0	False	False	False	False	False	1
ENG	ENSG00000106991.9	ENST00000373203.4	chr9	15	-	True	130577570	130577570	C	T	ENST00000373203.4:c.391G>A		Non_Coding,3		SNP	True	2	Class 2: This mutation can be modeled, but the effect may not be consistent.	0nt	1nt	Eng	ENSMUSG00000026814.17	ENSMUST00000009705.14	chr2	15	+	SNP	3'		32572278.0	32572278.0	G	A	ENSMUST00000009705.14:c.705G>A		32572278.0	32572278.0	G	A	ENSMUST00000009705.14:c.705G>A		CLINVAR-H1120808	CLINVAR-H1120808-M01-V01	CLINVAR	913354.0	False	False	False	False	False	1
ENG	ENSG00000106991.9	ENST00000373203.4	chr9	15	-	True	130577641	130577641	C	T	ENST00000373203.4:c.320G>A		Non_Coding,3		SNP	True	2	Class 2: This mutation can be modeled, but the effect may not be consistent.	1nt	0nt	Eng	ENSMUSG00000026814.17	ENSMUST00000009705.14	chr2	15	+	SNP	3'		32572153.0	32572153.0	G	A	ENSMUST00000009705.14:c.580G>A		32572153.0	32572153.0	G	A	ENSMUST00000009705.14:c.580G>A		CLINVAR-H1120809	CLINVAR-H1120809-M01-V01	CLINVAR	913355.0	False	False	False	False	False	1
ENG	ENSG00000106991.9	ENST00000373203.4	chr9	15	-	True	130577695	130577695	C	T	ENST00000373203.4:c.266G>A		Non_Coding,3		SNP	True	2	Class 2: This mutation can be modeled, but the effect may not be consistent.	2nt	0nt	Eng	ENSMUSG00000026814.17	ENSMUST00000009705.14	chr2	15	+	SNP	3'		32572084.0	32572084.0	G	A	ENSMUST00000009705.14:c.511G>A		32572084.0	32572084.0	G	A	ENSMUST00000009705.14:c.511G>A		CLINVAR-H1120811	CLINVAR-H1120811-M01-V01	CLINVAR	365080.0	False	False	False	False	False	2
ENG	ENSG00000106991.9	ENST00000373203.4	chr9	15	-	True	130577709	130577709	G	T	ENST00000373203.4:c.252C>A		Non_Coding,3		SNP	True	2	Class 2: This mutation can be modeled, but the effect may not be consistent.	0nt	2nt	Eng	ENSMUSG00000026814.17	ENSMUST00000009705.14	chr2	15	+	SNP	3'		32572053.0	32572053.0	C	A	ENSMUST00000009705.14:c.480C>A		32572053.0	32572053.0	C	A	ENSMUST00000009705.14:c.480C>A		CLINVAR-H1120812	CLINVAR-H1120812-M01-V01	CLINVAR	365081.0	False	False	False	False	False	2
ENG	ENSG00000106991.9	ENST00000373203.4	chr9	15	-	True	130577811	130577811	G	T	ENST00000373203.4:c.150C>A		Non_Coding,3		SNP	True	2	Class 2: This mutation can be modeled, but the effect may not be consistent.	0nt	3nt	Eng	ENSMUSG00000026814.17	ENSMUST00000009705.14	chr2	15	+	SNP	3'		32571879.0	32571879.0	C	A	ENSMUST00000009705.14:c.306C>A		32571879.0	32571879.0	C	A	ENSMUST00000009705.14:c.306C>A		CLINVAR-H1120813	CLINVAR-H1120813-M01-V01	CLINVAR	365082.0	False	False	False	False	False	3
ENG	ENSG00000106991.9	ENST00000373203.4	chr9	15	-	True	130577828	130577828	G	A	ENST00000373203.4:c.133C>T		Non_Coding,3		SNP	True	2	Class 2: This mutation can be modeled, but the effect may not be consistent.	1nt	0nt	Eng	ENSMUSG00000026814.17	ENSMUST00000009705.14	chr2	15	+	SNP	3'		32571854.0	32571854.0	C	T	ENSMUST00000009705.14:c.281C>T		32571854.0	32571854.0	C	T	ENSMUST00000009705.14:c.281C>T		CLINVAR-H1120814	CLINVAR-H1120814-M01-V01	CLINVAR	365083.0	False	False	False	False	False	1
ENG	ENSG00000106991.9	ENST00000373203.4	chr9	15	-	True	130577852	130577852	G	A	ENST00000373203.4:c.109C>T		Non_Coding,3		SNP	True	2	Class 2: This mutation can be modeled, but the effect may not be consistent.	0nt	0nt	Eng	ENSMUSG00000026814.17	ENSMUST00000009705.14	chr2	15	+	SNP	3'		32571783.0	32571783.0	C	T	ENSMUST00000009705.14:c.210C>T		32571783.0	32571783.0	C	T	ENSMUST00000009705.14:c.210C>T		CLINVAR-H1120815	CLINVAR-H1120815-M01-V01	CLINVAR	913356.0	False	False	False	False	False	0
ENG	ENSG00000106991.9	ENST00000373203.4	chr9	15	-	True	130577957	130577957	G	A	ENST00000373203.4:c.4C>T		Non_Coding,3		SNP	True	2	Class 2: This mutation can be modeled, but the effect may not be consistent.	0nt	0nt	Eng	ENSMUSG00000026814.17	ENSMUST00000009705.14	chr2	15	+	SNP	3'		32571581.0	32571581.0	C	T	ENSMUST00000009705.14:c.8C>T		32571581.0	32571581.0	C	T	ENSMUST00000009705.14:c.8C>T		CLINVAR-H1120816	CLINVAR-H1120816-M01-V01	CLINVAR	914476.0	False	False	False	False	False	0
ENG	ENSG00000106991.9	ENST00000373203.4	chr9	15	-	True	130578094	130578094	G	A	ENST00000373203.4:c.1853-9C>T		Non_Coding,I	I_14	SNP	True	2	Class 2: This mutation can be modeled, but the effect may not be consistent.	2nt	0nt	Eng	ENSMUSG00000026814.17	ENSMUST00000009705.14	chr2	15	+	SNP	Intron	I_14	32571443.0	32571443.0	C	T	ENSMUST00000009705.14:c.1838-6C>T		32571443.0	32571443.0	C	T	ENSMUST00000009705.14:c.1838-6C>T		CLINVAR-H1120842	CLINVAR-H1120842-M01-V01	CLINVAR	914477.0	False	False	False	False	False	2
ENG	ENSG00000106991.9	ENST00000373203.4	chr9	15	-	True	130578103	130578103	G	A	ENST00000373203.4:c.1853-18C>T		Non_Coding,I	I_14	SNP	True	2	Class 2: This mutation can be modeled, but the effect may not be consistent.	0nt	2nt	Eng	ENSMUSG00000026814.17	ENSMUST00000009705.14	chr2	15	+	SNP	Intron	I_14	32571435.0	32571435.0	C	T	ENSMUST00000009705.14:c.1838-14C>T		32571435.0	32571435.0	C	T	ENSMUST00000009705.14:c.1838-14C>T		CLINVAR-H1120843	CLINVAR-H1120843-M01-V01	CLINVAR	914478.0	False	False	False	False	False	2
ENG	ENSG00000106991.9	ENST00000373203.4	chr9	15	-	True	130578171	130578171	G	C	ENST00000373203.4:c.1852+51C>G		Non_Coding,I	I_14	SNP	True	2	Class 2: This mutation can be modeled, but the effect may not be consistent.	3nt	0nt	Eng	ENSMUSG00000026814.17	ENSMUST00000009705.14	chr2	15	+	SNP	Intron	I_14	32571372.0	32571372.0	C	G	ENSMUST00000009705.14:c.1837+63C>G		32571372.0	32571372.0	C	G	ENSMUST00000009705.14:c.1837+63C>G		CLINVAR-H1120846	CLINVAR-H1120846-M01-V01	CLINVAR	914988.0	False	False	False	False	False	3
ENG	ENSG00000106991.9	ENST00000373203.4	chr9	15	-	True	130578180	130578180	G	A	ENST00000373203.4:c.1852+42C>T		Non_Coding,I	I_14	SNP	True	2	Class 2: This mutation can be modeled, but the effect may not be consistent.	1nt	2nt	Eng	ENSMUSG00000026814.17	ENSMUST00000009705.14	chr2	15	+	SNP	Intron	I_14	32571362.0	32571362.0	C	T	ENSMUST00000009705.14:c.1837+53C>T		32571362.0	32571362.0	C	T	ENSMUST00000009705.14:c.1837+53C>T		CLINVAR-H1120847	CLINVAR-H1120847-M01-V01	CLINVAR	914989.0	False	False	False	False	False	3
ENG	ENSG00000106991.9	ENST00000373203.4	chr9	15	-	True	130578186	130578186	C	A	ENST00000373203.4:c.1852+36G>T		Non_Coding,I	I_14	SNP	True	2	Class 2: This mutation can be modeled, but the effect may not be consistent.	2nt	0nt	Eng	ENSMUSG00000026814.17	ENSMUST00000009705.14	chr2	15	+	SNP	Intron	I_14	32571356.0	32571356.0	G	T	ENSMUST00000009705.14:c.1837+47G>T		32571356.0	32571356.0	G	T	ENSMUST00000009705.14:c.1837+47G>T		CLINVAR-H1120848	CLINVAR-H1120848-M01-V01	CLINVAR	810880.0	False	False	False	False	False	2
ENG	ENSG00000106991.9	ENST00000373203.4	chr9	15	-	True	130578201	130578201	G	C	ENST00000373203.4:c.1852+21C>G		Non_Coding,I	I_14	SNP	True	2	Class 2: This mutation can be modeled, but the effect may not be consistent.	3nt	0nt	Eng	ENSMUSG00000026814.17	ENSMUST00000009705.14	chr2	15	+	SNP	Intron	I_14	32571330.0	32571330.0	C	G	ENSMUST00000009705.14:c.1837+21C>G		32571330.0	32571330.0	C	G	ENSMUST00000009705.14:c.1837+21C>G		CLINVAR-H1120850	CLINVAR-H1120850-M01-V01	CLINVAR	577031.0	False	False	False	False	False	3
ENG	ENSG00000106991.9	ENST00000373203.4	chr9	15	-	True	130578211	130578211	G	A	ENST00000373203.4:c.1852+11C>T		Non_Coding,I	I_14	SNP	True	2	Class 2: This mutation can be modeled, but the effect may not be consistent.	2nt	1nt	Eng	ENSMUSG00000026814.17	ENSMUST00000009705.14	chr2	15	+	SNP	Intron	I_14	32571320.0	32571320.0	C	T	ENSMUST00000009705.14:c.1837+11C>T		32571320.0	32571320.0	C	T	ENSMUST00000009705.14:c.1837+11C>T		CLINVAR-H1120851	CLINVAR-H1120851-M01-V01	CLINVAR	1125948.0	False	False	False	False	False	3
ENG	ENSG00000106991.9	ENST00000373203.4	chr9	15	-	True	130578219	130578219	C	T	ENST00000373203.4:c.1852+3G>A		Non_Coding,I	I_14	SNP	True	2	Class 2: This mutation can be modeled, but the effect may not be consistent.	3nt	4nt	Eng	ENSMUSG00000026814.17	ENSMUST00000009705.14	chr2	15	+	SNP	Intron	I_14	32571312.0	32571312.0	G	A	ENSMUST00000009705.14:c.1837+3G>A		32571312.0	32571312.0	G	A	ENSMUST00000009705.14:c.1837+3G>A		CLINVAR-H1120852	CLINVAR-H1120852-M01-V01	CLINVAR	2051471.0	False	False	False	False	False	7
ENG	ENSG00000106991.9	ENST00000373203.4	chr9	15	-	True	130578221	130578221	C	G	ENST00000373203.4:c.1852+1G>C	X617_splice	Splice_Site	I_14	SNP	True	2	Class 2: This mutation can be modeled, but the effect may not be consistent.	1nt	6nt	Eng	ENSMUSG00000026814.17	ENSMUST00000009705.14	chr2	15	+	SNP	Splice_Site	I_14	32571310.0	32571310.0	G	C	ENSMUST00000009705.14:c.1837+1G>C	X612_splice	32571310.0	32571310.0	G	C	ENSMUST00000009705.14:c.1837+1G>C	X612_splice	CLINVAR-H1120853	CLINVAR-H1120853-M01-V01	CLINVAR	1477415.0	False	False	False	False	False	7
ENG	ENSG00000106991.9	ENST00000373203.4	chr9	15	-	True	130578340	130578340	G	A	ENST00000373203.4:c.1742-8C>T		Non_Coding,I	I_13	SNP	True	2	Class 2: This mutation can be modeled, but the effect may not be consistent.	4nt	2nt	Eng	ENSMUSG00000026814.17	ENSMUST00000009705.14	chr2	15	+	SNP	Intron	I_13	32571192.0	32571192.0	C	T	ENSMUST00000009705.14:c.1736-16C>T		32571192.0	32571192.0	C	T	ENSMUST00000009705.14:c.1736-16C>T		CLINVAR-H1120881	CLINVAR-H1120881-M01-V01	CLINVAR	1621984.0	False	False	False	False	False	6
ENG	ENSG00000106991.9	ENST00000373203.4	chr9	15	-	True	130578341	130578341	G	A	ENST00000373203.4:c.1742-9C>T		Non_Coding,I	I_13	SNP	True	2	Class 2: This mutation can be modeled, but the effect may not be consistent.	3nt	3nt	Eng	ENSMUSG00000026814.17	ENSMUST00000009705.14	chr2	15	+	SNP	Intron	I_13	32571191.0	32571191.0	C	T	ENSMUST00000009705.14:c.1736-17C>T		32571191.0	32571191.0	C	T	ENSMUST00000009705.14:c.1736-17C>T		CLINVAR-H1120882	CLINVAR-H1120882-M01-V01	CLINVAR	1096601.0	False	False	False	False	False	6
ENG	ENSG00000106991.9	ENST00000373203.4	chr9	15	-	True	130578342	130578342	G	A	ENST00000373203.4:c.1742-10C>T		Non_Coding,I	I_13	SNP	True	2	Class 2: This mutation can be modeled, but the effect may not be consistent.	2nt	4nt	Eng	ENSMUSG00000026814.17	ENSMUST00000009705.14	chr2	15	+	SNP	Intron	I_13	32571190.0	32571190.0	C	T	ENSMUST00000009705.14:c.1736-18C>T		32571190.0	32571190.0	C	T	ENSMUST00000009705.14:c.1736-18C>T		CLINVAR-H1120883	CLINVAR-H1120883-M01-V01	CLINVAR	1085437.0	False	False	False	False	False	6
ENG	ENSG00000106991.9	ENST00000373203.4	chr9	15	-	True	130578348	130578348	G	A	ENST00000373203.4:c.1742-16C>T		Non_Coding,I	I_13	SNP	True	2	Class 2: This mutation can be modeled, but the effect may not be consistent.	0nt	0nt	Eng	ENSMUSG00000026814.17	ENSMUST00000009705.14	chr2	15	+	SNP	Intron	I_13	32571185.0	32571185.0	C	T	ENSMUST00000009705.14:c.1736-23C>T		32571185.0	32571185.0	C	T	ENSMUST00000009705.14:c.1736-23C>T		CLINVAR-H1120886	CLINVAR-H1120886-M01-V01	CLINVAR	2162710.0	False	False	False	False	False	0
ENG	ENSG00000106991.9	ENST00000373203.4	chr9	15	-	True	130578351	130578351	A	G	ENST00000373203.4:c.1742-19T>C		Non_Coding,I	I_13	SNP	True	2	Class 2: This mutation can be modeled, but the effect may not be consistent.	1nt	0nt	Eng	ENSMUSG00000026814.17	ENSMUST00000009705.14	chr2	15	+	SNP	Intron	I_13	32571184.0	32571184.0	T	C	ENSMUST00000009705.14:c.1736-24T>C		32571184.0	32571184.0	T	C	ENSMUST00000009705.14:c.1736-24T>C		CLINVAR-H1120887	CLINVAR-H1120887-M01-V01	CLINVAR	1913958.0	False	False	False	False	False	1
ENG	ENSG00000106991.9	ENST00000373203.4	chr9	15	-	True	130578354	130578354	A	G	ENST00000373203.4:c.1742-22T>C		Non_Coding,I	I_13	SNP	True	2	Class 2: This mutation can be modeled, but the effect may not be consistent.	1nt	0nt	Eng	ENSMUSG00000026814.17	ENSMUST00000009705.14	chr2	15	+	SNP	Intron	I_13	32571182.0	32571182.0	T	C	ENSMUST00000009705.14:c.1736-26T>C		32571182.0	32571182.0	T	C	ENSMUST00000009705.14:c.1736-26T>C		CLINVAR-H1120888	CLINVAR-H1120888-M01-V01	CLINVAR	426045.0	False	False	False	False	False	1
ENG	ENSG00000106991.9	ENST00000373203.4	chr9	15	-	True	130578360	130578360	G	A	ENST00000373203.4:c.1742-28C>T		Non_Coding,I	I_13	SNP	True	2	Class 2: This mutation can be modeled, but the effect may not be consistent.	0nt	1nt	Eng	ENSMUSG00000026814.17	ENSMUST00000009705.14	chr2	15	+	SNP	Intron	I_13	32571173.0	32571173.0	C	T	ENSMUST00000009705.14:c.1736-35C>T		32571173.0	32571173.0	C	T	ENSMUST00000009705.14:c.1736-35C>T		CLINVAR-H1120889	CLINVAR-H1120889-M01-V01	CLINVAR	1679485.0	False	False	False	False	False	1
ENG	ENSG00000106991.9	ENST00000373203.4	chr9	15	-	True	130578467	130578467	C	T	ENST00000373203.4:c.1742-135G>A		Non_Coding,I	I_13	SNP	True	2	Class 2: This mutation can be modeled, but the effect may not be consistent.	0nt	0nt	Eng	ENSMUSG00000026814.17	ENSMUST00000009705.14	chr2	15	+	SNP	Intron	I_13	32571067.0	32571067.0	G	A	ENSMUST00000009705.14:c.1736-141G>A		32571067.0	32571067.0	G	A	ENSMUST00000009705.14:c.1736-141G>A		CLINVAR-H1120891	CLINVAR-H1120891-M01-V01	CLINVAR	1205208.0	False	False	False	False	False	0
ENG	ENSG00000106991.9	ENST00000373203.4	chr9	15	-	True	130579349	130579349	C	T	ENST00000373203.4:c.1741+79G>A		Non_Coding,I	I_13	SNP	True	2	Class 2: This mutation can be modeled, but the effect may not be consistent.	0nt	0nt	Eng	ENSMUSG00000026814.17	ENSMUST00000009705.14	chr2	15	+	SNP	Intron	I_13	32570433.0	32570433.0	G	A	ENSMUST00000009705.14:c.1735+86G>A		32570433.0	32570433.0	G	A	ENSMUST00000009705.14:c.1735+86G>A		CLINVAR-H1120894	CLINVAR-H1120894-M01-V01	CLINVAR	1161320.0	False	False	False	False	False	0
ENG	ENSG00000106991.9	ENST00000373203.4	chr9	15	-	True	130579483	130579483	C	A	ENST00000373203.4:c.1687-1G>T	X562_splice	Splice_Site	I_12	SNP	True	2	Class 2: This mutation can be modeled, but the effect may not be consistent.	2nt	6nt	Eng	ENSMUSG00000026814.17	ENSMUST00000009705.14	chr2	15	+	SNP	Splice_Site	I_12	32570292.0	32570292.0	G	T	ENSMUST00000009705.14:c.1681-1G>T	X560_splice	32570292.0	32570292.0	G	T	ENSMUST00000009705.14:c.1681-1G>T	X560_splice	CLINVAR-H1120927	CLINVAR-H1120927-M01-V01	CLINVAR	498114.0	False	False	False	False	False	8
ENG	ENSG00000106991.9	ENST00000373203.4	chr9	15	-	True	130579483	130579483	C	T	ENST00000373203.4:c.1687-1G>A	X562_splice	Splice_Site	I_12	SNP	True	2	Class 2: This mutation can be modeled, but the effect may not be consistent.	2nt	6nt	Eng	ENSMUSG00000026814.17	ENSMUST00000009705.14	chr2	15	+	SNP	Splice_Site	I_12	32570292.0	32570292.0	G	A	ENSMUST00000009705.14:c.1681-1G>A	X560_splice	32570292.0	32570292.0	G	A	ENSMUST00000009705.14:c.1681-1G>A	X560_splice	CLINVAR-H1120928	CLINVAR-H1120928-M01-V01	CLINVAR	1331646.0	False	False	False	False	False	8
ENG	ENSG00000106991.9	ENST00000373203.4	chr9	15	-	True	130579484	130579484	T	C	ENST00000373203.4:c.1687-2A>G	X562_splice	Splice_Site	I_12	SNP	True	2	Class 2: This mutation can be modeled, but the effect may not be consistent.	1nt	7nt	Eng	ENSMUSG00000026814.17	ENSMUST00000009705.14	chr2	15	+	SNP	Splice_Site	I_12	32570291.0	32570291.0	A	G	ENSMUST00000009705.14:c.1681-2A>G	X560_splice	32570291.0	32570291.0	A	G	ENSMUST00000009705.14:c.1681-2A>G	X560_splice	CLINVAR-H1120929	CLINVAR-H1120929-M01-V01	CLINVAR	1074831.0	False	False	False	False	False	8
ENG	ENSG00000106991.9	ENST00000373203.4	chr9	15	-	True	130579489	130579489	G	A	ENST00000373203.4:c.1687-7C>T		Non_Coding,I	I_12	SNP	True	2	Class 2: This mutation can be modeled, but the effect may not be consistent.	1nt	2nt	Eng	ENSMUSG00000026814.17	ENSMUST00000009705.14	chr2	15	+	SNP	Intron	I_12	32570287.0	32570287.0	C	T	ENSMUST00000009705.14:c.1681-6C>T		32570287.0	32570287.0	C	T	ENSMUST00000009705.14:c.1681-6C>T		CLINVAR-H1120930	CLINVAR-H1120930-M01-V01	CLINVAR	255143.0	False	False	False	False	False	3
ENG	ENSG00000106991.9	ENST00000373203.4	chr9	15	-	True	130579499	130579499	G	A	ENST00000373203.4:c.1687-17C>T		Non_Coding,I	I_12	SNP	True	2	Class 2: This mutation can be modeled, but the effect may not be consistent.	2nt	0nt	Eng	ENSMUSG00000026814.17	ENSMUST00000009705.14	chr2	15	+	SNP	Intron	I_12	32570280.0	32570280.0	C	T	ENSMUST00000009705.14:c.1681-13C>T		32570280.0	32570280.0	C	T	ENSMUST00000009705.14:c.1681-13C>T		CLINVAR-H1120932	CLINVAR-H1120932-M01-V01	CLINVAR	388615.0	False	False	False	False	False	2
ENG	ENSG00000106991.9	ENST00000373203.4	chr9	15	-	True	130579639	130579639	C	G	ENST00000373203.4:c.1687-157G>C		Non_Coding,I	I_12	SNP	True	2	Class 2: This mutation can be modeled, but the effect may not be consistent.	0nt	0nt	Eng	ENSMUSG00000026814.17	ENSMUST00000009705.14	chr2	15	+	SNP	Intron	I_12	32570135.0	32570135.0	G	C	ENSMUST00000009705.14:c.1681-158G>C		32570135.0	32570135.0	G	C	ENSMUST00000009705.14:c.1681-158G>C		CLINVAR-H1120935	CLINVAR-H1120935-M01-V01	CLINVAR	1217789.0	False	False	False	False	False	0
ENG	ENSG00000106991.9	ENST00000373203.4	chr9	15	-	True	130580082	130580082	T	C	ENST00000373203.4:c.1686+317A>G		Non_Coding,I	I_12	SNP	True	2	Class 2: This mutation can be modeled, but the effect may not be consistent.	3nt	0nt	Eng	ENSMUSG00000026814.17	ENSMUST00000009705.14	chr2	15	+	SNP	Intron	I_12	32569458.0	32569458.0	A	G	ENSMUST00000009705.14:c.1680+304A>G		32569458.0	32569458.0	A	G	ENSMUST00000009705.14:c.1680+304A>G		CLINVAR-H1120936	CLINVAR-H1120936-M01-V01	CLINVAR	1193071.0	False	False	False	False	False	3
ENG	ENSG00000106991.9	ENST00000373203.4	chr9	15	-	True	130580087	130580087	G	A	ENST00000373203.4:c.1686+312C>T		Non_Coding,I	I_12	SNP	True	2	Class 2: This mutation can be modeled, but the effect may not be consistent.	3nt	0nt	Eng	ENSMUSG00000026814.17	ENSMUST00000009705.14	chr2	15	+	SNP	Intron	I_12	32569453.0	32569453.0	C	T	ENSMUST00000009705.14:c.1680+299C>T		32569453.0	32569453.0	C	T	ENSMUST00000009705.14:c.1680+299C>T		CLINVAR-H1120937	CLINVAR-H1120937-M01-V01	CLINVAR	1205732.0	False	False	False	False	False	3
ENG	ENSG00000106991.9	ENST00000373203.4	chr9	15	-	True	130580093	130580093	T	C	ENST00000373203.4:c.1686+306A>G		Non_Coding,I	I_12	SNP	True	2	Class 2: This mutation can be modeled, but the effect may not be consistent.	0nt	0nt	Eng	ENSMUSG00000026814.17	ENSMUST00000009705.14	chr2	15	+	SNP	Intron	I_12	32569456.0	32569456.0	A	G	ENSMUST00000009705.14:c.1680+302A>G		32569456.0	32569456.0	A	G	ENSMUST00000009705.14:c.1680+302A>G		CLINVAR-H1120938	CLINVAR-H1120938-M01-V01	CLINVAR	1275607.0	False	False	False	False	False	0
ENG	ENSG00000106991.9	ENST00000373203.4	chr9	15	-	True	130580380	130580380	C	T	ENST00000373203.4:c.1686+19G>A		Non_Coding,I	I_12	SNP	True	2	Class 2: This mutation can be modeled, but the effect may not be consistent.	0nt	0nt	Eng	ENSMUSG00000026814.17	ENSMUST00000009705.14	chr2	15	+	SNP	Intron	I_12	32569172.0	32569172.0	G	A	ENSMUST00000009705.14:c.1680+18G>A		32569172.0	32569172.0	G	A	ENSMUST00000009705.14:c.1680+18G>A		CLINVAR-H1120941	CLINVAR-H1120941-M01-V01	CLINVAR	1558737.0	False	False	False	False	False	0
ENG	ENSG00000106991.9	ENST00000373203.4	chr9	15	-	True	130580381	130580381	G	A	ENST00000373203.4:c.1686+18C>T		Non_Coding,I	I_12	SNP	True	2	Class 2: This mutation can be modeled, but the effect may not be consistent.	0nt	0nt	Eng	ENSMUSG00000026814.17	ENSMUST00000009705.14	chr2	15	+	SNP	Intron	I_12	32569169.0	32569169.0	C	T	ENSMUST00000009705.14:c.1680+15C>T		32569169.0	32569169.0	C	T	ENSMUST00000009705.14:c.1680+15C>T		CLINVAR-H1120942	CLINVAR-H1120942-M01-V01	CLINVAR	1460088.0	False	False	False	False	False	0
ENG	ENSG00000106991.9	ENST00000373203.4	chr9	15	-	True	130580390	130580390	C	G	ENST00000373203.4:c.1686+9G>C		Non_Coding,I	I_12	SNP	True	2	Class 2: This mutation can be modeled, but the effect may not be consistent.	0nt	1nt	Eng	ENSMUSG00000026814.17	ENSMUST00000009705.14	chr2	15	+	SNP	Intron	I_12	32569161.0	32569161.0	G	C	ENSMUST00000009705.14:c.1680+7G>C		32569161.0	32569161.0	G	C	ENSMUST00000009705.14:c.1680+7G>C		CLINVAR-H1120944	CLINVAR-H1120944-M01-V01	CLINVAR	1548834.0	False	False	False	False	False	1
ENG	ENSG00000106991.9	ENST00000373203.4	chr9	15	-	True	130580393	130580393	A	C	ENST00000373203.4:c.1686+6T>G		Non_Coding,I	I_12	SNP	True	2	Class 2: This mutation can be modeled, but the effect may not be consistent.	7nt	0nt	Eng	ENSMUSG00000026814.17	ENSMUST00000009705.14	chr2	15	+	SNP	Intron	I_12	32569160.0	32569160.0	T	G	ENSMUST00000009705.14:c.1680+6T>G		32569160.0	32569160.0	T	G	ENSMUST00000009705.14:c.1680+6T>G		CLINVAR-H1120947	CLINVAR-H1120947-M01-V01	CLINVAR	407130.0	False	False	False	False	False	7
ENG	ENSG00000106991.9	ENST00000373203.4	chr9	15	-	True	130580394	130580394	C	T	ENST00000373203.4:c.1686+5G>A		Non_Coding,I	I_12	SNP	True	2	Class 2: This mutation can be modeled, but the effect may not be consistent.	6nt	1nt	Eng	ENSMUSG00000026814.17	ENSMUST00000009705.14	chr2	15	+	SNP	Intron	I_12	32569159.0	32569159.0	G	A	ENSMUST00000009705.14:c.1680+5G>A		32569159.0	32569159.0	G	A	ENSMUST00000009705.14:c.1680+5G>A		CLINVAR-H1120948	CLINVAR-H1120948-M01-V01	CLINVAR	958718.0	False	False	False	False	False	7
ENG	ENSG00000106991.9	ENST00000373203.4	chr9	15	-	True	130580398	130580398	C	A	ENST00000373203.4:c.1686+1G>T	X561_splice	Splice_Site	I_12	SNP	True	2	Class 2: This mutation can be modeled, but the effect may not be consistent.	2nt	5nt	Eng	ENSMUSG00000026814.17	ENSMUST00000009705.14	chr2	15	+	SNP	Splice_Site	I_12	32569155.0	32569155.0	G	T	ENSMUST00000009705.14:c.1680+1G>T	X559_splice	32569155.0	32569155.0	G	T	ENSMUST00000009705.14:c.1680+1G>T	X559_splice	CLINVAR-H1120949	CLINVAR-H1120949-M01-V01	CLINVAR	1343355.0	False	False	False	False	False	7
ENG	ENSG00000106991.9	ENST00000373203.4	chr9	15	-	True	130580398	130580398	C	G	ENST00000373203.4:c.1686+1G>C	X561_splice	Splice_Site	I_12	SNP	True	2	Class 2: This mutation can be modeled, but the effect may not be consistent.	2nt	5nt	Eng	ENSMUSG00000026814.17	ENSMUST00000009705.14	chr2	15	+	SNP	Splice_Site	I_12	32569155.0	32569155.0	G	C	ENSMUST00000009705.14:c.1680+1G>C	X559_splice	32569155.0	32569155.0	G	C	ENSMUST00000009705.14:c.1680+1G>C	X559_splice	CLINVAR-H1120950	CLINVAR-H1120950-M01-V01	CLINVAR	1777993.0	False	False	False	False	False	7
ENG	ENSG00000106991.9	ENST00000373203.4	chr9	15	-	True	130580398	130580398	C	T	ENST00000373203.4:c.1686+1G>A	X561_splice	Splice_Site	I_12	SNP	True	2	Class 2: This mutation can be modeled, but the effect may not be consistent.	2nt	5nt	Eng	ENSMUSG00000026814.17	ENSMUST00000009705.14	chr2	15	+	SNP	Splice_Site	I_12	32569155.0	32569155.0	G	A	ENSMUST00000009705.14:c.1680+1G>A	X559_splice	32569155.0	32569155.0	G	A	ENSMUST00000009705.14:c.1680+1G>A	X559_splice	CLINVAR-H1120951	CLINVAR-H1120951-M01-V01	CLINVAR	439649.0	False	False	False	False	False	7
ENG	ENSG00000106991.9	ENST00000373203.4	chr9	15	-	True	130580657	130580657	C	G	ENST00000373203.4:c.1429-1G>C	X476_splice	Splice_Site	I_11	SNP	True	2	Class 2: This mutation can be modeled, but the effect may not be consistent.	2nt	2nt	Eng	ENSMUSG00000026814.17	ENSMUST00000009705.14	chr2	15	+	SNP	Splice_Site	I_11	32568902.0	32568902.0	G	C	ENSMUST00000009705.14:c.1429-1G>C	X476_splice	32568902.0	32568902.0	G	C	ENSMUST00000009705.14:c.1429-1G>C	X476_splice	CLINVAR-H1121062	CLINVAR-H1121062-M01-V01	CLINVAR	1459063.0	False	False	False	False	False	4
ENG	ENSG00000106991.9	ENST00000373203.4	chr9	15	-	True	130580657	130580657	C	T	ENST00000373203.4:c.1429-1G>A	X476_splice	Splice_Site	I_11	SNP	True	2	Class 2: This mutation can be modeled, but the effect may not be consistent.	2nt	2nt	Eng	ENSMUSG00000026814.17	ENSMUST00000009705.14	chr2	15	+	SNP	Splice_Site	I_11	32568902.0	32568902.0	G	A	ENSMUST00000009705.14:c.1429-1G>A	X476_splice	32568902.0	32568902.0	G	A	ENSMUST00000009705.14:c.1429-1G>A	X476_splice	CLINVAR-H1121063	CLINVAR-H1121063-M01-V01	CLINVAR	1163030.0	False	False	False	False	False	4
ENG	ENSG00000106991.9	ENST00000373203.4	chr9	15	-	True	130580658	130580658	T	C	ENST00000373203.4:c.1429-2A>G	X476_splice	Splice_Site	I_11	SNP	True	2	Class 2: This mutation can be modeled, but the effect may not be consistent.	1nt	3nt	Eng	ENSMUSG00000026814.17	ENSMUST00000009705.14	chr2	15	+	SNP	Splice_Site	I_11	32568901.0	32568901.0	A	G	ENSMUST00000009705.14:c.1429-2A>G	X476_splice	32568901.0	32568901.0	A	G	ENSMUST00000009705.14:c.1429-2A>G	X476_splice	CLINVAR-H1121065	CLINVAR-H1121065-M01-V01	CLINVAR	580012.0	False	False	False	False	False	4
ENG	ENSG00000106991.9	ENST00000373203.4	chr9	15	-	True	130580661	130580661	A	C	ENST00000373203.4:c.1429-5T>G		Non_Coding,I	I_11	SNP	True	2	Class 2: This mutation can be modeled, but the effect may not be consistent.	0nt	1nt	Eng	ENSMUSG00000026814.17	ENSMUST00000009705.14	chr2	15	+	SNP	Intron	I_11	32568896.0	32568896.0	T	G	ENSMUST00000009705.14:c.1429-7T>G		32568896.0	32568896.0	T	G	ENSMUST00000009705.14:c.1429-7T>G		CLINVAR-H1121067	CLINVAR-H1121067-M01-V01	CLINVAR	1772437.0	False	False	False	False	False	1
ENG	ENSG00000106991.9	ENST00000373203.4	chr9	15	-	True	130580661	130580661	A	G	ENST00000373203.4:c.1429-5T>C		Non_Coding,I	I_11	SNP	True	2	Class 2: This mutation can be modeled, but the effect may not be consistent.	0nt	1nt	Eng	ENSMUSG00000026814.17	ENSMUST00000009705.14	chr2	15	+	SNP	Intron	I_11	32568896.0	32568896.0	T	C	ENSMUST00000009705.14:c.1429-7T>C		32568896.0	32568896.0	T	C	ENSMUST00000009705.14:c.1429-7T>C		CLINVAR-H1121068	CLINVAR-H1121068-M01-V01	CLINVAR	1134361.0	False	False	False	False	False	1
ENG	ENSG00000106991.9	ENST00000373203.4	chr9	15	-	True	130580664	130580664	G	A	ENST00000373203.4:c.1429-8C>T		Non_Coding,I	I_11	SNP	True	2	Class 2: This mutation can be modeled, but the effect may not be consistent.	0nt	0nt	Eng	ENSMUSG00000026814.17	ENSMUST00000009705.14	chr2	15	+	SNP	Intron	I_11	32568891.0	32568891.0	C	T	ENSMUST00000009705.14:c.1429-12C>T		32568891.0	32568891.0	C	T	ENSMUST00000009705.14:c.1429-12C>T		CLINVAR-H1121069	CLINVAR-H1121069-M01-V01	CLINVAR	2161109.0	False	False	False	False	False	0
ENG	ENSG00000106991.9	ENST00000373203.4	chr9	15	-	True	130580664	130580664	G	C	ENST00000373203.4:c.1429-8C>G		Non_Coding,I	I_11	SNP	True	2	Class 2: This mutation can be modeled, but the effect may not be consistent.	0nt	0nt	Eng	ENSMUSG00000026814.17	ENSMUST00000009705.14	chr2	15	+	SNP	Intron	I_11	32568891.0	32568891.0	C	G	ENSMUST00000009705.14:c.1429-12C>G		32568891.0	32568891.0	C	G	ENSMUST00000009705.14:c.1429-12C>G		CLINVAR-H1121070	CLINVAR-H1121070-M01-V01	CLINVAR	994140.0	False	False	False	False	False	0
ENG	ENSG00000106991.9	ENST00000373203.4	chr9	15	-	True	130580665	130580665	G	A	ENST00000373203.4:c.1429-9C>T		Non_Coding,I	I_11	SNP	True	2	Class 2: This mutation can be modeled, but the effect may not be consistent.	0nt	0nt	Eng	ENSMUSG00000026814.17	ENSMUST00000009705.14	chr2	15	+	SNP	Intron	I_11	32568887.0	32568887.0	C	T	ENSMUST00000009705.14:c.1429-16C>T		32568887.0	32568887.0	C	T	ENSMUST00000009705.14:c.1429-16C>T		CLINVAR-H1121071	CLINVAR-H1121071-M01-V01	CLINVAR	723636.0	False	False	False	False	False	0
ENG	ENSG00000106991.9	ENST00000373203.4	chr9	15	-	True	130580672	130580672	G	A	ENST00000373203.4:c.1429-16C>T		Non_Coding,I	I_11	SNP	True	2	Class 2: This mutation can be modeled, but the effect may not be consistent.	1nt	1nt	Eng	ENSMUSG00000026814.17	ENSMUST00000009705.14	chr2	15	+	SNP	Intron	I_11	32568881.0	32568881.0	C	T	ENSMUST00000009705.14:c.1429-22C>T		32568881.0	32568881.0	C	T	ENSMUST00000009705.14:c.1429-22C>T		CLINVAR-H1121072	CLINVAR-H1121072-M01-V01	CLINVAR	2075910.0	False	False	False	False	False	2
ENG	ENSG00000106991.9	ENST00000373203.4	chr9	15	-	True	130580975	130580975	G	T	ENST00000373203.4:c.1428+20C>A		Non_Coding,I	I_11	SNP	True	2	Class 2: This mutation can be modeled, but the effect may not be consistent.	2nt	3nt	Eng	ENSMUSG00000026814.17	ENSMUST00000009705.14	chr2	15	+	SNP	Intron	I_11	32568595.0	32568595.0	C	A	ENSMUST00000009705.14:c.1428+11C>A		32568595.0	32568595.0	C	A	ENSMUST00000009705.14:c.1428+11C>A		CLINVAR-H1121075	CLINVAR-H1121075-M01-V01	CLINVAR	2170579.0	False	False	False	False	False	5
ENG	ENSG00000106991.9	ENST00000373203.4	chr9	15	-	True	130580977	130580977	G	T	ENST00000373203.4:c.1428+18C>A		Non_Coding,I	I_11	SNP	True	2	Class 2: This mutation can be modeled, but the effect may not be consistent.	0nt	5nt	Eng	ENSMUSG00000026814.17	ENSMUST00000009705.14	chr2	15	+	SNP	Intron	I_11	32568593.0	32568593.0	C	A	ENSMUST00000009705.14:c.1428+9C>A		32568593.0	32568593.0	C	A	ENSMUST00000009705.14:c.1428+9C>A		CLINVAR-H1121076	CLINVAR-H1121076-M01-V01	CLINVAR	1647183.0	False	False	False	False	False	5
ENG	ENSG00000106991.9	ENST00000373203.4	chr9	15	-	True	130580990	130580990	G	C	ENST00000373203.4:c.1428+5C>G		Non_Coding,I	I_11	SNP	True	2	Class 2: This mutation can be modeled, but the effect may not be consistent.	0nt	2nt	Eng	ENSMUSG00000026814.17	ENSMUST00000009705.14	chr2	15	+	SNP	Intron	I_11	32568588.0	32568588.0	C	G	ENSMUST00000009705.14:c.1428+4C>G		32568588.0	32568588.0	C	G	ENSMUST00000009705.14:c.1428+4C>G		CLINVAR-H1121078	CLINVAR-H1121078-M01-V01	CLINVAR	1371736.0	False	False	False	False	False	2
ENG	ENSG00000106991.9	ENST00000373203.4	chr9	15	-	True	130580990	130580990	G	T	ENST00000373203.4:c.1428+5C>A		Non_Coding,I	I_11	SNP	True	2	Class 2: This mutation can be modeled, but the effect may not be consistent.	0nt	2nt	Eng	ENSMUSG00000026814.17	ENSMUST00000009705.14	chr2	15	+	SNP	Intron	I_11	32568588.0	32568588.0	C	A	ENSMUST00000009705.14:c.1428+4C>A		32568588.0	32568588.0	C	A	ENSMUST00000009705.14:c.1428+4C>A		CLINVAR-H1121079	CLINVAR-H1121079-M01-V01	CLINVAR	576021.0	False	False	False	False	False	2
ENG	ENSG00000106991.9	ENST00000373203.4	chr9	15	-	True	130580993	130580993	A	G	ENST00000373203.4:c.1428+2T>C	X475_splice	Splice_Site	I_11	SNP	True	2	Class 2: This mutation can be modeled, but the effect may not be consistent.	4nt	1nt	Eng	ENSMUSG00000026814.17	ENSMUST00000009705.14	chr2	15	+	SNP	Splice_Site	I_11	32568586.0	32568586.0	T	C	ENSMUST00000009705.14:c.1428+2T>C	X475_splice	32568586.0	32568586.0	T	C	ENSMUST00000009705.14:c.1428+2T>C	X475_splice	CLINVAR-H1121080	CLINVAR-H1121080-M01-V01	CLINVAR	213217.0	False	False	False	False	False	5
ENG	ENSG00000106991.9	ENST00000373203.4	chr9	15	-	True	130580993	130580993	A	T	ENST00000373203.4:c.1428+2T>A	X475_splice	Splice_Site	I_11	SNP	True	2	Class 2: This mutation can be modeled, but the effect may not be consistent.	4nt	1nt	Eng	ENSMUSG00000026814.17	ENSMUST00000009705.14	chr2	15	+	SNP	Splice_Site	I_11	32568586.0	32568586.0	T	A	ENSMUST00000009705.14:c.1428+2T>A	X475_splice	32568586.0	32568586.0	T	A	ENSMUST00000009705.14:c.1428+2T>A	X475_splice	CLINVAR-H1121081	CLINVAR-H1121081-M01-V01	CLINVAR	458337.0	False	False	False	False	False	5
ENG	ENSG00000106991.9	ENST00000373203.4	chr9	15	-	True	130580994	130580994	C	T	ENST00000373203.4:c.1428+1G>A	X475_splice	Splice_Site	I_11	SNP	True	2	Class 2: This mutation can be modeled, but the effect may not be consistent.	3nt	2nt	Eng	ENSMUSG00000026814.17	ENSMUST00000009705.14	chr2	15	+	SNP	Splice_Site	I_11	32568585.0	32568585.0	G	A	ENSMUST00000009705.14:c.1428+1G>A	X475_splice	32568585.0	32568585.0	G	A	ENSMUST00000009705.14:c.1428+1G>A	X475_splice	CLINVAR-H1121082	CLINVAR-H1121082-M01-V01	CLINVAR	213216.0	False	False	False	False	False	5
ENG	ENSG00000106991.9	ENST00000373203.4	chr9	15	-	True	130581112	130581112	C	G	ENST00000373203.4:c.1312-1G>C	X437_splice	Splice_Site	I_10	SNP	True	2	Class 2: This mutation can be modeled, but the effect may not be consistent.	2nt	8nt	Eng	ENSMUSG00000026814.17	ENSMUST00000009705.14	chr2	15	+	SNP	Splice_Site	I_10	32568467.0	32568467.0	G	C	ENSMUST00000009705.14:c.1312-1G>C	X437_splice	32568467.0	32568467.0	G	C	ENSMUST00000009705.14:c.1312-1G>C	X437_splice	CLINVAR-H1121135	CLINVAR-H1121135-M01-V01	CLINVAR	1488732.0	False	False	False	False	False	10
ENG	ENSG00000106991.9	ENST00000373203.4	chr9	15	-	True	130581113	130581113	T	C	ENST00000373203.4:c.1312-2A>G	X437_splice	Splice_Site	I_10	SNP	True	2	Class 2: This mutation can be modeled, but the effect may not be consistent.	1nt	9nt	Eng	ENSMUSG00000026814.17	ENSMUST00000009705.14	chr2	15	+	SNP	Splice_Site	I_10	32568466.0	32568466.0	A	G	ENSMUST00000009705.14:c.1312-2A>G	X437_splice	32568466.0	32568466.0	A	G	ENSMUST00000009705.14:c.1312-2A>G	X437_splice	CLINVAR-H1121136	CLINVAR-H1121136-M01-V01	CLINVAR	1769689.0	False	False	False	False	False	10
ENG	ENSG00000106991.9	ENST00000373203.4	chr9	15	-	True	130581114	130581114	G	C	ENST00000373203.4:c.1312-3C>G		Non_Coding,I	I_10	SNP	True	2	Class 2: This mutation can be modeled, but the effect may not be consistent.	0nt	10nt	Eng	ENSMUSG00000026814.17	ENSMUST00000009705.14	chr2	15	+	SNP	Intron	I_10	32568465.0	32568465.0	C	G	ENSMUST00000009705.14:c.1312-3C>G		32568465.0	32568465.0	C	G	ENSMUST00000009705.14:c.1312-3C>G		CLINVAR-H1121137	CLINVAR-H1121137-M01-V01	CLINVAR	1352569.0	False	False	False	False	False	10
ENG	ENSG00000106991.9	ENST00000373203.4	chr9	15	-	True	130581115	130581115	G	C	ENST00000373203.4:c.1312-4C>G		Non_Coding,I	I_10	SNP	True	2	Class 2: This mutation can be modeled, but the effect may not be consistent.	2nt	0nt	Eng	ENSMUSG00000026814.17	ENSMUST00000009705.14	chr2	15	+	SNP	Intron	I_10	32568463.0	32568463.0	C	G	ENSMUST00000009705.14:c.1312-5C>G		32568463.0	32568463.0	C	G	ENSMUST00000009705.14:c.1312-5C>G		CLINVAR-H1121138	CLINVAR-H1121138-M01-V01	CLINVAR	1136121.0	False	False	False	False	False	2
ENG	ENSG00000106991.9	ENST00000373203.4	chr9	15	-	True	130581121	130581121	G	A	ENST00000373203.4:c.1312-10C>T		Non_Coding,I	I_10	SNP	True	2	Class 2: This mutation can be modeled, but the effect may not be consistent.	0nt	2nt	Eng	ENSMUSG00000026814.17	ENSMUST00000009705.14	chr2	15	+	SNP	Intron	I_10	32568458.0	32568458.0	C	T	ENSMUST00000009705.14:c.1312-10C>T		32568458.0	32568458.0	C	T	ENSMUST00000009705.14:c.1312-10C>T		CLINVAR-H1121139	CLINVAR-H1121139-M01-V01	CLINVAR	1089916.0	False	False	False	False	False	2
ENG	ENSG00000106991.9	ENST00000373203.4	chr9	15	-	True	130581123	130581123	C	T	ENST00000373203.4:c.1312-12G>A		Non_Coding,I	I_10	SNP	True	2	Class 2: This mutation can be modeled, but the effect may not be consistent.	1nt	1nt	Eng	ENSMUSG00000026814.17	ENSMUST00000009705.14	chr2	15	+	SNP	Intron	I_10	32568454.0	32568454.0	G	A	ENSMUST00000009705.14:c.1312-14G>A		32568454.0	32568454.0	G	A	ENSMUST00000009705.14:c.1312-14G>A		CLINVAR-H1121140	CLINVAR-H1121140-M01-V01	CLINVAR	1126200.0	False	False	False	False	False	2
ENG	ENSG00000106991.9	ENST00000373203.4	chr9	15	-	True	130581124	130581124	G	A	ENST00000373203.4:c.1312-13C>T		Non_Coding,I	I_10	SNP	True	2	Class 2: This mutation can be modeled, but the effect may not be consistent.	0nt	2nt	Eng	ENSMUSG00000026814.17	ENSMUST00000009705.14	chr2	15	+	SNP	Intron	I_10	32568453.0	32568453.0	C	T	ENSMUST00000009705.14:c.1312-15C>T		32568453.0	32568453.0	C	T	ENSMUST00000009705.14:c.1312-15C>T		CLINVAR-H1121142	CLINVAR-H1121142-M01-V01	CLINVAR	1567775.0	False	False	False	False	False	2
ENG	ENSG00000106991.9	ENST00000373203.4	chr9	15	-	True	130581130	130581130	G	A	ENST00000373203.4:c.1312-19C>T		Non_Coding,I	I_10	SNP	True	2	Class 2: This mutation can be modeled, but the effect may not be consistent.	0nt	1nt	Eng	ENSMUSG00000026814.17	ENSMUST00000009705.14	chr2	15	+	SNP	Intron	I_10	32568444.0	32568444.0	C	T	ENSMUST00000009705.14:c.1312-24C>T		32568444.0	32568444.0	C	T	ENSMUST00000009705.14:c.1312-24C>T		CLINVAR-H1121143	CLINVAR-H1121143-M01-V01	CLINVAR	2145901.0	False	False	False	False	False	1
ENG	ENSG00000106991.9	ENST00000373203.4	chr9	15	-	True	130581723	130581723	A	G	ENST00000373203.4:c.1311+178T>C		Non_Coding,I	I_10	SNP	True	2	Class 2: This mutation can be modeled, but the effect may not be consistent.	1nt	0nt	Eng	ENSMUSG00000026814.17	ENSMUST00000009705.14	chr2	15	+	SNP	Intron	I_10	32568163.0	32568163.0	T	C	ENSMUST00000009705.14:c.1311+190T>C		32568163.0	32568163.0	T	C	ENSMUST00000009705.14:c.1311+190T>C		CLINVAR-H1121148	CLINVAR-H1121148-M01-V01	CLINVAR	672482.0	False	False	False	False	False	1
ENG	ENSG00000106991.9	ENST00000373203.4	chr9	15	-	True	130581807	130581807	T	C	ENST00000373203.4:c.1311+94A>G		Non_Coding,I	I_10	SNP	True	2	Class 2: This mutation can be modeled, but the effect may not be consistent.	3nt	3nt	Eng	ENSMUSG00000026814.17	ENSMUST00000009705.14	chr2	15	+	SNP	Intron	I_10	32568069.0	32568069.0	A	G	ENSMUST00000009705.14:c.1311+96A>G		32568069.0	32568069.0	A	G	ENSMUST00000009705.14:c.1311+96A>G		CLINVAR-H1121150	CLINVAR-H1121150-M01-V01	CLINVAR	439660.0	False	False	False	False	False	6
ENG	ENSG00000106991.9	ENST00000373203.4	chr9	15	-	True	130581812	130581812	G	A	ENST00000373203.4:c.1311+89C>T		Non_Coding,I	I_10	SNP	True	2	Class 2: This mutation can be modeled, but the effect may not be consistent.	3nt	0nt	Eng	ENSMUSG00000026814.17	ENSMUST00000009705.14	chr2	15	+	SNP	Intron	I_10	32568064.0	32568064.0	C	T	ENSMUST00000009705.14:c.1311+91C>T		32568064.0	32568064.0	C	T	ENSMUST00000009705.14:c.1311+91C>T		CLINVAR-H1121151	CLINVAR-H1121151-M01-V01	CLINVAR	1583106.0	False	False	False	False	False	3
ENG	ENSG00000106991.9	ENST00000373203.4	chr9	15	-	True	130581886	130581886	G	A	ENST00000373203.4:c.1311+15C>T		Non_Coding,I	I_10	SNP	True	2	Class 2: This mutation can be modeled, but the effect may not be consistent.	1nt	0nt	Eng	ENSMUSG00000026814.17	ENSMUST00000009705.14	chr2	15	+	SNP	Intron	I_10	32567988.0	32567988.0	C	T	ENSMUST00000009705.14:c.1311+15C>T		32567988.0	32567988.0	C	T	ENSMUST00000009705.14:c.1311+15C>T		CLINVAR-H1121152	CLINVAR-H1121152-M01-V01	CLINVAR	2146097.0	False	False	False	False	False	1
ENG	ENSG00000106991.9	ENST00000373203.4	chr9	15	-	True	130581895	130581895	T	C	ENST00000373203.4:c.1311+6A>G		Non_Coding,I	I_10	SNP	True	2	Class 2: This mutation can be modeled, but the effect may not be consistent.	8nt	5nt	Eng	ENSMUSG00000026814.17	ENSMUST00000009705.14	chr2	15	+	SNP	Intron	I_10	32567979.0	32567979.0	A	G	ENSMUST00000009705.14:c.1311+6A>G		32567979.0	32567979.0	A	G	ENSMUST00000009705.14:c.1311+6A>G		CLINVAR-H1121153	CLINVAR-H1121153-M01-V01	CLINVAR	407124.0	False	False	False	False	False	13
ENG	ENSG00000106991.9	ENST00000373203.4	chr9	15	-	True	130581896	130581896	C	G	ENST00000373203.4:c.1311+5G>C		Non_Coding,I	I_10	SNP	True	2	Class 2: This mutation can be modeled, but the effect may not be consistent.	7nt	6nt	Eng	ENSMUSG00000026814.17	ENSMUST00000009705.14	chr2	15	+	SNP	Intron	I_10	32567978.0	32567978.0	G	C	ENSMUST00000009705.14:c.1311+5G>C		32567978.0	32567978.0	G	C	ENSMUST00000009705.14:c.1311+5G>C		CLINVAR-H1121154	CLINVAR-H1121154-M01-V01	CLINVAR	983195.0	False	False	False	False	False	13
ENG	ENSG00000106991.9	ENST00000373203.4	chr9	15	-	True	130581896	130581896	C	T	ENST00000373203.4:c.1311+5G>A		Non_Coding,I	I_10	SNP	True	2	Class 2: This mutation can be modeled, but the effect may not be consistent.	7nt	6nt	Eng	ENSMUSG00000026814.17	ENSMUST00000009705.14	chr2	15	+	SNP	Intron	I_10	32567978.0	32567978.0	G	A	ENSMUST00000009705.14:c.1311+5G>A		32567978.0	32567978.0	G	A	ENSMUST00000009705.14:c.1311+5G>A		CLINVAR-H1121155	CLINVAR-H1121155-M01-V01	CLINVAR	962612.0	False	False	False	False	False	13
ENG	ENSG00000106991.9	ENST00000373203.4	chr9	15	-	True	130581899	130581899	A	C	ENST00000373203.4:c.1311+2T>G	X436_splice	Splice_Site	I_10	SNP	True	2	Class 2: This mutation can be modeled, but the effect may not be consistent.	4nt	9nt	Eng	ENSMUSG00000026814.17	ENSMUST00000009705.14	chr2	15	+	SNP	Splice_Site	I_10	32567975.0	32567975.0	T	G	ENSMUST00000009705.14:c.1311+2T>G	X436_splice	32567975.0	32567975.0	T	G	ENSMUST00000009705.14:c.1311+2T>G	X436_splice	CLINVAR-H1121157	CLINVAR-H1121157-M01-V01	CLINVAR	1769661.0	False	False	False	False	False	13
ENG	ENSG00000106991.9	ENST00000373203.4	chr9	15	-	True	130581899	130581899	A	G	ENST00000373203.4:c.1311+2T>C	X436_splice	Splice_Site	I_10	SNP	True	2	Class 2: This mutation can be modeled, but the effect may not be consistent.	4nt	9nt	Eng	ENSMUSG00000026814.17	ENSMUST00000009705.14	chr2	15	+	SNP	Splice_Site	I_10	32567975.0	32567975.0	T	C	ENSMUST00000009705.14:c.1311+2T>C	X436_splice	32567975.0	32567975.0	T	C	ENSMUST00000009705.14:c.1311+2T>C	X436_splice	CLINVAR-H1121158	CLINVAR-H1121158-M01-V01	CLINVAR	2136817.0	False	False	False	False	False	13
ENG	ENSG00000106991.9	ENST00000373203.4	chr9	15	-	True	130581899	130581899	A	T	ENST00000373203.4:c.1311+2T>A	X436_splice	Splice_Site	I_10	SNP	True	2	Class 2: This mutation can be modeled, but the effect may not be consistent.	4nt	9nt	Eng	ENSMUSG00000026814.17	ENSMUST00000009705.14	chr2	15	+	SNP	Splice_Site	I_10	32567975.0	32567975.0	T	A	ENSMUST00000009705.14:c.1311+2T>A	X436_splice	32567975.0	32567975.0	T	A	ENSMUST00000009705.14:c.1311+2T>A	X436_splice	CLINVAR-H1121159	CLINVAR-H1121159-M01-V01	CLINVAR	1769660.0	False	False	False	False	False	13
ENG	ENSG00000106991.9	ENST00000373203.4	chr9	15	-	True	130581900	130581900	C	G	ENST00000373203.4:c.1311+1G>C	X436_splice	Splice_Site	I_10	SNP	True	2	Class 2: This mutation can be modeled, but the effect may not be consistent.	3nt	10nt	Eng	ENSMUSG00000026814.17	ENSMUST00000009705.14	chr2	15	+	SNP	Splice_Site	I_10	32567974.0	32567974.0	G	C	ENSMUST00000009705.14:c.1311+1G>C	X436_splice	32567974.0	32567974.0	G	C	ENSMUST00000009705.14:c.1311+1G>C	X436_splice	CLINVAR-H1121160	CLINVAR-H1121160-M01-V01	CLINVAR	1769659.0	False	False	False	False	False	13
ENG	ENSG00000106991.9	ENST00000373203.4	chr9	15	-	True	130581900	130581900	C	T	ENST00000373203.4:c.1311+1G>A	X436_splice	Splice_Site	I_10	SNP	True	2	Class 2: This mutation can be modeled, but the effect may not be consistent.	3nt	10nt	Eng	ENSMUSG00000026814.17	ENSMUST00000009705.14	chr2	15	+	SNP	Splice_Site	I_10	32567974.0	32567974.0	G	A	ENSMUST00000009705.14:c.1311+1G>A	X436_splice	32567974.0	32567974.0	G	A	ENSMUST00000009705.14:c.1311+1G>A	X436_splice	CLINVAR-H1121161	CLINVAR-H1121161-M01-V01	CLINVAR	2152061.0	False	False	False	False	False	13
ENG	ENSG00000106991.9	ENST00000373203.4	chr9	15	-	True	130581941	130581941	T	A	ENST00000373203.4:c.1273-2A>T	X424_splice	Splice_Site	I_9	SNP	True	2	Class 2: This mutation can be modeled, but the effect may not be consistent.	2nt	0nt	Eng	ENSMUSG00000026814.17	ENSMUST00000009705.14	chr2	15	+	SNP	Splice_Site	I_9	32567933.0	32567933.0	A	T	ENSMUST00000009705.14:c.1273-2A>T	X424_splice	32567933.0	32567933.0	A	T	ENSMUST00000009705.14:c.1273-2A>T	X424_splice	CLINVAR-H1121191	CLINVAR-H1121191-M01-V01	CLINVAR	982496.0	False	False	False	False	False	2
ENG	ENSG00000106991.9	ENST00000373203.4	chr9	15	-	True	130581941	130581941	T	C	ENST00000373203.4:c.1273-2A>G	X424_splice	Splice_Site	I_9	SNP	True	2	Class 2: This mutation can be modeled, but the effect may not be consistent.	2nt	0nt	Eng	ENSMUSG00000026814.17	ENSMUST00000009705.14	chr2	15	+	SNP	Splice_Site	I_9	32567933.0	32567933.0	A	G	ENSMUST00000009705.14:c.1273-2A>G	X424_splice	32567933.0	32567933.0	A	G	ENSMUST00000009705.14:c.1273-2A>G	X424_splice	CLINVAR-H1121192	CLINVAR-H1121192-M01-V01	CLINVAR	162498.0	False	False	False	False	False	2
ENG	ENSG00000106991.9	ENST00000373203.4	chr9	15	-	True	130581943	130581943	C	T	ENST00000373203.4:c.1273-4G>A		Non_Coding,I	I_9	SNP	True	2	Class 2: This mutation can be modeled, but the effect may not be consistent.	0nt	2nt	Eng	ENSMUSG00000026814.17	ENSMUST00000009705.14	chr2	15	+	SNP	Intron	I_9	32567931.0	32567931.0	G	A	ENSMUST00000009705.14:c.1273-4G>A		32567931.0	32567931.0	G	A	ENSMUST00000009705.14:c.1273-4G>A		CLINVAR-H1121194	CLINVAR-H1121194-M01-V01	CLINVAR	237017.0	False	False	False	False	False	2
ENG	ENSG00000106991.9	ENST00000373203.4	chr9	15	-	True	130581944	130581944	G	A	ENST00000373203.4:c.1273-5C>T		Non_Coding,I	I_9	SNP	True	2	Class 2: This mutation can be modeled, but the effect may not be consistent.	0nt	0nt	Eng	ENSMUSG00000026814.17	ENSMUST00000009705.14	chr2	15	+	SNP	Intron	I_9	32567927.0	32567927.0	C	T	ENSMUST00000009705.14:c.1273-8C>T		32567927.0	32567927.0	C	T	ENSMUST00000009705.14:c.1273-8C>T		CLINVAR-H1121195	CLINVAR-H1121195-M01-V01	CLINVAR	439646.0	False	False	False	False	False	0
ENG	ENSG00000106991.9	ENST00000373203.4	chr9	15	-	True	130581953	130581953	G	A	ENST00000373203.4:c.1273-14C>T		Non_Coding,I	I_9	SNP	True	2	Class 2: This mutation can be modeled, but the effect may not be consistent.	2nt	0nt	Eng	ENSMUSG00000026814.17	ENSMUST00000009705.14	chr2	15	+	SNP	Intron	I_9	32567921.0	32567921.0	C	T	ENSMUST00000009705.14:c.1273-14C>T		32567921.0	32567921.0	C	T	ENSMUST00000009705.14:c.1273-14C>T		CLINVAR-H1121198	CLINVAR-H1121198-M01-V01	CLINVAR	2164877.0	False	False	False	False	False	2
ENG	ENSG00000106991.9	ENST00000373203.4	chr9	15	-	True	130581953	130581953	G	C	ENST00000373203.4:c.1273-14C>G		Non_Coding,I	I_9	SNP	True	2	Class 2: This mutation can be modeled, but the effect may not be consistent.	2nt	0nt	Eng	ENSMUSG00000026814.17	ENSMUST00000009705.14	chr2	15	+	SNP	Intron	I_9	32567921.0	32567921.0	C	G	ENSMUST00000009705.14:c.1273-14C>G		32567921.0	32567921.0	C	G	ENSMUST00000009705.14:c.1273-14C>G		CLINVAR-H1121199	CLINVAR-H1121199-M01-V01	CLINVAR	2076210.0	False	False	False	False	False	2
ENG	ENSG00000106991.9	ENST00000373203.4	chr9	15	-	True	130582166	130582166	C	A	ENST00000373203.4:c.1272+13G>T		Non_Coding,I	I_9	SNP	True	2	Class 2: This mutation can be modeled, but the effect may not be consistent.	2nt	0nt	Eng	ENSMUSG00000026814.17	ENSMUST00000009705.14	chr2	15	+	SNP	Intron	I_9	32567714.0	32567714.0	G	T	ENSMUST00000009705.14:c.1272+12G>T		32567714.0	32567714.0	G	T	ENSMUST00000009705.14:c.1272+12G>T		CLINVAR-H1121203	CLINVAR-H1121203-M01-V01	CLINVAR	1992283.0	False	False	False	False	False	2
ENG	ENSG00000106991.9	ENST00000373203.4	chr9	15	-	True	130582171	130582171	G	T	ENST00000373203.4:c.1272+8C>A		Non_Coding,I	I_9	SNP	True	2	Class 2: This mutation can be modeled, but the effect may not be consistent.	1nt	0nt	Eng	ENSMUSG00000026814.17	ENSMUST00000009705.14	chr2	15	+	SNP	Intron	I_9	32567709.0	32567709.0	C	A	ENSMUST00000009705.14:c.1272+7C>A		32567709.0	32567709.0	C	A	ENSMUST00000009705.14:c.1272+7C>A		CLINVAR-H1121204	CLINVAR-H1121204-M01-V01	CLINVAR	1103641.0	False	False	False	False	False	1
ENG	ENSG00000106991.9	ENST00000373203.4	chr9	15	-	True	130582177	130582177	A	G	ENST00000373203.4:c.1272+2T>C	X423_splice	Splice_Site	I_9	SNP	True	2	Class 2: This mutation can be modeled, but the effect may not be consistent.	12nt	3nt	Eng	ENSMUSG00000026814.17	ENSMUST00000009705.14	chr2	15	+	SNP	Splice_Site	I_9	32567704.0	32567704.0	T	C	ENSMUST00000009705.14:c.1272+2T>C	X423_splice	32567704.0	32567704.0	T	C	ENSMUST00000009705.14:c.1272+2T>C	X423_splice	CLINVAR-H1121205	CLINVAR-H1121205-M01-V01	CLINVAR	993863.0	False	False	False	False	False	15
ENG	ENSG00000106991.9	ENST00000373203.4	chr9	15	-	True	130582178	130582178	C	T	ENST00000373203.4:c.1272+1G>A	X423_splice	Splice_Site	I_9	SNP	True	2	Class 2: This mutation can be modeled, but the effect may not be consistent.	11nt	4nt	Eng	ENSMUSG00000026814.17	ENSMUST00000009705.14	chr2	15	+	SNP	Splice_Site	I_9	32567703.0	32567703.0	G	A	ENSMUST00000009705.14:c.1272+1G>A	X423_splice	32567703.0	32567703.0	G	A	ENSMUST00000009705.14:c.1272+1G>A	X423_splice	CLINVAR-H1121206	CLINVAR-H1121206-M01-V01	CLINVAR	213209.0	False	False	False	False	False	15
ENG	ENSG00000106991.9	ENST00000373203.4	chr9	15	-	True	130582324	130582324	G	A	ENST00000373203.4:c.1135-8C>T		Non_Coding,I	I_8	SNP	True	2	Class 2: This mutation can be modeled, but the effect may not be consistent.	2nt	0nt	Eng	ENSMUSG00000026814.17	ENSMUST00000009705.14	chr2	15	+	SNP	Intron	I_8	32567554.0	32567554.0	C	T	ENSMUST00000009705.14:c.1135-11C>T		32567554.0	32567554.0	C	T	ENSMUST00000009705.14:c.1135-11C>T		CLINVAR-H1121278	CLINVAR-H1121278-M01-V01	CLINVAR	699230.0	False	False	False	False	False	2
ENG	ENSG00000106991.9	ENST00000373203.4	chr9	15	-	True	130586567	130586567	G	A	ENST00000373203.4:c.1134+16C>T		Non_Coding,I	I_8	SNP	True	2	Class 2: This mutation can be modeled, but the effect may not be consistent.	0nt	0nt	Eng	ENSMUSG00000026814.17	ENSMUST00000009705.14	chr2	15	+	SNP	Intron	I_8	32563760.0	32563760.0	C	T	ENSMUST00000009705.14:c.1134+14C>T		32563760.0	32563760.0	C	T	ENSMUST00000009705.14:c.1134+14C>T		CLINVAR-H1121282	CLINVAR-H1121282-M01-V01	CLINVAR	1209993.0	False	False	False	False	False	0
ENG	ENSG00000106991.9	ENST00000373203.4	chr9	15	-	True	130586567	130586567	G	T	ENST00000373203.4:c.1134+16C>A		Non_Coding,I	I_8	SNP	True	2	Class 2: This mutation can be modeled, but the effect may not be consistent.	0nt	0nt	Eng	ENSMUSG00000026814.17	ENSMUST00000009705.14	chr2	15	+	SNP	Intron	I_8	32563760.0	32563760.0	C	A	ENSMUST00000009705.14:c.1134+14C>A		32563760.0	32563760.0	C	A	ENSMUST00000009705.14:c.1134+14C>A		CLINVAR-H1121283	CLINVAR-H1121283-M01-V01	CLINVAR	2189305.0	False	False	False	False	False	0
ENG	ENSG00000106991.9	ENST00000373203.4	chr9	15	-	True	130586574	130586574	T	A	ENST00000373203.4:c.1134+9A>T		Non_Coding,I	I_8	SNP	True	2	Class 2: This mutation can be modeled, but the effect may not be consistent.	1nt	0nt	Eng	ENSMUSG00000026814.17	ENSMUST00000009705.14	chr2	15	+	SNP	Intron	I_8	32563754.0	32563754.0	A	T	ENSMUST00000009705.14:c.1134+8A>T		32563754.0	32563754.0	A	T	ENSMUST00000009705.14:c.1134+8A>T		CLINVAR-H1121284	CLINVAR-H1121284-M01-V01	CLINVAR	699288.0	False	False	False	False	False	1
ENG	ENSG00000106991.9	ENST00000373203.4	chr9	15	-	True	130586582	130586582	C	A	ENST00000373203.4:c.1134+1G>T	X377_splice	Splice_Site	I_8	SNP	True	2	Class 2: This mutation can be modeled, but the effect may not be consistent.	1nt	3nt	Eng	ENSMUSG00000026814.17	ENSMUST00000009705.14	chr2	15	+	SNP	Splice_Site	I_8	32563747.0	32563747.0	G	T	ENSMUST00000009705.14:c.1134+1G>T	X377_splice	32563747.0	32563747.0	G	T	ENSMUST00000009705.14:c.1134+1G>T	X377_splice	CLINVAR-H1121285	CLINVAR-H1121285-M01-V01	CLINVAR	1729157.0	False	False	False	False	False	4
ENG	ENSG00000106991.9	ENST00000373203.4	chr9	15	-	True	130586582	130586582	C	T	ENST00000373203.4:c.1134+1G>A	X377_splice	Splice_Site	I_8	SNP	True	2	Class 2: This mutation can be modeled, but the effect may not be consistent.	1nt	3nt	Eng	ENSMUSG00000026814.17	ENSMUST00000009705.14	chr2	15	+	SNP	Splice_Site	I_8	32563747.0	32563747.0	G	A	ENSMUST00000009705.14:c.1134+1G>A	X377_splice	32563747.0	32563747.0	G	A	ENSMUST00000009705.14:c.1134+1G>A	X377_splice	CLINVAR-H1121286	CLINVAR-H1121286-M01-V01	CLINVAR	1403449.0	False	False	False	False	False	4
ENG	ENSG00000106991.9	ENST00000373203.4	chr9	15	-	True	130586727	130586727	T	C	ENST00000373203.4:c.992-2A>G	X330_splice	Splice_Site	I_7	SNP	True	2	Class 2: This mutation can be modeled, but the effect may not be consistent.	0nt	0nt	Eng	ENSMUSG00000026814.17	ENSMUST00000009705.14	chr2	15	+	SNP	Intron	I_7	32563600.0	32563600.0	A	G	ENSMUST00000009705.14:c.992-4A>G		32563600.0	32563600.0	A	G	ENSMUST00000009705.14:c.992-4A>G		CLINVAR-H1121373	CLINVAR-H1121373-M01-V01	CLINVAR	663310.0	False	False	False	False	False	0
ENG	ENSG00000106991.9	ENST00000373203.4	chr9	15	-	True	130586728	130586728	G	A	ENST00000373203.4:c.992-3C>T		Non_Coding,I	I_7	SNP	True	2	Class 2: This mutation can be modeled, but the effect may not be consistent.	4nt	0nt	Eng	ENSMUSG00000026814.17	ENSMUST00000009705.14	chr2	15	+	SNP	Intron	I_7	32563596.0	32563596.0	C	T	ENSMUST00000009705.14:c.992-8C>T		32563596.0	32563596.0	C	T	ENSMUST00000009705.14:c.992-8C>T		CLINVAR-H1121374	CLINVAR-H1121374-M01-V01	CLINVAR	840264.0	False	False	False	False	False	4
ENG	ENSG00000106991.9	ENST00000373203.4	chr9	15	-	True	130586728	130586728	G	C	ENST00000373203.4:c.992-3C>G		Non_Coding,I	I_7	SNP	True	2	Class 2: This mutation can be modeled, but the effect may not be consistent.	4nt	0nt	Eng	ENSMUSG00000026814.17	ENSMUST00000009705.14	chr2	15	+	SNP	Intron	I_7	32563596.0	32563596.0	C	G	ENSMUST00000009705.14:c.992-8C>G		32563596.0	32563596.0	C	G	ENSMUST00000009705.14:c.992-8C>G		CLINVAR-H1121375	CLINVAR-H1121375-M01-V01	CLINVAR	1406097.0	False	False	False	False	False	4
ENG	ENSG00000106991.9	ENST00000373203.4	chr9	15	-	True	130586729	130586729	T	C	ENST00000373203.4:c.992-4A>G		Non_Coding,I	I_7	SNP	True	2	Class 2: This mutation can be modeled, but the effect may not be consistent.	3nt	1nt	Eng	ENSMUSG00000026814.17	ENSMUST00000009705.14	chr2	15	+	SNP	Intron	I_7	32563595.0	32563595.0	A	G	ENSMUST00000009705.14:c.992-9A>G		32563595.0	32563595.0	A	G	ENSMUST00000009705.14:c.992-9A>G		CLINVAR-H1121376	CLINVAR-H1121376-M01-V01	CLINVAR	1608621.0	False	False	False	False	False	4
ENG	ENSG00000106991.9	ENST00000373203.4	chr9	15	-	True	130586730	130586730	G	C	ENST00000373203.4:c.992-5C>G		Non_Coding,I	I_7	SNP	True	2	Class 2: This mutation can be modeled, but the effect may not be consistent.	1nt	0nt	Eng	ENSMUSG00000026814.17	ENSMUST00000009705.14	chr2	15	+	SNP	Intron	I_7	32563593.0	32563593.0	C	G	ENSMUST00000009705.14:c.992-11C>G		32563593.0	32563593.0	C	G	ENSMUST00000009705.14:c.992-11C>G		CLINVAR-H1121377	CLINVAR-H1121377-M01-V01	CLINVAR	1768627.0	False	False	False	False	False	1
ENG	ENSG00000106991.9	ENST00000373203.4	chr9	15	-	True	130586730	130586730	G	T	ENST00000373203.4:c.992-5C>A		Non_Coding,I	I_7	SNP	True	2	Class 2: This mutation can be modeled, but the effect may not be consistent.	1nt	0nt	Eng	ENSMUSG00000026814.17	ENSMUST00000009705.14	chr2	15	+	SNP	Intron	I_7	32563593.0	32563593.0	C	A	ENSMUST00000009705.14:c.992-11C>A		32563593.0	32563593.0	C	A	ENSMUST00000009705.14:c.992-11C>A		CLINVAR-H1121378	CLINVAR-H1121378-M01-V01	CLINVAR	1137939.0	False	False	False	False	False	1
ENG	ENSG00000106991.9	ENST00000373203.4	chr9	15	-	True	130586731	130586731	G	A	ENST00000373203.4:c.992-6C>T		Non_Coding,I	I_7	SNP	True	2	Class 2: This mutation can be modeled, but the effect may not be consistent.	0nt	1nt	Eng	ENSMUSG00000026814.17	ENSMUST00000009705.14	chr2	15	+	SNP	Intron	I_7	32563592.0	32563592.0	C	T	ENSMUST00000009705.14:c.992-12C>T		32563592.0	32563592.0	C	T	ENSMUST00000009705.14:c.992-12C>T		CLINVAR-H1121379	CLINVAR-H1121379-M01-V01	CLINVAR	746192.0	False	False	False	False	False	1
ENG	ENSG00000106991.9	ENST00000373203.4	chr9	15	-	True	130586733	130586733	G	A	ENST00000373203.4:c.992-8C>T		Non_Coding,I	I_7	SNP	True	2	Class 2: This mutation can be modeled, but the effect may not be consistent.	0nt	1nt	Eng	ENSMUSG00000026814.17	ENSMUST00000009705.14	chr2	15	+	SNP	Intron	I_7	32563589.0	32563589.0	C	T	ENSMUST00000009705.14:c.992-15C>T		32563589.0	32563589.0	C	T	ENSMUST00000009705.14:c.992-15C>T		CLINVAR-H1121380	CLINVAR-H1121380-M01-V01	CLINVAR	1985012.0	False	False	False	False	False	1
ENG	ENSG00000106991.9	ENST00000373203.4	chr9	15	-	True	130587021	130587021	T	A	ENST00000373203.4:c.991+58A>T		Non_Coding,I	I_7	SNP	True	2	Class 2: This mutation can be modeled, but the effect may not be consistent.	0nt	2nt	Eng	ENSMUSG00000026814.17	ENSMUST00000009705.14	chr2	15	+	SNP	Intron	I_7	32563494.0	32563494.0	A	T	ENSMUST00000009705.14:c.991+58A>T		32563494.0	32563494.0	A	T	ENSMUST00000009705.14:c.991+58A>T		CLINVAR-H1121384	CLINVAR-H1121384-M01-V01	CLINVAR	439661.0	False	False	False	False	False	2
ENG	ENSG00000106991.9	ENST00000373203.4	chr9	15	-	True	130587071	130587071	G	T	ENST00000373203.4:c.991+8C>A		Non_Coding,I	I_7	SNP	True	2	Class 2: This mutation can be modeled, but the effect may not be consistent.	1nt	0nt	Eng	ENSMUSG00000026814.17	ENSMUST00000009705.14	chr2	15	+	SNP	Intron	I_7	32563445.0	32563445.0	C	A	ENSMUST00000009705.14:c.991+9C>A		32563445.0	32563445.0	C	A	ENSMUST00000009705.14:c.991+9C>A		CLINVAR-H1121386	CLINVAR-H1121386-M01-V01	CLINVAR	1141213.0	False	False	False	False	False	1
ENG	ENSG00000106991.9	ENST00000373203.4	chr9	15	-	True	130587072	130587072	T	C	ENST00000373203.4:c.991+7A>G		Non_Coding,I	I_7	SNP	True	2	Class 2: This mutation can be modeled, but the effect may not be consistent.	0nt	1nt	Eng	ENSMUSG00000026814.17	ENSMUST00000009705.14	chr2	15	+	SNP	Intron	I_7	32563444.0	32563444.0	A	G	ENSMUST00000009705.14:c.991+8A>G		32563444.0	32563444.0	A	G	ENSMUST00000009705.14:c.991+8A>G		CLINVAR-H1121387	CLINVAR-H1121387-M01-V01	CLINVAR	1943274.0	False	False	False	False	False	1
ENG	ENSG00000106991.9	ENST00000373203.4	chr9	15	-	True	130587075	130587075	T	C	ENST00000373203.4:c.991+4A>G		Non_Coding,I	I_7	SNP	True	2	Class 2: This mutation can be modeled, but the effect may not be consistent.	15nt	2nt	Eng	ENSMUSG00000026814.17	ENSMUST00000009705.14	chr2	15	+	SNP	Intron	I_7	32563440.0	32563440.0	A	G	ENSMUST00000009705.14:c.991+4A>G		32563440.0	32563440.0	A	G	ENSMUST00000009705.14:c.991+4A>G		CLINVAR-H1121388	CLINVAR-H1121388-M01-V01	CLINVAR	1447355.0	False	False	False	False	False	17
ENG	ENSG00000106991.9	ENST00000373203.4	chr9	15	-	True	130587077	130587077	A	C	ENST00000373203.4:c.991+2T>G	X330_splice	Splice_Site	I_7	SNP	True	2	Class 2: This mutation can be modeled, but the effect may not be consistent.	13nt	4nt	Eng	ENSMUSG00000026814.17	ENSMUST00000009705.14	chr2	15	+	SNP	Splice_Site	I_7	32563438.0	32563438.0	T	G	ENSMUST00000009705.14:c.991+2T>G	X330_splice	32563438.0	32563438.0	T	G	ENSMUST00000009705.14:c.991+2T>G	X330_splice	CLINVAR-H1121389	CLINVAR-H1121389-M01-V01	CLINVAR	662789.0	False	False	False	False	False	17
ENG	ENSG00000106991.9	ENST00000373203.4	chr9	15	-	True	130587077	130587077	A	G	ENST00000373203.4:c.991+2T>C	X330_splice	Splice_Site	I_7	SNP	True	2	Class 2: This mutation can be modeled, but the effect may not be consistent.	13nt	4nt	Eng	ENSMUSG00000026814.17	ENSMUST00000009705.14	chr2	15	+	SNP	Splice_Site	I_7	32563438.0	32563438.0	T	C	ENSMUST00000009705.14:c.991+2T>C	X330_splice	32563438.0	32563438.0	T	C	ENSMUST00000009705.14:c.991+2T>C	X330_splice	CLINVAR-H1121390	CLINVAR-H1121390-M01-V01	CLINVAR	575140.0	False	False	False	False	False	17
ENG	ENSG00000106991.9	ENST00000373203.4	chr9	15	-	True	130587077	130587077	A	T	ENST00000373203.4:c.991+2T>A	X330_splice	Splice_Site	I_7	SNP	True	2	Class 2: This mutation can be modeled, but the effect may not be consistent.	13nt	4nt	Eng	ENSMUSG00000026814.17	ENSMUST00000009705.14	chr2	15	+	SNP	Splice_Site	I_7	32563438.0	32563438.0	T	A	ENSMUST00000009705.14:c.991+2T>A	X330_splice	32563438.0	32563438.0	T	A	ENSMUST00000009705.14:c.991+2T>A	X330_splice	CLINVAR-H1121391	CLINVAR-H1121391-M01-V01	CLINVAR	2574047.0	False	False	False	False	False	17
ENG	ENSG00000106991.9	ENST00000373203.4	chr9	15	-	True	130587078	130587078	C	G	ENST00000373203.4:c.991+1G>C	X330_splice	Splice_Site	I_7	SNP	True	2	Class 2: This mutation can be modeled, but the effect may not be consistent.	12nt	4nt	Eng	ENSMUSG00000026814.17	ENSMUST00000009705.14	chr2	15	+	SNP	Splice_Site	I_7	32563437.0	32563437.0	G	C	ENSMUST00000009705.14:c.991+1G>C	X330_splice	32563437.0	32563437.0	G	C	ENSMUST00000009705.14:c.991+1G>C	X330_splice	CLINVAR-H1121392	CLINVAR-H1121392-M01-V01	CLINVAR	1768592.0	False	False	False	False	False	16
ENG	ENSG00000106991.9	ENST00000373203.4	chr9	15	-	True	130587254	130587254	C	G	ENST00000373203.4:c.817-1G>C	X272_splice	Splice_Site	I_6	SNP	True	2	Class 2: This mutation can be modeled, but the effect may not be consistent.	1nt	5nt	Eng	ENSMUSG00000026814.17	ENSMUST00000009705.14	chr2	15	+	SNP	Splice_Site	I_6	32563261.0	32563261.0	G	C	ENSMUST00000009705.14:c.817-1G>C	X272_splice	32563261.0	32563261.0	G	C	ENSMUST00000009705.14:c.817-1G>C	X272_splice	CLINVAR-H1121489	CLINVAR-H1121489-M01-V01	CLINVAR	573259.0	False	False	False	False	False	6
ENG	ENSG00000106991.9	ENST00000373203.4	chr9	15	-	True	130587254	130587254	C	T	ENST00000373203.4:c.817-1G>A	X272_splice	Splice_Site	I_6	SNP	True	2	Class 2: This mutation can be modeled, but the effect may not be consistent.	1nt	5nt	Eng	ENSMUSG00000026814.17	ENSMUST00000009705.14	chr2	15	+	SNP	Splice_Site	I_6	32563261.0	32563261.0	G	A	ENSMUST00000009705.14:c.817-1G>A	X272_splice	32563261.0	32563261.0	G	A	ENSMUST00000009705.14:c.817-1G>A	X272_splice	CLINVAR-H1121490	CLINVAR-H1121490-M01-V01	CLINVAR	982482.0	False	False	False	False	False	6
ENG	ENSG00000106991.9	ENST00000373203.4	chr9	15	-	True	130587496	130587496	T	C	ENST00000373203.4:c.816+14A>G		Non_Coding,I	I_6	SNP	True	2	Class 2: This mutation can be modeled, but the effect may not be consistent.	0nt	0nt	Eng	ENSMUSG00000026814.17	ENSMUST00000009705.14	chr2	15	+	SNP	Intron	I_6	32562981.0	32562981.0	A	G	ENSMUST00000009705.14:c.816+12A>G		32562981.0	32562981.0	A	G	ENSMUST00000009705.14:c.816+12A>G		CLINVAR-H1121494	CLINVAR-H1121494-M01-V01	CLINVAR	1664565.0	False	False	False	False	False	0
ENG	ENSG00000106991.9	ENST00000373203.4	chr9	15	-	True	130587501	130587501	A	T	ENST00000373203.4:c.816+9T>A		Non_Coding,I	I_6	SNP	True	2	Class 2: This mutation can be modeled, but the effect may not be consistent.	3nt	0nt	Eng	ENSMUSG00000026814.17	ENSMUST00000009705.14	chr2	15	+	SNP	Intron	I_6	32562980.0	32562980.0	T	A	ENSMUST00000009705.14:c.816+11T>A		32562980.0	32562980.0	T	A	ENSMUST00000009705.14:c.816+11T>A		CLINVAR-H1121498	CLINVAR-H1121498-M01-V01	CLINVAR	1581055.0	False	False	False	False	False	3
ENG	ENSG00000106991.9	ENST00000373203.4	chr9	15	-	True	130587502	130587502	C	T	ENST00000373203.4:c.816+8G>A		Non_Coding,I	I_6	SNP	True	2	Class 2: This mutation can be modeled, but the effect may not be consistent.	2nt	1nt	Eng	ENSMUSG00000026814.17	ENSMUST00000009705.14	chr2	15	+	SNP	Intron	I_6	32562979.0	32562979.0	G	A	ENSMUST00000009705.14:c.816+10G>A		32562979.0	32562979.0	G	A	ENSMUST00000009705.14:c.816+10G>A		CLINVAR-H1121499	CLINVAR-H1121499-M01-V01	CLINVAR	2072090.0	False	False	False	False	False	3
ENG	ENSG00000106991.9	ENST00000373203.4	chr9	15	-	True	130587504	130587504	A	G	ENST00000373203.4:c.816+6T>C		Non_Coding,I	I_6	SNP	True	2	Class 2: This mutation can be modeled, but the effect may not be consistent.	0nt	3nt	Eng	ENSMUSG00000026814.17	ENSMUST00000009705.14	chr2	15	+	SNP	Intron	I_6	32562977.0	32562977.0	T	C	ENSMUST00000009705.14:c.816+8T>C		32562977.0	32562977.0	T	C	ENSMUST00000009705.14:c.816+8T>C		CLINVAR-H1121500	CLINVAR-H1121500-M01-V01	CLINVAR	453308.0	False	False	False	False	False	3
ENG	ENSG00000106991.9	ENST00000373203.4	chr9	15	-	True	130587505	130587505	C	G	ENST00000373203.4:c.816+5G>C		Non_Coding,I	I_6	SNP	True	2	Class 2: This mutation can be modeled, but the effect may not be consistent.	5nt	0nt	Eng	ENSMUSG00000026814.17	ENSMUST00000009705.14	chr2	15	+	SNP	Intron	I_6	32562974.0	32562974.0	G	C	ENSMUST00000009705.14:c.816+5G>C		32562974.0	32562974.0	G	C	ENSMUST00000009705.14:c.816+5G>C		CLINVAR-H1121501	CLINVAR-H1121501-M01-V01	CLINVAR	1762230.0	False	False	False	False	False	5
ENG	ENSG00000106991.9	ENST00000373203.4	chr9	15	-	True	130587509	130587509	C	T	ENST00000373203.4:c.816+1G>A	X271_splice	Splice_Site	I_6	SNP	True	2	Class 2: This mutation can be modeled, but the effect may not be consistent.	1nt	4nt	Eng	ENSMUSG00000026814.17	ENSMUST00000009705.14	chr2	15	+	SNP	Splice_Site	I_6	32562970.0	32562970.0	G	A	ENSMUST00000009705.14:c.816+1G>A	X271_splice	32562970.0	32562970.0	G	A	ENSMUST00000009705.14:c.816+1G>A	X271_splice	CLINVAR-H1121502	CLINVAR-H1121502-M01-V01	CLINVAR	444098.0	False	False	False	False	False	5
ENG	ENSG00000106991.9	ENST00000373203.4	chr9	15	-	True	130587637	130587637	C	G	ENST00000373203.4:c.690-1G>C	X229_splice	Splice_Site	I_5	SNP	True	2	Class 2: This mutation can be modeled, but the effect may not be consistent.	1nt	15nt	Eng	ENSMUSG00000026814.17	ENSMUST00000009705.14	chr2	15	+	SNP	Splice_Site	I_5	32562848.0	32562848.0	G	C	ENSMUST00000009705.14:c.696-1G>C	X231_splice	32562848.0	32562848.0	G	C	ENSMUST00000009705.14:c.696-1G>C	X231_splice	CLINVAR-H1121603	CLINVAR-H1121603-M01-V01	CLINVAR	1075363.0	False	False	False	False	False	16
ENG	ENSG00000106991.9	ENST00000373203.4	chr9	15	-	True	130587637	130587637	C	T	ENST00000373203.4:c.690-1G>A	X229_splice	Splice_Site	I_5	SNP	True	2	Class 2: This mutation can be modeled, but the effect may not be consistent.	1nt	15nt	Eng	ENSMUSG00000026814.17	ENSMUST00000009705.14	chr2	15	+	SNP	Splice_Site	I_5	32562848.0	32562848.0	G	A	ENSMUST00000009705.14:c.696-1G>A	X231_splice	32562848.0	32562848.0	G	A	ENSMUST00000009705.14:c.696-1G>A	X231_splice	CLINVAR-H1121604	CLINVAR-H1121604-M01-V01	CLINVAR	458351.0	False	False	False	False	False	16
ENG	ENSG00000106991.9	ENST00000373203.4	chr9	15	-	True	130587638	130587638	T	A	ENST00000373203.4:c.690-2A>T	X229_splice	Splice_Site	I_5	SNP	True	2	Class 2: This mutation can be modeled, but the effect may not be consistent.	0nt	16nt	Eng	ENSMUSG00000026814.17	ENSMUST00000009705.14	chr2	15	+	SNP	Splice_Site	I_5	32562847.0	32562847.0	A	T	ENSMUST00000009705.14:c.696-2A>T	X231_splice	32562847.0	32562847.0	A	T	ENSMUST00000009705.14:c.696-2A>T	X231_splice	CLINVAR-H1121605	CLINVAR-H1121605-M01-V01	CLINVAR	593503.0	False	False	False	False	False	16
ENG	ENSG00000106991.9	ENST00000373203.4	chr9	15	-	True	130587638	130587638	T	C	ENST00000373203.4:c.690-2A>G	X229_splice	Splice_Site	I_5	SNP	True	2	Class 2: This mutation can be modeled, but the effect may not be consistent.	0nt	16nt	Eng	ENSMUSG00000026814.17	ENSMUST00000009705.14	chr2	15	+	SNP	Splice_Site	I_5	32562847.0	32562847.0	A	G	ENSMUST00000009705.14:c.696-2A>G	X231_splice	32562847.0	32562847.0	A	G	ENSMUST00000009705.14:c.696-2A>G	X231_splice	CLINVAR-H1121606	CLINVAR-H1121606-M01-V01	CLINVAR	982477.0	False	False	False	False	False	16
ENG	ENSG00000106991.9	ENST00000373203.4	chr9	15	-	True	130587640	130587640	C	T	ENST00000373203.4:c.690-4G>A		Non_Coding,I	I_5	SNP	True	2	Class 2: This mutation can be modeled, but the effect may not be consistent.	0nt	1nt	Eng	ENSMUSG00000026814.17	ENSMUST00000009705.14	chr2	15	+	SNP	Intron	I_5	32562842.0	32562842.0	G	A	ENSMUST00000009705.14:c.696-7G>A		32562842.0	32562842.0	G	A	ENSMUST00000009705.14:c.696-7G>A		CLINVAR-H1121607	CLINVAR-H1121607-M01-V01	CLINVAR	700012.0	False	False	False	False	False	1
ENG	ENSG00000106991.9	ENST00000373203.4	chr9	15	-	True	130587641	130587641	G	A	ENST00000373203.4:c.690-5C>T		Non_Coding,I	I_5	SNP	True	2	Class 2: This mutation can be modeled, but the effect may not be consistent.	1nt	0nt	Eng	ENSMUSG00000026814.17	ENSMUST00000009705.14	chr2	15	+	SNP	Intron	I_5	32562840.0	32562840.0	C	T	ENSMUST00000009705.14:c.696-9C>T		32562840.0	32562840.0	C	T	ENSMUST00000009705.14:c.696-9C>T		CLINVAR-H1121608	CLINVAR-H1121608-M01-V01	CLINVAR	528072.0	False	False	False	False	False	1
ENG	ENSG00000106991.9	ENST00000373203.4	chr9	15	-	True	130587653	130587653	G	A	ENST00000373203.4:c.690-17C>T		Non_Coding,I	I_5	SNP	True	2	Class 2: This mutation can be modeled, but the effect may not be consistent.	0nt	0nt	Eng	ENSMUSG00000026814.17	ENSMUST00000009705.14	chr2	15	+	SNP	Intron	I_5	32562828.0	32562828.0	C	T	ENSMUST00000009705.14:c.696-21C>T		32562828.0	32562828.0	C	T	ENSMUST00000009705.14:c.696-21C>T		CLINVAR-H1121610	CLINVAR-H1121610-M01-V01	CLINVAR	1528512.0	False	False	False	False	False	0
ENG	ENSG00000106991.9	ENST00000373203.4	chr9	15	-	True	130587653	130587653	G	T	ENST00000373203.4:c.690-17C>A		Non_Coding,I	I_5	SNP	True	2	Class 2: This mutation can be modeled, but the effect may not be consistent.	0nt	0nt	Eng	ENSMUSG00000026814.17	ENSMUST00000009705.14	chr2	15	+	SNP	Intron	I_5	32562828.0	32562828.0	C	A	ENSMUST00000009705.14:c.696-21C>A		32562828.0	32562828.0	C	A	ENSMUST00000009705.14:c.696-21C>A		CLINVAR-H1121611	CLINVAR-H1121611-M01-V01	CLINVAR	1582459.0	False	False	False	False	False	0
ENG	ENSG00000106991.9	ENST00000373203.4	chr9	15	-	True	130587655	130587655	G	A	ENST00000373203.4:c.690-19C>T		Non_Coding,I	I_5	SNP	True	2	Class 2: This mutation can be modeled, but the effect may not be consistent.	0nt	0nt	Eng	ENSMUSG00000026814.17	ENSMUST00000009705.14	chr2	15	+	SNP	Intron	I_5	32562827.0	32562827.0	C	T	ENSMUST00000009705.14:c.696-22C>T		32562827.0	32562827.0	C	T	ENSMUST00000009705.14:c.696-22C>T		CLINVAR-H1121614	CLINVAR-H1121614-M01-V01	CLINVAR	2049696.0	False	False	False	False	False	0
ENG	ENSG00000106991.9	ENST00000373203.4	chr9	15	-	True	130587954	130587954	G	T	ENST00000373203.4:c.689+20C>A		Non_Coding,I	I_5	SNP	True	2	Class 2: This mutation can be modeled, but the effect may not be consistent.	1nt	1nt	Eng	ENSMUSG00000026814.17	ENSMUST00000009705.14	chr2	15	+	SNP	Intron	I_5	32562421.0	32562421.0	C	A	ENSMUST00000009705.14:c.695+26C>A		32562421.0	32562421.0	C	A	ENSMUST00000009705.14:c.695+26C>A		CLINVAR-H1121616	CLINVAR-H1121616-M01-V01	CLINVAR	2163679.0	False	False	False	False	False	2
ENG	ENSG00000106991.9	ENST00000373203.4	chr9	15	-	True	130587957	130587957	C	T	ENST00000373203.4:c.689+17G>A		Non_Coding,I	I_5	SNP	True	2	Class 2: This mutation can be modeled, but the effect may not be consistent.	0nt	0nt	Eng	ENSMUSG00000026814.17	ENSMUST00000009705.14	chr2	15	+	SNP	Intron	I_5	32562410.0	32562410.0	G	A	ENSMUST00000009705.14:c.695+15G>A		32562410.0	32562410.0	G	A	ENSMUST00000009705.14:c.695+15G>A		CLINVAR-H1121617	CLINVAR-H1121617-M01-V01	CLINVAR	1330665.0	False	False	False	False	False	0
ENG	ENSG00000106991.9	ENST00000373203.4	chr9	15	-	True	130587958	130587958	G	A	ENST00000373203.4:c.689+16C>T		Non_Coding,I	I_5	SNP	True	2	Class 2: This mutation can be modeled, but the effect may not be consistent.	1nt	0nt	Eng	ENSMUSG00000026814.17	ENSMUST00000009705.14	chr2	15	+	SNP	Intron	I_5	32562406.0	32562406.0	C	T	ENSMUST00000009705.14:c.695+11C>T		32562406.0	32562406.0	C	T	ENSMUST00000009705.14:c.695+11C>T		CLINVAR-H1121618	CLINVAR-H1121618-M01-V01	CLINVAR	2080846.0	False	False	False	False	False	1
ENG	ENSG00000106991.9	ENST00000373203.4	chr9	15	-	True	130587959	130587959	G	A	ENST00000373203.4:c.689+15C>T		Non_Coding,I	I_5	SNP	True	2	Class 2: This mutation can be modeled, but the effect may not be consistent.	0nt	1nt	Eng	ENSMUSG00000026814.17	ENSMUST00000009705.14	chr2	15	+	SNP	Intron	I_5	32562405.0	32562405.0	C	T	ENSMUST00000009705.14:c.695+10C>T		32562405.0	32562405.0	C	T	ENSMUST00000009705.14:c.695+10C>T		CLINVAR-H1121619	CLINVAR-H1121619-M01-V01	CLINVAR	1617203.0	False	False	False	False	False	1
ENG	ENSG00000106991.9	ENST00000373203.4	chr9	15	-	True	130587962	130587962	C	G	ENST00000373203.4:c.689+12G>C		Non_Coding,I	I_5	SNP	True	2	Class 2: This mutation can be modeled, but the effect may not be consistent.	0nt	0nt	Eng	ENSMUSG00000026814.17	ENSMUST00000009705.14	chr2	15	+	SNP	Intron	I_5	32562404.0	32562404.0	G	C	ENSMUST00000009705.14:c.695+9G>C		32562404.0	32562404.0	G	C	ENSMUST00000009705.14:c.695+9G>C		CLINVAR-H1121620	CLINVAR-H1121620-M01-V01	CLINVAR	1622745.0	False	False	False	False	False	0
ENG	ENSG00000106991.9	ENST00000373203.4	chr9	15	-	True	130587962	130587962	C	T	ENST00000373203.4:c.689+12G>A		Non_Coding,I	I_5	SNP	True	2	Class 2: This mutation can be modeled, but the effect may not be consistent.	0nt	0nt	Eng	ENSMUSG00000026814.17	ENSMUST00000009705.14	chr2	15	+	SNP	Intron	I_5	32562404.0	32562404.0	G	A	ENSMUST00000009705.14:c.695+9G>A		32562404.0	32562404.0	G	A	ENSMUST00000009705.14:c.695+9G>A		CLINVAR-H1121621	CLINVAR-H1121621-M01-V01	CLINVAR	1569905.0	False	False	False	False	False	0
ENG	ENSG00000106991.9	ENST00000373203.4	chr9	15	-	True	130587971	130587971	T	A	ENST00000373203.4:c.689+3A>T		Non_Coding,I	I_5	SNP	True	2	Class 2: This mutation can be modeled, but the effect may not be consistent.	6nt	0nt	Eng	ENSMUSG00000026814.17	ENSMUST00000009705.14	chr2	15	+	SNP	Intron	I_5	32562398.0	32562398.0	A	T	ENSMUST00000009705.14:c.695+3A>T		32562398.0	32562398.0	A	T	ENSMUST00000009705.14:c.695+3A>T		CLINVAR-H1121622	CLINVAR-H1121622-M01-V01	CLINVAR	1941988.0	False	False	False	False	False	6
ENG	ENSG00000106991.9	ENST00000373203.4	chr9	15	-	True	130587972	130587972	A	G	ENST00000373203.4:c.689+2T>C	X229_splice	Splice_Site	I_5	SNP	True	2	Class 2: This mutation can be modeled, but the effect may not be consistent.	5nt	1nt	Eng	ENSMUSG00000026814.17	ENSMUST00000009705.14	chr2	15	+	SNP	Splice_Site	I_5	32562397.0	32562397.0	T	C	ENSMUST00000009705.14:c.695+2T>C	X231_splice	32562397.0	32562397.0	T	C	ENSMUST00000009705.14:c.695+2T>C	X231_splice	CLINVAR-H1121623	CLINVAR-H1121623-M01-V01	CLINVAR	213208.0	False	False	False	False	False	6
ENG	ENSG00000106991.9	ENST00000373203.4	chr9	15	-	True	130587972	130587972	A	T	ENST00000373203.4:c.689+2T>A	X229_splice	Splice_Site	I_5	SNP	True	2	Class 2: This mutation can be modeled, but the effect may not be consistent.	5nt	1nt	Eng	ENSMUSG00000026814.17	ENSMUST00000009705.14	chr2	15	+	SNP	Splice_Site	I_5	32562397.0	32562397.0	T	A	ENSMUST00000009705.14:c.695+2T>A	X231_splice	32562397.0	32562397.0	T	A	ENSMUST00000009705.14:c.695+2T>A	X231_splice	CLINVAR-H1121624	CLINVAR-H1121624-M01-V01	CLINVAR	937701.0	False	False	False	False	False	6
ENG	ENSG00000106991.9	ENST00000373203.4	chr9	15	-	True	130587973	130587973	C	A	ENST00000373203.4:c.689+1G>T	X229_splice	Splice_Site	I_5	SNP	True	2	Class 2: This mutation can be modeled, but the effect may not be consistent.	4nt	2nt	Eng	ENSMUSG00000026814.17	ENSMUST00000009705.14	chr2	15	+	SNP	Splice_Site	I_5	32562396.0	32562396.0	G	T	ENSMUST00000009705.14:c.695+1G>T	X231_splice	32562396.0	32562396.0	G	T	ENSMUST00000009705.14:c.695+1G>T	X231_splice	CLINVAR-H1121626	CLINVAR-H1121626-M01-V01	CLINVAR	1756005.0	False	False	False	False	False	6
ENG	ENSG00000106991.9	ENST00000373203.4	chr9	15	-	True	130587973	130587973	C	T	ENST00000373203.4:c.689+1G>A	X229_splice	Splice_Site	I_5	SNP	True	2	Class 2: This mutation can be modeled, but the effect may not be consistent.	4nt	2nt	Eng	ENSMUSG00000026814.17	ENSMUST00000009705.14	chr2	15	+	SNP	Splice_Site	I_5	32562396.0	32562396.0	G	A	ENSMUST00000009705.14:c.695+1G>A	X231_splice	32562396.0	32562396.0	G	A	ENSMUST00000009705.14:c.695+1G>A	X231_splice	CLINVAR-H1121627	CLINVAR-H1121627-M01-V01	CLINVAR	661834.0	False	False	False	False	False	6
ENG	ENSG00000106991.9	ENST00000373203.4	chr9	15	-	True	130588140	130588140	C	A	ENST00000373203.4:c.524-1G>T	X174_splice	Splice_Site	I_4	SNP	True	2	Class 2: This mutation can be modeled, but the effect may not be consistent.	0nt	0nt	Eng	ENSMUSG00000026814.17	ENSMUST00000009705.14	chr2	15	+	SNP	Splice_Site	I_4	32562229.0	32562229.0	G	T	ENSMUST00000009705.14:c.530-1G>T	X176_splice	32562229.0	32562229.0	G	T	ENSMUST00000009705.14:c.530-1G>T	X176_splice	CLINVAR-H1121750	CLINVAR-H1121750-M01-V01	CLINVAR	1746304.0	False	False	False	False	False	0
ENG	ENSG00000106991.9	ENST00000373203.4	chr9	15	-	True	130588140	130588140	C	T	ENST00000373203.4:c.524-1G>A	X174_splice	Splice_Site	I_4	SNP	True	2	Class 2: This mutation can be modeled, but the effect may not be consistent.	0nt	0nt	Eng	ENSMUSG00000026814.17	ENSMUST00000009705.14	chr2	15	+	SNP	Splice_Site	I_4	32562229.0	32562229.0	G	A	ENSMUST00000009705.14:c.530-1G>A	X176_splice	32562229.0	32562229.0	G	A	ENSMUST00000009705.14:c.530-1G>A	X176_splice	CLINVAR-H1121751	CLINVAR-H1121751-M01-V01	CLINVAR	1330266.0	False	False	False	False	False	0
ENG	ENSG00000106991.9	ENST00000373203.4	chr9	15	-	True	130588141	130588141	T	C	ENST00000373203.4:c.524-2A>G	X174_splice	Splice_Site	I_4	SNP	True	2	Class 2: This mutation can be modeled, but the effect may not be consistent.	1nt	0nt	Eng	ENSMUSG00000026814.17	ENSMUST00000009705.14	chr2	15	+	SNP	Intron	I_4	32562226.0	32562226.0	A	G	ENSMUST00000009705.14:c.530-4A>G		32562226.0	32562226.0	A	G	ENSMUST00000009705.14:c.530-4A>G		CLINVAR-H1121752	CLINVAR-H1121752-M01-V01	CLINVAR	407119.0	False	False	False	False	False	1
ENG	ENSG00000106991.9	ENST00000373203.4	chr9	15	-	True	130588145	130588145	G	A	ENST00000373203.4:c.524-6C>T		Non_Coding,I	I_4	SNP	True	2	Class 2: This mutation can be modeled, but the effect may not be consistent.	5nt	0nt	Eng	ENSMUSG00000026814.17	ENSMUST00000009705.14	chr2	15	+	SNP	Intron	I_4	32562224.0	32562224.0	C	T	ENSMUST00000009705.14:c.530-6C>T		32562224.0	32562224.0	C	T	ENSMUST00000009705.14:c.530-6C>T		CLINVAR-H1121753	CLINVAR-H1121753-M01-V01	CLINVAR	1634885.0	False	False	False	False	False	5
ENG	ENSG00000106991.9	ENST00000373203.4	chr9	15	-	True	130588149	130588149	C	G	ENST00000373203.4:c.524-10G>C		Non_Coding,I	I_4	SNP	True	2	Class 2: This mutation can be modeled, but the effect may not be consistent.	1nt	4nt	Eng	ENSMUSG00000026814.17	ENSMUST00000009705.14	chr2	15	+	SNP	Intron	I_4	32562220.0	32562220.0	G	C	ENSMUST00000009705.14:c.530-10G>C		32562220.0	32562220.0	G	C	ENSMUST00000009705.14:c.530-10G>C		CLINVAR-H1121754	CLINVAR-H1121754-M01-V01	CLINVAR	2039762.0	False	False	False	False	False	5
ENG	ENSG00000106991.9	ENST00000373203.4	chr9	15	-	True	130588150	130588150	A	G	ENST00000373203.4:c.524-11T>C		Non_Coding,I	I_4	SNP	True	2	Class 2: This mutation can be modeled, but the effect may not be consistent.	0nt	5nt	Eng	ENSMUSG00000026814.17	ENSMUST00000009705.14	chr2	15	+	SNP	Intron	I_4	32562219.0	32562219.0	T	C	ENSMUST00000009705.14:c.530-11T>C		32562219.0	32562219.0	T	C	ENSMUST00000009705.14:c.530-11T>C		CLINVAR-H1121755	CLINVAR-H1121755-M01-V01	CLINVAR	1950364.0	False	False	False	False	False	5
ENG	ENSG00000106991.9	ENST00000373203.4	chr9	15	-	True	130588152	130588152	G	A	ENST00000373203.4:c.524-13C>T		Non_Coding,I	I_4	SNP	True	2	Class 2: This mutation can be modeled, but the effect may not be consistent.	0nt	0nt	Eng	ENSMUSG00000026814.17	ENSMUST00000009705.14	chr2	15	+	SNP	Intron	I_4	32562218.0	32562218.0	C	T	ENSMUST00000009705.14:c.530-12C>T		32562218.0	32562218.0	C	T	ENSMUST00000009705.14:c.530-12C>T		CLINVAR-H1121757	CLINVAR-H1121757-M01-V01	CLINVAR	995683.0	False	False	False	False	False	0
ENG	ENSG00000106991.9	ENST00000373203.4	chr9	15	-	True	130588153	130588153	C	T	ENST00000373203.4:c.524-14G>A		Non_Coding,I	I_4	SNP	True	2	Class 2: This mutation can be modeled, but the effect may not be consistent.	0nt	0nt	Eng	ENSMUSG00000026814.17	ENSMUST00000009705.14	chr2	15	+	SNP	Intron	I_4	32562211.0	32562211.0	G	A	ENSMUST00000009705.14:c.530-19G>A		32562211.0	32562211.0	G	A	ENSMUST00000009705.14:c.530-19G>A		CLINVAR-H1121758	CLINVAR-H1121758-M01-V01	CLINVAR	1543430.0	False	False	False	False	False	0
ENG	ENSG00000106991.9	ENST00000373203.4	chr9	15	-	True	130588169	130588169	C	T	ENST00000373203.4:c.524-30G>A		Non_Coding,I	I_4	SNP	True	2	Class 2: This mutation can be modeled, but the effect may not be consistent.	1nt	3nt	Eng	ENSMUSG00000026814.17	ENSMUST00000009705.14	chr2	15	+	SNP	Intron	I_4	32562191.0	32562191.0	G	A	ENSMUST00000009705.14:c.530-39G>A		32562191.0	32562191.0	G	A	ENSMUST00000009705.14:c.530-39G>A		CLINVAR-H1121760	CLINVAR-H1121760-M01-V01	CLINVAR	439653.0	False	False	False	False	False	4
ENG	ENSG00000106991.9	ENST00000373203.4	chr9	15	-	True	130588779	130588779	G	A	ENST00000373203.4:c.523+10C>T		Non_Coding,I	I_4	SNP	True	2	Class 2: This mutation can be modeled, but the effect may not be consistent.	2nt	1nt	Eng	ENSMUSG00000026814.17	ENSMUST00000009705.14	chr2	15	+	SNP	Intron	I_4	32561528.0	32561528.0	C	T	ENSMUST00000009705.14:c.529+9C>T		32561528.0	32561528.0	C	T	ENSMUST00000009705.14:c.529+9C>T		CLINVAR-H1121763	CLINVAR-H1121763-M01-V01	CLINVAR	698076.0	False	False	False	False	False	3
ENG	ENSG00000106991.9	ENST00000373203.4	chr9	15	-	True	130588784	130588784	C	G	ENST00000373203.4:c.523+5G>C		Non_Coding,I	I_4	SNP	True	2	Class 2: This mutation can be modeled, but the effect may not be consistent.	12nt	0nt	Eng	ENSMUSG00000026814.17	ENSMUST00000009705.14	chr2	15	+	SNP	Intron	I_4	32561524.0	32561524.0	G	C	ENSMUST00000009705.14:c.529+5G>C		32561524.0	32561524.0	G	C	ENSMUST00000009705.14:c.529+5G>C		CLINVAR-H1121764	CLINVAR-H1121764-M01-V01	CLINVAR	1746233.0	False	False	False	False	False	12
ENG	ENSG00000106991.9	ENST00000373203.4	chr9	15	-	True	130588788	130588788	C	G	ENST00000373203.4:c.523+1G>C	X174_splice	Splice_Site	I_4	SNP	True	2	Class 2: This mutation can be modeled, but the effect may not be consistent.	8nt	4nt	Eng	ENSMUSG00000026814.17	ENSMUST00000009705.14	chr2	15	+	SNP	Splice_Site	I_4	32561520.0	32561520.0	G	C	ENSMUST00000009705.14:c.529+1G>C	X176_splice	32561520.0	32561520.0	G	C	ENSMUST00000009705.14:c.529+1G>C	X176_splice	CLINVAR-H1121765	CLINVAR-H1121765-M01-V01	CLINVAR	871272.0	False	False	False	False	False	12
ENG	ENSG00000106991.9	ENST00000373203.4	chr9	15	-	True	130588788	130588788	C	T	ENST00000373203.4:c.523+1G>A	X174_splice	Splice_Site	I_4	SNP	True	2	Class 2: This mutation can be modeled, but the effect may not be consistent.	8nt	4nt	Eng	ENSMUSG00000026814.17	ENSMUST00000009705.14	chr2	15	+	SNP	Splice_Site	I_4	32561520.0	32561520.0	G	A	ENSMUST00000009705.14:c.529+1G>A	X176_splice	32561520.0	32561520.0	G	A	ENSMUST00000009705.14:c.529+1G>A	X176_splice	CLINVAR-H1121766	CLINVAR-H1121766-M01-V01	CLINVAR	1074610.0	False	False	False	False	False	12
ENG	ENSG00000106991.9	ENST00000373203.4	chr9	15	-	True	130588953	130588953	T	A	ENST00000373203.4:c.361-2A>T	X120_splice	Splice_Site	I_3	SNP	True	2	Class 2: This mutation can be modeled, but the effect may not be consistent.	1nt	1nt	Eng	ENSMUSG00000026814.17	ENSMUST00000009705.14	chr2	15	+	SNP	Splice_Site	I_3	32561352.0	32561352.0	A	T	ENSMUST00000009705.14:c.364-2A>T	X121_splice	32561352.0	32561352.0	A	T	ENSMUST00000009705.14:c.364-2A>T	X121_splice	CLINVAR-H1121851	CLINVAR-H1121851-M01-V01	CLINVAR	1733242.0	False	False	False	False	False	2
ENG	ENSG00000106991.9	ENST00000373203.4	chr9	15	-	True	130588953	130588953	T	C	ENST00000373203.4:c.361-2A>G	X120_splice	Splice_Site	I_3	SNP	True	2	Class 2: This mutation can be modeled, but the effect may not be consistent.	1nt	1nt	Eng	ENSMUSG00000026814.17	ENSMUST00000009705.14	chr2	15	+	SNP	Splice_Site	I_3	32561352.0	32561352.0	A	G	ENSMUST00000009705.14:c.364-2A>G	X121_splice	32561352.0	32561352.0	A	G	ENSMUST00000009705.14:c.364-2A>G	X121_splice	CLINVAR-H1121852	CLINVAR-H1121852-M01-V01	CLINVAR	1733241.0	False	False	False	False	False	2
ENG	ENSG00000106991.9	ENST00000373203.4	chr9	15	-	True	130588956	130588956	G	A	ENST00000373203.4:c.361-5C>T		Non_Coding,I	I_3	SNP	True	2	Class 2: This mutation can be modeled, but the effect may not be consistent.	0nt	1nt	Eng	ENSMUSG00000026814.17	ENSMUST00000009705.14	chr2	15	+	SNP	Intron	I_3	32561348.0	32561348.0	C	T	ENSMUST00000009705.14:c.364-6C>T		32561348.0	32561348.0	C	T	ENSMUST00000009705.14:c.364-6C>T		CLINVAR-H1121853	CLINVAR-H1121853-M01-V01	CLINVAR	1663809.0	False	False	False	False	False	1
ENG	ENSG00000106991.9	ENST00000373203.4	chr9	15	-	True	130591945	130591945	G	A	ENST00000373203.4:c.360+21C>T		Non_Coding,I	I_3	SNP	True	2	Class 2: This mutation can be modeled, but the effect may not be consistent.	0nt	1nt	Eng	ENSMUSG00000026814.17	ENSMUST00000009705.14	chr2	15	+	SNP	Intron	I_3	32559597.0	32559597.0	C	T	ENSMUST00000009705.14:c.363+22C>T		32559597.0	32559597.0	C	T	ENSMUST00000009705.14:c.363+22C>T		CLINVAR-H1121857	CLINVAR-H1121857-M01-V01	CLINVAR	255145.0	False	False	False	False	False	1
ENG	ENSG00000106991.9	ENST00000373203.4	chr9	15	-	True	130591954	130591954	G	C	ENST00000373203.4:c.360+12C>G		Non_Coding,I	I_3	SNP	True	2	Class 2: This mutation can be modeled, but the effect may not be consistent.	0nt	3nt	Eng	ENSMUSG00000026814.17	ENSMUST00000009705.14	chr2	15	+	SNP	Intron	I_3	32559588.0	32559588.0	C	G	ENSMUST00000009705.14:c.363+13C>G		32559588.0	32559588.0	C	G	ENSMUST00000009705.14:c.363+13C>G		CLINVAR-H1121858	CLINVAR-H1121858-M01-V01	CLINVAR	1622217.0	False	False	False	False	False	3
ENG	ENSG00000106991.9	ENST00000373203.4	chr9	15	-	True	130591960	130591960	A	C	ENST00000373203.4:c.360+6T>G		Non_Coding,I	I_3	SNP	True	2	Class 2: This mutation can be modeled, but the effect may not be consistent.	18nt	3nt	Eng	ENSMUSG00000026814.17	ENSMUST00000009705.14	chr2	15	+	SNP	Intron	I_3	32559581.0	32559581.0	T	G	ENSMUST00000009705.14:c.363+6T>G		32559581.0	32559581.0	T	G	ENSMUST00000009705.14:c.363+6T>G		CLINVAR-H1121860	CLINVAR-H1121860-M01-V01	CLINVAR	1192018.0	False	False	False	False	False	21
ENG	ENSG00000106991.9	ENST00000373203.4	chr9	15	-	True	130591961	130591961	C	G	ENST00000373203.4:c.360+5G>C		Non_Coding,I	I_3	SNP	True	2	Class 2: This mutation can be modeled, but the effect may not be consistent.	17nt	4nt	Eng	ENSMUSG00000026814.17	ENSMUST00000009705.14	chr2	15	+	SNP	Intron	I_3	32559580.0	32559580.0	G	C	ENSMUST00000009705.14:c.363+5G>C		32559580.0	32559580.0	G	C	ENSMUST00000009705.14:c.363+5G>C		CLINVAR-H1121861	CLINVAR-H1121861-M01-V01	CLINVAR	407129.0	False	False	False	False	False	21
ENG	ENSG00000106991.9	ENST00000373203.4	chr9	15	-	True	130591961	130591961	C	T	ENST00000373203.4:c.360+5G>A		Non_Coding,I	I_3	SNP	True	2	Class 2: This mutation can be modeled, but the effect may not be consistent.	17nt	4nt	Eng	ENSMUSG00000026814.17	ENSMUST00000009705.14	chr2	15	+	SNP	Intron	I_3	32559580.0	32559580.0	G	A	ENSMUST00000009705.14:c.363+5G>A		32559580.0	32559580.0	G	A	ENSMUST00000009705.14:c.363+5G>A		CLINVAR-H1121862	CLINVAR-H1121862-M01-V01	CLINVAR	810952.0	False	False	False	False	False	21
ENG	ENSG00000106991.9	ENST00000373203.4	chr9	15	-	True	130591962	130591962	T	C	ENST00000373203.4:c.360+4A>G		Non_Coding,I	I_3	SNP	True	2	Class 2: This mutation can be modeled, but the effect may not be consistent.	16nt	5nt	Eng	ENSMUSG00000026814.17	ENSMUST00000009705.14	chr2	15	+	SNP	Intron	I_3	32559579.0	32559579.0	A	G	ENSMUST00000009705.14:c.363+4A>G		32559579.0	32559579.0	A	G	ENSMUST00000009705.14:c.363+4A>G		CLINVAR-H1121863	CLINVAR-H1121863-M01-V01	CLINVAR	16671.0	False	False	False	False	False	21
ENG	ENSG00000106991.9	ENST00000373203.4	chr9	15	-	True	130591964	130591964	A	G	ENST00000373203.4:c.360+2T>C	X119_splice	Splice_Site	I_3	SNP	True	2	Class 2: This mutation can be modeled, but the effect may not be consistent.	14nt	7nt	Eng	ENSMUSG00000026814.17	ENSMUST00000009705.14	chr2	15	+	SNP	Splice_Site	I_3	32559577.0	32559577.0	T	C	ENSMUST00000009705.14:c.363+2T>C	X120_splice	32559577.0	32559577.0	T	C	ENSMUST00000009705.14:c.363+2T>C	X120_splice	CLINVAR-H1121865	CLINVAR-H1121865-M01-V01	CLINVAR	2017170.0	False	False	False	False	False	21
ENG	ENSG00000106991.9	ENST00000373203.4	chr9	15	-	True	130591965	130591965	C	A	ENST00000373203.4:c.360+1G>T	X119_splice	Splice_Site	I_3	SNP	True	2	Class 2: This mutation can be modeled, but the effect may not be consistent.	13nt	8nt	Eng	ENSMUSG00000026814.17	ENSMUST00000009705.14	chr2	15	+	SNP	Splice_Site	I_3	32559576.0	32559576.0	G	T	ENSMUST00000009705.14:c.363+1G>T	X120_splice	32559576.0	32559576.0	G	T	ENSMUST00000009705.14:c.363+1G>T	X120_splice	CLINVAR-H1121866	CLINVAR-H1121866-M01-V01	CLINVAR	947881.0	False	False	False	False	False	21
ENG	ENSG00000106991.9	ENST00000373203.4	chr9	15	-	True	130591965	130591965	C	G	ENST00000373203.4:c.360+1G>C	X119_splice	Splice_Site	I_3	SNP	True	2	Class 2: This mutation can be modeled, but the effect may not be consistent.	13nt	8nt	Eng	ENSMUSG00000026814.17	ENSMUST00000009705.14	chr2	15	+	SNP	Splice_Site	I_3	32559576.0	32559576.0	G	C	ENSMUST00000009705.14:c.363+1G>C	X120_splice	32559576.0	32559576.0	G	C	ENSMUST00000009705.14:c.363+1G>C	X120_splice	CLINVAR-H1121867	CLINVAR-H1121867-M01-V01	CLINVAR	1076907.0	False	False	False	False	False	21
ENG	ENSG00000106991.9	ENST00000373203.4	chr9	15	-	True	130591965	130591965	C	T	ENST00000373203.4:c.360+1G>A	X119_splice	Splice_Site	I_3	SNP	True	2	Class 2: This mutation can be modeled, but the effect may not be consistent.	13nt	8nt	Eng	ENSMUSG00000026814.17	ENSMUST00000009705.14	chr2	15	+	SNP	Splice_Site	I_3	32559576.0	32559576.0	G	A	ENSMUST00000009705.14:c.363+1G>A	X120_splice	32559576.0	32559576.0	G	A	ENSMUST00000009705.14:c.363+1G>A	X120_splice	CLINVAR-H1121868	CLINVAR-H1121868-M01-V01	CLINVAR	265370.0	False	False	False	False	False	21
ENG	ENSG00000106991.9	ENST00000373203.4	chr9	15	-	True	130592112	130592112	G	A	ENST00000373203.4:c.220-6C>T		Non_Coding,I	I_2	SNP	True	2	Class 2: This mutation can be modeled, but the effect may not be consistent.	0nt	0nt	Eng	ENSMUSG00000026814.17	ENSMUST00000009705.14	chr2	15	+	SNP	Intron	I_2	32559426.0	32559426.0	C	T	ENSMUST00000009705.14:c.223-9C>T		32559426.0	32559426.0	C	T	ENSMUST00000009705.14:c.223-9C>T		CLINVAR-H1121933	CLINVAR-H1121933-M01-V01	CLINVAR	1650129.0	False	False	False	False	False	0
ENG	ENSG00000106991.9	ENST00000373203.4	chr9	15	-	True	130592112	130592112	G	T	ENST00000373203.4:c.220-6C>A		Non_Coding,I	I_2	SNP	True	2	Class 2: This mutation can be modeled, but the effect may not be consistent.	0nt	0nt	Eng	ENSMUSG00000026814.17	ENSMUST00000009705.14	chr2	15	+	SNP	Intron	I_2	32559426.0	32559426.0	C	A	ENSMUST00000009705.14:c.223-9C>A		32559426.0	32559426.0	C	A	ENSMUST00000009705.14:c.223-9C>A		CLINVAR-H1121934	CLINVAR-H1121934-M01-V01	CLINVAR	365096.0	False	False	False	False	False	0
ENG	ENSG00000106991.9	ENST00000373203.4	chr9	15	-	True	130592118	130592118	A	T	ENST00000373203.4:c.220-12T>A		Non_Coding,I	I_2	SNP	True	2	Class 2: This mutation can be modeled, but the effect may not be consistent.	0nt	1nt	Eng	ENSMUSG00000026814.17	ENSMUST00000009705.14	chr2	15	+	SNP	Intron	I_2	32559421.0	32559421.0	T	A	ENSMUST00000009705.14:c.223-14T>A		32559421.0	32559421.0	T	A	ENSMUST00000009705.14:c.223-14T>A		CLINVAR-H1121936	CLINVAR-H1121936-M01-V01	CLINVAR	2093759.0	False	False	False	False	False	1
ENG	ENSG00000106991.9	ENST00000373203.4	chr9	15	-	True	130605354	130605354	C	A	ENST00000373203.4:c.219+19G>T		Non_Coding,I	I_2	SNP	True	2	Class 2: This mutation can be modeled, but the effect may not be consistent.	0nt	2nt	Eng	ENSMUSG00000026814.17	ENSMUST00000009705.14	chr2	15	+	SNP	Intron	I_2	32547699.0	32547699.0	G	T	ENSMUST00000009705.14:c.222+17G>T		32547699.0	32547699.0	G	T	ENSMUST00000009705.14:c.222+17G>T		CLINVAR-H1121944	CLINVAR-H1121944-M01-V01	CLINVAR	1456523.0	False	False	False	False	False	2
ENG	ENSG00000106991.9	ENST00000373203.4	chr9	15	-	True	130605361	130605361	T	C	ENST00000373203.4:c.219+12A>G		Non_Coding,I	I_2	SNP	True	2	Class 2: This mutation can be modeled, but the effect may not be consistent.	1nt	0nt	Eng	ENSMUSG00000026814.17	ENSMUST00000009705.14	chr2	15	+	SNP	Intron	I_2	32547694.0	32547694.0	A	G	ENSMUST00000009705.14:c.222+12A>G		32547694.0	32547694.0	A	G	ENSMUST00000009705.14:c.222+12A>G		CLINVAR-H1121946	CLINVAR-H1121946-M01-V01	CLINVAR	1960890.0	False	False	False	False	False	1
ENG	ENSG00000106991.9	ENST00000373203.4	chr9	15	-	True	130605368	130605368	C	A	ENST00000373203.4:c.219+5G>T		Non_Coding,I	I_2	SNP	True	2	Class 2: This mutation can be modeled, but the effect may not be consistent.	2nt	2nt	Eng	ENSMUSG00000026814.17	ENSMUST00000009705.14	chr2	15	+	SNP	Splice_Site	I_2	32547683.0	32547683.0	G	T	ENSMUST00000009705.14:c.222+1G>T	X73_splice	32547683.0	32547683.0	G	T	ENSMUST00000009705.14:c.222+1G>T	X73_splice	CLINVAR-H1121948	CLINVAR-H1121948-M01-V01	CLINVAR	1024809.0	False	False	False	False	False	4
ENG	ENSG00000106991.9	ENST00000373203.4	chr9	15	-	True	130605368	130605368	C	G	ENST00000373203.4:c.219+5G>C		Non_Coding,I	I_2	SNP	True	2	Class 2: This mutation can be modeled, but the effect may not be consistent.	2nt	2nt	Eng	ENSMUSG00000026814.17	ENSMUST00000009705.14	chr2	15	+	SNP	Splice_Site	I_2	32547683.0	32547683.0	G	C	ENSMUST00000009705.14:c.222+1G>C	X73_splice	32547683.0	32547683.0	G	C	ENSMUST00000009705.14:c.222+1G>C	X73_splice	CLINVAR-H1121949	CLINVAR-H1121949-M01-V01	CLINVAR	449320.0	False	False	False	False	False	4
ENG	ENSG00000106991.9	ENST00000373203.4	chr9	15	-	True	130605368	130605368	C	T	ENST00000373203.4:c.219+5G>A		Non_Coding,I	I_2	SNP	True	2	Class 2: This mutation can be modeled, but the effect may not be consistent.	2nt	2nt	Eng	ENSMUSG00000026814.17	ENSMUST00000009705.14	chr2	15	+	SNP	Splice_Site	I_2	32547683.0	32547683.0	G	A	ENSMUST00000009705.14:c.222+1G>A	X73_splice	32547683.0	32547683.0	G	A	ENSMUST00000009705.14:c.222+1G>A	X73_splice	CLINVAR-H1121950	CLINVAR-H1121950-M01-V01	CLINVAR	1496846.0	False	False	False	False	False	4
ENG	ENSG00000106991.9	ENST00000373203.4	chr9	15	-	True	130605370	130605370	C	T	ENST00000373203.4:c.219+3G>A		Non_Coding,I	I_2	SNP	True	2	Class 2: This mutation can be modeled, but the effect may not be consistent.	0nt	4nt	Eng	ENSMUSG00000026814.17	ENSMUST00000009705.14	chr2	15	+	SNP	Splice_Site	E_2	32547681.0	32547681.0	G	A	ENSMUST00000009705.14:c.221+0G>A	X73_splice	32547681.0	32547681.0	G	A	ENSMUST00000009705.14:c.221+0G>A	X73_splice	CLINVAR-H1121951	CLINVAR-H1121951-M01-V01	CLINVAR	528048.0	False	False	False	False	False	4
ENG	ENSG00000106991.9	ENST00000373203.4	chr9	15	-	True	130605372	130605372	C	T	ENST00000373203.4:c.219+1G>A	X72_splice	Splice_Site	I_2	SNP	True	2	Class 2: This mutation can be modeled, but the effect may not be consistent.	0nt	0nt	Eng	ENSMUSG00000026814.17	ENSMUST00000009705.14	chr2	15	+	SNP	Splice_Site	E_2	32547680.0	32547680.0	G	A	ENSMUST00000009705.14:c.220+0G>A	X73_splice	32547680.0	32547680.0	G	A	ENSMUST00000009705.14:c.220+0G>A	X73_splice	CLINVAR-H1121954	CLINVAR-H1121954-M01-V01	CLINVAR	458343.0	False	False	False	False	False	0
ENG	ENSG00000106991.9	ENST00000373203.4	chr9	15	-	True	130605525	130605525	C	T	ENST00000373203.4:c.68-1G>A	X22_splice	Splice_Site	I_1	SNP	True	2	Class 2: This mutation can be modeled, but the effect may not be consistent.	2nt	3nt	Eng	ENSMUSG00000026814.17	ENSMUST00000009705.14	chr2	15	+	SNP	Splice_Site	E_2	32547530.0	32547530.0	G	A	ENSMUST00000009705.14:c.70+0G>A	X23_splice	32547530.0	32547530.0	G	A	ENSMUST00000009705.14:c.70+0G>A	X23_splice	CLINVAR-H1122024	CLINVAR-H1122024-M01-V01	CLINVAR	237030.0	False	False	False	False	False	5
ENG	ENSG00000106991.9	ENST00000373203.4	chr9	15	-	True	130605526	130605526	T	A	ENST00000373203.4:c.68-2A>T	X22_splice	Splice_Site	I_1	SNP	True	2	Class 2: This mutation can be modeled, but the effect may not be consistent.	1nt	4nt	Eng	ENSMUSG00000026814.17	ENSMUST00000009705.14	chr2	15	+	SNP	Splice_Site	E_2	32547529.0	32547529.0	A	T	ENSMUST00000009705.14:c.69+0A>T	X22_splice	32547529.0	32547529.0	A	T	ENSMUST00000009705.14:c.69+0A>T	X22_splice	CLINVAR-H1122025	CLINVAR-H1122025-M01-V01	CLINVAR	2127853.0	False	False	False	False	False	5
ENG	ENSG00000106991.9	ENST00000373203.4	chr9	15	-	True	130605527	130605527	G	C	ENST00000373203.4:c.68-3C>G		Non_Coding,I	I_1	SNP	True	2	Class 2: This mutation can be modeled, but the effect may not be consistent.	0nt	5nt	Eng	ENSMUSG00000026814.17	ENSMUST00000009705.14	chr2	15	+	SNP	Splice_Site	E_2	32547528.0	32547528.0	C	G	ENSMUST00000009705.14:c.68+0C>G	X22_splice	32547528.0	32547528.0	C	G	ENSMUST00000009705.14:c.68+0C>G	X22_splice	CLINVAR-H1122026	CLINVAR-H1122026-M01-V01	CLINVAR	568333.0	False	False	False	False	False	5
ENG	ENSG00000106991.9	ENST00000373203.4	chr9	15	-	True	130605528	130605528	T	C	ENST00000373203.4:c.68-4A>G		Non_Coding,I	I_1	SNP	True	2	Class 2: This mutation can be modeled, but the effect may not be consistent.	0nt	0nt	Eng	ENSMUSG00000026814.17	ENSMUST00000009705.14	chr2	15	+	SNP	Splice_Site	I_1	32547526.0	32547526.0	A	G	ENSMUST00000009705.14:c.68-2A>G	X22_splice	32547526.0	32547526.0	A	G	ENSMUST00000009705.14:c.68-2A>G	X22_splice	CLINVAR-H1122027	CLINVAR-H1122027-M01-V01	CLINVAR	568039.0	False	False	False	False	False	0
ENG	ENSG00000106991.9	ENST00000373203.4	chr9	15	-	True	130605533	130605533	G	C	ENST00000373203.4:c.68-9C>G		Non_Coding,I	I_1	SNP	True	2	Class 2: This mutation can be modeled, but the effect may not be consistent.	3nt	0nt	Eng	ENSMUSG00000026814.17	ENSMUST00000009705.14	chr2	15	+	SNP	Intron	I_1	32547523.0	32547523.0	C	G	ENSMUST00000009705.14:c.68-5C>G		32547523.0	32547523.0	C	G	ENSMUST00000009705.14:c.68-5C>G		CLINVAR-H1122028	CLINVAR-H1122028-M01-V01	CLINVAR	414303.0	False	False	False	False	False	3
ENG	ENSG00000106991.9	ENST00000373203.4	chr9	15	-	True	130605542	130605542	G	A	ENST00000373203.4:c.68-18C>T		Non_Coding,I	I_1	SNP	True	2	Class 2: This mutation can be modeled, but the effect may not be consistent.	5nt	0nt	Eng	ENSMUSG00000026814.17	ENSMUST00000009705.14	chr2	15	+	SNP	Intron	I_1	32547511.0	32547511.0	C	T	ENSMUST00000009705.14:c.68-17C>T		32547511.0	32547511.0	C	T	ENSMUST00000009705.14:c.68-17C>T		CLINVAR-H1122030	CLINVAR-H1122030-M01-V01	CLINVAR	1556488.0	False	False	False	False	False	5
ENG	ENSG00000106991.9	ENST00000373203.4	chr9	15	-	True	130605542	130605542	G	T	ENST00000373203.4:c.68-18C>A		Non_Coding,I	I_1	SNP	True	2	Class 2: This mutation can be modeled, but the effect may not be consistent.	5nt	0nt	Eng	ENSMUSG00000026814.17	ENSMUST00000009705.14	chr2	15	+	SNP	Intron	I_1	32547511.0	32547511.0	C	A	ENSMUST00000009705.14:c.68-17C>A		32547511.0	32547511.0	C	A	ENSMUST00000009705.14:c.68-17C>A		CLINVAR-H1122031	CLINVAR-H1122031-M01-V01	CLINVAR	1517501.0	False	False	False	False	False	5
ENG	ENSG00000106991.9	ENST00000373203.4	chr9	15	-	True	130605739	130605739	A	G	ENST00000373203.4:c.68-215T>C		Non_Coding,I	I_1	SNP	True	2	Class 2: This mutation can be modeled, but the effect may not be consistent.	1nt	0nt	Eng	ENSMUSG00000026814.17	ENSMUST00000009705.14	chr2	15	+	SNP	Intron	I_1	32547298.0	32547298.0	T	C	ENSMUST00000009705.14:c.68-230T>C		32547298.0	32547298.0	T	C	ENSMUST00000009705.14:c.68-230T>C		CLINVAR-H1122032	CLINVAR-H1122032-M01-V01	CLINVAR	676584.0	False	False	False	False	False	1
ENG	ENSG00000106991.9	ENST00000373203.4	chr9	15	-	True	130605780	130605780	T	C	ENST00000373203.4:c.68-256A>G		Non_Coding,I	I_1	SNP	True	2	Class 2: This mutation can be modeled, but the effect may not be consistent.	0nt	0nt	Eng	ENSMUSG00000026814.17	ENSMUST00000009705.14	chr2	15	+	SNP	Intron	I_1	32547266.0	32547266.0	A	G	ENSMUST00000009705.14:c.68-262A>G		32547266.0	32547266.0	A	G	ENSMUST00000009705.14:c.68-262A>G		CLINVAR-H1122033	CLINVAR-H1122033-M01-V01	CLINVAR	1219040.0	False	False	False	False	False	0
ENG	ENSG00000106991.9	ENST00000373203.4	chr9	15	-	True	130616561	130616561	C	T	ENST00000373203.4:c.67+7G>A		Non_Coding,I	I_1	SNP	True	2	Class 2: This mutation can be modeled, but the effect may not be consistent.	2nt	4nt	Eng	ENSMUSG00000026814.17	ENSMUST00000009705.14	chr2	15	+	SNP	Intron	I_1	32537043.0	32537043.0	G	A	ENSMUST00000009705.14:c.67+7G>A		32537043.0	32537043.0	G	A	ENSMUST00000009705.14:c.67+7G>A		CLINVAR-H1122036	CLINVAR-H1122036-M01-V01	CLINVAR	779796.0	False	False	False	False	False	6
ENG	ENSG00000106991.9	ENST00000373203.4	chr9	15	-	True	130616563	130616563	C	T	ENST00000373203.4:c.67+5G>A		Non_Coding,I	I_1	SNP	True	2	Class 2: This mutation can be modeled, but the effect may not be consistent.	0nt	6nt	Eng	ENSMUSG00000026814.17	ENSMUST00000009705.14	chr2	15	+	SNP	Intron	I_1	32537041.0	32537041.0	G	A	ENSMUST00000009705.14:c.67+5G>A		32537041.0	32537041.0	G	A	ENSMUST00000009705.14:c.67+5G>A		CLINVAR-H1122037	CLINVAR-H1122037-M01-V01	CLINVAR	193047.0	False	False	False	False	False	6
ENG	ENSG00000106991.9	ENST00000373203.4	chr9	15	-	True	130616566	130616566	A	G	ENST00000373203.4:c.67+2T>C	X22_splice	Splice_Site	I_1	SNP	True	2	Class 2: This mutation can be modeled, but the effect may not be consistent.	8nt	1nt	Eng	ENSMUSG00000026814.17	ENSMUST00000009705.14	chr2	15	+	SNP	Splice_Site	I_1	32537038.0	32537038.0	T	C	ENSMUST00000009705.14:c.67+2T>C	X22_splice	32537038.0	32537038.0	T	C	ENSMUST00000009705.14:c.67+2T>C	X22_splice	CLINVAR-H1122039	CLINVAR-H1122039-M01-V01	CLINVAR	1343359.0	False	False	False	False	False	9
ENG	ENSG00000106991.9	ENST00000373203.4	chr9	15	-	True	130616567	130616567	C	T	ENST00000373203.4:c.67+1G>A	X22_splice	Splice_Site	I_1	SNP	True	2	Class 2: This mutation can be modeled, but the effect may not be consistent.	7nt	2nt	Eng	ENSMUSG00000026814.17	ENSMUST00000009705.14	chr2	15	+	SNP	Splice_Site	I_1	32537037.0	32537037.0	G	A	ENSMUST00000009705.14:c.67+1G>A	X22_splice	32537037.0	32537037.0	G	A	ENSMUST00000009705.14:c.67+1G>A	X22_splice	CLINVAR-H1122040	CLINVAR-H1122040-M01-V01	CLINVAR	449321.0	False	False	False	False	False	9
ENG	ENSG00000106991.9	ENST00000373203.4	chr9	15	-	True	130616636	130616636	C	T	ENST00000373203.4:c.400G>A		Non_Coding,5		SNP	True	2	Class 2: This mutation can be modeled, but the effect may not be consistent.	6nt	1nt	Eng	ENSMUSG00000026814.17	ENSMUST00000009705.14	chr2	15	+	SNP	5'		32536968.0	32536968.0	G	A	ENSMUST00000009705.14:c.362G>A		32536968.0	32536968.0	G	A	ENSMUST00000009705.14:c.362G>A		CLINVAR-H1122070	CLINVAR-H1122070-M01-V01	CLINVAR	2446076.0	False	False	False	False	False	7
ENG	ENSG00000106991.9	ENST00000373203.4	chr9	15	-	True	130616643	130616643	C	T	ENST00000373203.4:c.393G>A		Non_Coding,5		SNP	True	2	Class 2: This mutation can be modeled, but the effect may not be consistent.	1nt	0nt	Eng	ENSMUSG00000026814.17	ENSMUST00000009705.14	chr2	15	+	SNP	5'		32536959.0	32536959.0	G	A	ENSMUST00000009705.14:c.353G>A		32536959.0	32536959.0	G	A	ENSMUST00000009705.14:c.353G>A		CLINVAR-H1122071	CLINVAR-H1122071-M01-V01	CLINVAR	414302.0	False	False	False	False	False	1
ENG	ENSG00000106991.9	ENST00000373203.4	chr9	15	-	True	130616644	130616644	G	A	ENST00000373203.4:c.392C>T		Non_Coding,5		SNP	True	2	Class 2: This mutation can be modeled, but the effect may not be consistent.	0nt	1nt	Eng	ENSMUSG00000026814.17	ENSMUST00000009705.14	chr2	15	+	SNP	5'		32536958.0	32536958.0	C	T	ENSMUST00000009705.14:c.352C>T		32536958.0	32536958.0	C	T	ENSMUST00000009705.14:c.352C>T		CLINVAR-H1122072	CLINVAR-H1122072-M01-V01	CLINVAR	986898.0	False	False	False	False	False	1
ENG	ENSG00000106991.9	ENST00000373203.4	chr9	15	-	True	130616646	130616646	G	A	ENST00000373203.4:c.390C>T		Non_Coding,5		SNP	True	2	Class 2: This mutation can be modeled, but the effect may not be consistent.	1nt	0nt	Eng	ENSMUSG00000026814.17	ENSMUST00000009705.14	chr2	15	+	SNP	5'		32536957.0	32536957.0	C	T	ENSMUST00000009705.14:c.351C>T		32536957.0	32536957.0	C	T	ENSMUST00000009705.14:c.351C>T		CLINVAR-H1122073	CLINVAR-H1122073-M01-V01	CLINVAR	2151154.0	False	False	False	False	False	1
ENG	ENSG00000106991.9	ENST00000373203.4	chr9	15	-	True	130616655	130616655	T	C	ENST00000373203.4:c.381A>G		Non_Coding,5		SNP	True	2	Class 2: This mutation can be modeled, but the effect may not be consistent.	16nt	2nt	Eng	ENSMUSG00000026814.17	ENSMUST00000009705.14	chr2	15	+	SNP	5'		32536949.0	32536949.0	A	G	ENSMUST00000009705.14:c.343A>G		32536949.0	32536949.0	A	G	ENSMUST00000009705.14:c.343A>G		CLINVAR-H1122074	CLINVAR-H1122074-M01-V01	CLINVAR	2199062.0	False	False	False	False	False	18
ENG	ENSG00000106991.9	ENST00000373203.4	chr9	15	-	True	130616657	130616657	C	T	ENST00000373203.4:c.379G>A		Non_Coding,5		SNP	True	2	Class 2: This mutation can be modeled, but the effect may not be consistent.	14nt	4nt	Eng	ENSMUSG00000026814.17	ENSMUST00000009705.14	chr2	15	+	SNP	5'		32536947.0	32536947.0	G	A	ENSMUST00000009705.14:c.341G>A		32536947.0	32536947.0	G	A	ENSMUST00000009705.14:c.341G>A		CLINVAR-H1122075	CLINVAR-H1122075-M01-V01	CLINVAR	915076.0	False	False	False	False	False	18
ENG	ENSG00000106991.9	ENST00000373203.4	chr9	15	-	True	130616658	130616658	G	A	ENST00000373203.4:c.378C>T		Non_Coding,5		SNP	True	2	Class 2: This mutation can be modeled, but the effect may not be consistent.	13nt	5nt	Eng	ENSMUSG00000026814.17	ENSMUST00000009705.14	chr2	15	+	SNP	5'		32536946.0	32536946.0	C	T	ENSMUST00000009705.14:c.340C>T		32536946.0	32536946.0	C	T	ENSMUST00000009705.14:c.340C>T		CLINVAR-H1122076	CLINVAR-H1122076-M01-V01	CLINVAR	2186810.0	False	False	False	False	False	18
ENG	ENSG00000106991.9	ENST00000373203.4	chr9	15	-	True	130616692	130616692	C	T	ENST00000373203.4:c.344G>A		Non_Coding,5		SNP	True	2	Class 2: This mutation can be modeled, but the effect may not be consistent.	8nt	3nt	Eng	ENSMUSG00000026814.17	ENSMUST00000009705.14	chr2	15	+	SNP	5'		32536912.0	32536912.0	G	A	ENSMUST00000009705.14:c.306G>A		32536912.0	32536912.0	G	A	ENSMUST00000009705.14:c.306G>A		CLINVAR-H1122078	CLINVAR-H1122078-M01-V01	CLINVAR	2050681.0	False	False	False	False	False	11
ENG	ENSG00000106991.9	ENST00000373203.4	chr9	15	-	True	130616693	130616693	G	A	ENST00000373203.4:c.343C>T		Non_Coding,5		SNP	True	2	Class 2: This mutation can be modeled, but the effect may not be consistent.	7nt	4nt	Eng	ENSMUSG00000026814.17	ENSMUST00000009705.14	chr2	15	+	SNP	5'		32536911.0	32536911.0	C	T	ENSMUST00000009705.14:c.305C>T		32536911.0	32536911.0	C	T	ENSMUST00000009705.14:c.305C>T		CLINVAR-H1122079	CLINVAR-H1122079-M01-V01	CLINVAR	912362.0	False	False	False	False	False	11
ENG	ENSG00000106991.9	ENST00000373203.4	chr9	15	-	True	130616693	130616693	G	T	ENST00000373203.4:c.343C>A		Non_Coding,5		SNP	True	2	Class 2: This mutation can be modeled, but the effect may not be consistent.	7nt	4nt	Eng	ENSMUSG00000026814.17	ENSMUST00000009705.14	chr2	15	+	SNP	5'		32536911.0	32536911.0	C	A	ENSMUST00000009705.14:c.305C>A		32536911.0	32536911.0	C	A	ENSMUST00000009705.14:c.305C>A		CLINVAR-H1122080	CLINVAR-H1122080-M01-V01	CLINVAR	2104341.0	False	False	False	False	False	11
ENG	ENSG00000106991.9	ENST00000373203.4	chr9	15	-	True	130616697	130616697	G	A	ENST00000373203.4:c.339C>T		Non_Coding,5		SNP	True	2	Class 2: This mutation can be modeled, but the effect may not be consistent.	3nt	8nt	Eng	ENSMUSG00000026814.17	ENSMUST00000009705.14	chr2	15	+	SNP	5'		32536907.0	32536907.0	C	T	ENSMUST00000009705.14:c.301C>T		32536907.0	32536907.0	C	T	ENSMUST00000009705.14:c.301C>T		CLINVAR-H1122081	CLINVAR-H1122081-M01-V01	CLINVAR	365098.0	False	False	False	False	False	11
ENG	ENSG00000106991.9	ENST00000373203.4	chr9	15	-	True	130616703	130616703	C	T	ENST00000373203.4:c.333G>A		Non_Coding,5		SNP	True	2	Class 2: This mutation can be modeled, but the effect may not be consistent.	6nt	1nt	Eng	ENSMUSG00000026814.17	ENSMUST00000009705.14	chr2	15	+	SNP	5'		32536901.0	32536901.0	G	A	ENSMUST00000009705.14:c.295G>A		32536901.0	32536901.0	G	A	ENSMUST00000009705.14:c.295G>A		CLINVAR-H1122082	CLINVAR-H1122082-M01-V01	CLINVAR	2149089.0	False	False	False	False	False	7
ENG	ENSG00000106991.9	ENST00000373203.4	chr9	15	-	True	130616704	130616704	G	A	ENST00000373203.4:c.332C>T		Non_Coding,5		SNP	True	2	Class 2: This mutation can be modeled, but the effect may not be consistent.	5nt	2nt	Eng	ENSMUSG00000026814.17	ENSMUST00000009705.14	chr2	15	+	SNP	5'		32536900.0	32536900.0	C	T	ENSMUST00000009705.14:c.294C>T		32536900.0	32536900.0	C	T	ENSMUST00000009705.14:c.294C>T		CLINVAR-H1122084	CLINVAR-H1122084-M01-V01	CLINVAR	1655299.0	False	False	False	False	False	7
ENG	ENSG00000106991.9	ENST00000373203.4	chr9	15	-	True	130616709	130616709	C	T	ENST00000373203.4:c.327G>A		Non_Coding,5		SNP	True	2	Class 2: This mutation can be modeled, but the effect may not be consistent.	0nt	7nt	Eng	ENSMUSG00000026814.17	ENSMUST00000009705.14	chr2	15	+	SNP	5'		32536895.0	32536895.0	G	A	ENSMUST00000009705.14:c.289G>A		32536895.0	32536895.0	G	A	ENSMUST00000009705.14:c.289G>A		CLINVAR-H1122085	CLINVAR-H1122085-M01-V01	CLINVAR	2418799.0	False	False	False	False	False	7
ENG	ENSG00000106991.9	ENST00000373203.4	chr9	15	-	True	130616710	130616710	G	A	ENST00000373203.4:c.326C>T		Non_Coding,5		SNP	True	2	Class 2: This mutation can be modeled, but the effect may not be consistent.	0nt	0nt	Eng	ENSMUSG00000026814.17	ENSMUST00000009705.14	chr2	15	+	SNP	5'		32536893.0	32536893.0	C	T	ENSMUST00000009705.14:c.287C>T		32536893.0	32536893.0	C	T	ENSMUST00000009705.14:c.287C>T		CLINVAR-H1122086	CLINVAR-H1122086-M01-V01	CLINVAR	1495200.0	False	False	False	False	False	0
ENG	ENSG00000106991.9	ENST00000373203.4	chr9	15	-	True	130616712	130616712	C	T	ENST00000373203.4:c.324G>A		Non_Coding,5		SNP	True	2	Class 2: This mutation can be modeled, but the effect may not be consistent.	5nt	0nt	Eng	ENSMUSG00000026814.17	ENSMUST00000009705.14	chr2	15	+	SNP	5'		32536892.0	32536892.0	G	A	ENSMUST00000009705.14:c.286G>A		32536892.0	32536892.0	G	A	ENSMUST00000009705.14:c.286G>A		CLINVAR-H1122088	CLINVAR-H1122088-M01-V01	CLINVAR	2156372.0	False	False	False	False	False	5
ENG	ENSG00000106991.9	ENST00000373203.4	chr9	15	-	True	130616713	130616713	G	A	ENST00000373203.4:c.323C>T		Non_Coding,5		SNP	True	2	Class 2: This mutation can be modeled, but the effect may not be consistent.	4nt	1nt	Eng	ENSMUSG00000026814.17	ENSMUST00000009705.14	chr2	15	+	SNP	5'		32536891.0	32536891.0	C	T	ENSMUST00000009705.14:c.285C>T		32536891.0	32536891.0	C	T	ENSMUST00000009705.14:c.285C>T		CLINVAR-H1122089	CLINVAR-H1122089-M01-V01	CLINVAR	618621.0	False	False	False	False	False	5
ENG	ENSG00000106991.9	ENST00000373203.4	chr9	15	-	True	130616724	130616724	C	G	ENST00000373203.4:c.312G>C		Non_Coding,5		SNP	True	2	Class 2: This mutation can be modeled, but the effect may not be consistent.	5nt	0nt	Eng	ENSMUSG00000026814.17	ENSMUST00000009705.14	chr2	15	+	SNP	5'		32536880.0	32536880.0	G	C	ENSMUST00000009705.14:c.274G>C		32536880.0	32536880.0	G	C	ENSMUST00000009705.14:c.274G>C		CLINVAR-H1122090	CLINVAR-H1122090-M01-V01	CLINVAR	912363.0	False	False	False	False	False	5
ENG	ENSG00000106991.9	ENST00000373203.4	chr9	15	-	True	130616725	130616725	G	A	ENST00000373203.4:c.311C>T		Non_Coding,5		SNP	True	2	Class 2: This mutation can be modeled, but the effect may not be consistent.	4nt	1nt	Eng	ENSMUSG00000026814.17	ENSMUST00000009705.14	chr2	15	+	SNP	5'		32536879.0	32536879.0	C	T	ENSMUST00000009705.14:c.273C>T		32536879.0	32536879.0	C	T	ENSMUST00000009705.14:c.273C>T		CLINVAR-H1122091	CLINVAR-H1122091-M01-V01	CLINVAR	1419675.0	False	False	False	False	False	5
ENG	ENSG00000106991.9	ENST00000373203.4	chr9	15	-	True	130616728	130616728	G	C	ENST00000373203.4:c.308C>G		Non_Coding,5		SNP	True	2	Class 2: This mutation can be modeled, but the effect may not be consistent.	1nt	4nt	Eng	ENSMUSG00000026814.17	ENSMUST00000009705.14	chr2	15	+	SNP	5'		32536876.0	32536876.0	C	G	ENSMUST00000009705.14:c.270C>G		32536876.0	32536876.0	C	G	ENSMUST00000009705.14:c.270C>G		CLINVAR-H1122092	CLINVAR-H1122092-M01-V01	CLINVAR	2151711.0	False	False	False	False	False	5
ENG	ENSG00000106991.9	ENST00000373203.4	chr9	15	-	True	130616733	130616733	G	A	ENST00000373203.4:c.303C>T		Non_Coding,5		SNP	True	2	Class 2: This mutation can be modeled, but the effect may not be consistent.	0nt	0nt	Eng	ENSMUSG00000026814.17	ENSMUST00000009705.14	chr2	15	+	SNP	5'		32536871.0	32536871.0	C	T	ENSMUST00000009705.14:c.265C>T		32536871.0	32536871.0	C	T	ENSMUST00000009705.14:c.265C>T		CLINVAR-H1122094	CLINVAR-H1122094-M01-V01	CLINVAR	1433675.0	False	False	False	False	False	0
ENG	ENSG00000106991.9	ENST00000373203.4	chr9	15	-	True	130616745	130616745	C	T	ENST00000373203.4:c.291G>A		Non_Coding,5		SNP	True	2	Class 2: This mutation can be modeled, but the effect may not be consistent.	11nt	6nt	Eng	ENSMUSG00000026814.17	ENSMUST00000009705.14	chr2	15	+	SNP	5'		32536859.0	32536859.0	G	A	ENSMUST00000009705.14:c.253G>A		32536859.0	32536859.0	G	A	ENSMUST00000009705.14:c.253G>A		CLINVAR-H1122095	CLINVAR-H1122095-M01-V01	CLINVAR	2132754.0	False	False	False	False	False	17
ENG	ENSG00000106991.9	ENST00000373203.4	chr9	15	-	True	130616746	130616746	G	A	ENST00000373203.4:c.290C>T		Non_Coding,5		SNP	True	2	Class 2: This mutation can be modeled, but the effect may not be consistent.	10nt	7nt	Eng	ENSMUSG00000026814.17	ENSMUST00000009705.14	chr2	15	+	SNP	5'		32536858.0	32536858.0	C	T	ENSMUST00000009705.14:c.252C>T		32536858.0	32536858.0	C	T	ENSMUST00000009705.14:c.252C>T		CLINVAR-H1122096	CLINVAR-H1122096-M01-V01	CLINVAR	2073745.0	False	False	False	False	False	17
ENG	ENSG00000106991.9	ENST00000373203.4	chr9	15	-	True	130616749	130616749	C	G	ENST00000373203.4:c.287G>C		Non_Coding,5		SNP	True	2	Class 2: This mutation can be modeled, but the effect may not be consistent.	7nt	10nt	Eng	ENSMUSG00000026814.17	ENSMUST00000009705.14	chr2	15	+	SNP	5'		32536855.0	32536855.0	G	C	ENSMUST00000009705.14:c.249G>C		32536855.0	32536855.0	G	C	ENSMUST00000009705.14:c.249G>C		CLINVAR-H1122097	CLINVAR-H1122097-M01-V01	CLINVAR	365100.0	False	False	False	False	False	17
ENG	ENSG00000106991.9	ENST00000373203.4	chr9	15	-	True	130616749	130616749	C	T	ENST00000373203.4:c.287G>A		Non_Coding,5		SNP	True	2	Class 2: This mutation can be modeled, but the effect may not be consistent.	7nt	10nt	Eng	ENSMUSG00000026814.17	ENSMUST00000009705.14	chr2	15	+	SNP	5'		32536855.0	32536855.0	G	A	ENSMUST00000009705.14:c.249G>A		32536855.0	32536855.0	G	A	ENSMUST00000009705.14:c.249G>A		CLINVAR-H1122098	CLINVAR-H1122098-M01-V01	CLINVAR	2180902.0	False	False	False	False	False	17
ENG	ENSG00000106991.9	ENST00000373203.4	chr9	15	-	True	130616751	130616751	G	A	ENST00000373203.4:c.285C>T		Non_Coding,5		SNP	True	2	Class 2: This mutation can be modeled, but the effect may not be consistent.	5nt	12nt	Eng	ENSMUSG00000026814.17	ENSMUST00000009705.14	chr2	15	+	SNP	5'		32536853.0	32536853.0	C	T	ENSMUST00000009705.14:c.247C>T		32536853.0	32536853.0	C	T	ENSMUST00000009705.14:c.247C>T		CLINVAR-H1122099	CLINVAR-H1122099-M01-V01	CLINVAR	1970257.0	False	False	False	False	False	17
ENG	ENSG00000106991.9	ENST00000373203.4	chr9	15	-	True	130616754	130616754	C	A	ENST00000373203.4:c.282G>T		Non_Coding,5		SNP	True	2	Class 2: This mutation can be modeled, but the effect may not be consistent.	2nt	15nt	Eng	ENSMUSG00000026814.17	ENSMUST00000009705.14	chr2	15	+	SNP	5'		32536850.0	32536850.0	G	T	ENSMUST00000009705.14:c.244G>T		32536850.0	32536850.0	G	T	ENSMUST00000009705.14:c.244G>T		CLINVAR-H1122100	CLINVAR-H1122100-M01-V01	CLINVAR	439651.0	False	False	False	False	False	17
ENG	ENSG00000106991.9	ENST00000373203.4	chr9	15	-	True	130616760	130616760	C	T	ENST00000373203.4:c.276G>A		Non_Coding,5		SNP	True	2	Class 2: This mutation can be modeled, but the effect may not be consistent.	20nt	0nt	Eng	ENSMUSG00000026814.17	ENSMUST00000009705.14	chr2	15	+	SNP	5'		32536844.0	32536844.0	G	A	ENSMUST00000009705.14:c.238G>A		32536844.0	32536844.0	G	A	ENSMUST00000009705.14:c.238G>A		CLINVAR-H1122101	CLINVAR-H1122101-M01-V01	CLINVAR	1342717.0	False	False	False	False	False	20
ENG	ENSG00000106991.9	ENST00000373203.4	chr9	15	-	True	130616761	130616761	G	A	ENST00000373203.4:c.275C>T		Non_Coding,5		SNP	True	2	Class 2: This mutation can be modeled, but the effect may not be consistent.	19nt	1nt	Eng	ENSMUSG00000026814.17	ENSMUST00000009705.14	chr2	15	+	SNP	5'		32536843.0	32536843.0	C	T	ENSMUST00000009705.14:c.237C>T		32536843.0	32536843.0	C	T	ENSMUST00000009705.14:c.237C>T		CLINVAR-H1122102	CLINVAR-H1122102-M01-V01	CLINVAR	407113.0	False	False	False	False	False	20
ENG	ENSG00000106991.9	ENST00000373203.4	chr9	15	-	True	130616767	130616767	G	A	ENST00000373203.4:c.269C>T		Non_Coding,5		SNP	True	2	Class 2: This mutation can be modeled, but the effect may not be consistent.	13nt	7nt	Eng	ENSMUSG00000026814.17	ENSMUST00000009705.14	chr2	15	+	SNP	5'		32536837.0	32536837.0	C	T	ENSMUST00000009705.14:c.231C>T		32536837.0	32536837.0	C	T	ENSMUST00000009705.14:c.231C>T		CLINVAR-H1122103	CLINVAR-H1122103-M01-V01	CLINVAR	2159769.0	False	False	False	False	False	20
ENG	ENSG00000106991.9	ENST00000373203.4	chr9	15	-	True	130616788	130616788	G	A	ENST00000373203.4:c.248C>T		Non_Coding,5		SNP	True	2	Class 2: This mutation can be modeled, but the effect may not be consistent.	2nt	4nt	Eng	ENSMUSG00000026814.17	ENSMUST00000009705.14	chr2	15	+	SNP	5'		32536816.0	32536816.0	C	T	ENSMUST00000009705.14:c.210C>T		32536816.0	32536816.0	C	T	ENSMUST00000009705.14:c.210C>T		CLINVAR-H1122104	CLINVAR-H1122104-M01-V01	CLINVAR	1991355.0	False	False	False	False	False	6
ENG	ENSG00000106991.9	ENST00000373203.4	chr9	15	-	True	130616792	130616792	G	A	ENST00000373203.4:c.244C>T		Non_Coding,5		SNP	True	2	Class 2: This mutation can be modeled, but the effect may not be consistent.	2nt	0nt	Eng	ENSMUSG00000026814.17	ENSMUST00000009705.14	chr2	15	+	SNP	5'		32536812.0	32536812.0	C	T	ENSMUST00000009705.14:c.206C>T		32536812.0	32536812.0	C	T	ENSMUST00000009705.14:c.206C>T		CLINVAR-H1122105	CLINVAR-H1122105-M01-V01	CLINVAR	365101.0	False	False	False	False	False	2
ENG	ENSG00000106991.9	ENST00000373203.4	chr9	15	-	True	130616820	130616820	C	T	ENST00000373203.4:c.216G>A		Non_Coding,5		SNP	True	2	Class 2: This mutation can be modeled, but the effect may not be consistent.	0nt	0nt	Eng	ENSMUSG00000026814.17	ENSMUST00000009705.14	chr2	15	+	SNP	5'		32536783.0	32536783.0	G	A	ENSMUST00000009705.14:c.177G>A		32536783.0	32536783.0	G	A	ENSMUST00000009705.14:c.177G>A		CLINVAR-H1122106	CLINVAR-H1122106-M01-V01	CLINVAR	365102.0	False	False	False	False	False	0
ENG	ENSG00000106991.9	ENST00000373203.4	chr9	15	-	True	130616822	130616822	C	T	ENST00000373203.4:c.214G>A		Non_Coding,5		SNP	True	2	Class 2: This mutation can be modeled, but the effect may not be consistent.	0nt	0nt	Eng	ENSMUSG00000026814.17	ENSMUST00000009705.14	chr2	15	+	SNP	5'		32536781.0	32536781.0	G	A	ENSMUST00000009705.14:c.175G>A		32536781.0	32536781.0	G	A	ENSMUST00000009705.14:c.175G>A		CLINVAR-H1122107	CLINVAR-H1122107-M01-V01	CLINVAR	618083.0	False	False	False	False	False	0
ENG	ENSG00000106991.9	ENST00000373203.4	chr9	15	-	True	130616883	130616883	G	T	ENST00000373203.4:c.153C>A		Non_Coding,5		SNP	True	2	Class 2: This mutation can be modeled, but the effect may not be consistent.	0nt	1nt	Eng	ENSMUSG00000026814.17	ENSMUST00000009705.14	chr2	15	+	SNP	5'		32536721.0	32536721.0	C	A	ENSMUST00000009705.14:c.115C>A		32536721.0	32536721.0	C	A	ENSMUST00000009705.14:c.115C>A		CLINVAR-H1122110	CLINVAR-H1122110-M01-V01	CLINVAR	913493.0	False	False	False	False	False	1
ENG	ENSG00000106991.9	ENST00000373203.4	chr9	15	-	True	130616923	130616923	T	A	ENST00000373203.4:c.113A>T		Non_Coding,5		SNP	True	2	Class 2: This mutation can be modeled, but the effect may not be consistent.	6nt	4nt	Eng	ENSMUSG00000026814.17	ENSMUST00000009705.14	chr2	15	+	SNP	5'		32536679.0	32536679.0	A	T	ENSMUST00000009705.14:c.73A>T		32536679.0	32536679.0	A	T	ENSMUST00000009705.14:c.73A>T		CLINVAR-H1122111	CLINVAR-H1122111-M01-V01	CLINVAR	365104.0	False	False	False	False	False	10
ENG	ENSG00000106991.9	ENST00000373203.4	chr9	15	-	True	130616923	130616923	T	G	ENST00000373203.4:c.113A>C		Non_Coding,5		SNP	True	2	Class 2: This mutation can be modeled, but the effect may not be consistent.	6nt	4nt	Eng	ENSMUSG00000026814.17	ENSMUST00000009705.14	chr2	15	+	SNP	5'		32536679.0	32536679.0	A	C	ENSMUST00000009705.14:c.73A>C		32536679.0	32536679.0	A	C	ENSMUST00000009705.14:c.73A>C		CLINVAR-H1122112	CLINVAR-H1122112-M01-V01	CLINVAR	365105.0	False	False	False	False	False	10
ENG	ENSG00000106991.9	ENST00000373203.4	chr9	15	-	True	130616972	130616972	C	T	ENST00000373203.4:c.64G>A		Non_Coding,5		SNP	True	2	Class 2: This mutation can be modeled, but the effect may not be consistent.	4nt	11nt	Eng	ENSMUSG00000026814.17	ENSMUST00000009705.14	chr2	15	+	SNP	5'		32536630.0	32536630.0	G	A	ENSMUST00000009705.14:c.24G>A		32536630.0	32536630.0	G	A	ENSMUST00000009705.14:c.24G>A		CLINVAR-H1122113	CLINVAR-H1122113-M01-V01	CLINVAR	365106.0	False	False	False	False	False	15
ENG	ENSG00000106991.9	ENST00000373203.4	chr9	15	-	True	130616973	130616973	G	A	ENST00000373203.4:c.63C>T		Non_Coding,5		SNP	True	2	Class 2: This mutation can be modeled, but the effect may not be consistent.	3nt	12nt	Eng	ENSMUSG00000026814.17	ENSMUST00000009705.14	chr2	15	+	SNP	5'		32536629.0	32536629.0	C	T	ENSMUST00000009705.14:c.23C>T		32536629.0	32536629.0	C	T	ENSMUST00000009705.14:c.23C>T		CLINVAR-H1122114	CLINVAR-H1122114-M01-V01	CLINVAR	365107.0	False	False	False	False	False	15
ENG	ENSG00000106991.9	ENST00000373203.4	chr9	15	-	True	130616998	130616998	C	T	ENST00000373203.4:c.38G>A		Non_Coding,5		SNP	True	2	Class 2: This mutation can be modeled, but the effect may not be consistent.	1nt	12nt	Eng	ENSMUSG00000026814.17	ENSMUST00000009705.14	chr2	15	+	SNP	5'		32536608.0	32536608.0	G	A	ENSMUST00000009705.14:c.2G>A		32536608.0	32536608.0	G	A	ENSMUST00000009705.14:c.2G>A		CLINVAR-H1122116	CLINVAR-H1122116-M01-V01	CLINVAR	913869.0	False	False	False	False	False	13
ENG	ENSG00000106991.9	ENST00000373203.4	chr9	15	-	True	130588074	130588074	G	A	ENST00000373203.4:c.589C>T	R197W	Missense	E_5	SNP	False	4	Class 4: Mutated sequences are not identical.	0aa	0aa	Eng	ENSMUSG00000026814.17	ENSMUST00000009705.14	chr2	15	+																AACR-H0035595		AACR		False	False	False	False	False	0
ENG	ENSG00000106991.9	ENST00000373203.4	chr9	15	-	True	130592004	130592004	G	A	ENST00000373203.4:c.322C>T	H108Y	Missense	E_3	SNP	False	4	Class 4: Mutated sequences are not identical.	0aa	0aa	Eng	ENSMUSG00000026814.17	ENSMUST00000009705.14	chr2	15	+																AACR-H0055985		AACR		False	False	False	False	False	0
ENG	ENSG00000106991.9	ENST00000373203.4	chr9	15	-	True	130588088	130588088	C	T	ENST00000373203.4:c.575G>A	R192H	Missense	E_5	SNP	False	4	Class 4: Mutated sequences are not identical.	0aa	0aa	Eng	ENSMUSG00000026814.17	ENSMUST00000009705.14	chr2	15	+																AACR-H0056024		AACR		False	False	False	False	False	0
ENG	ENSG00000106991.9	ENST00000373203.4	chr9	15	-	True	130605374	130605374	G	A	ENST00000373203.4:c.218C>T	T73M	Missense	E_2	SNP	False	4	Class 4: Mutated sequences are not identical.	0aa	0aa	Eng	ENSMUSG00000026814.17	ENSMUST00000009705.14	chr2	15	+																AACR-H0056134		AACR		False	False	False	False	False	0
ENG	ENSG00000106991.9	ENST00000373203.4	chr9	15	-	True	130581938	130581938	G	A	ENST00000373203.4:c.1274C>T	A425V	Missense	E_10	SNP	False	4	Class 4: Mutated sequences are not identical.	0aa	0aa	Eng	ENSMUSG00000026814.17	ENSMUST00000009705.14	chr2	15	+																AACR-H0060455		AACR		False	False	False	False	False	0
ENG	ENSG00000106991.9	ENST00000373203.4	chr9	15	-	True	130582192	130582192	A	G	ENST00000373203.4:c.1259T>C	M420T	Missense	E_9	SNP	False	4	Class 4: Mutated sequences are not identical.	0aa	0aa	Eng	ENSMUSG00000026814.17	ENSMUST00000009705.14	chr2	15	+																AACR-H0060475		AACR		False	False	False	False	False	0
ENG	ENSG00000106991.9	ENST00000373203.4	chr9	15	-	True	130605507	130605507	G	A	ENST00000373203.4:c.85C>T	H29Y	Missense	E_2	SNP	False	4	Class 4: Mutated sequences are not identical.	0aa	0aa	Eng	ENSMUSG00000026814.17	ENSMUST00000009705.14	chr2	15	+																AACR-H0093823		AACR		False	False	False	False	False	0
ENG	ENSG00000106991.9	ENST00000373203.4	chr9	15	-	True	130582234	130582234	C	T	ENST00000373203.4:c.1217G>A	R406H	Missense	E_9	SNP	False	4	Class 4: Mutated sequences are not identical.	0aa	0aa	Eng	ENSMUSG00000026814.17	ENSMUST00000009705.14	chr2	15	+																AACR-H0093827		AACR		False	False	False	False	False	0
ENG	ENSG00000106991.9	ENST00000373203.4	chr9	15	-	True	130586624	130586624	C	T	ENST00000373203.4:c.1093G>A	D365N	Missense	E_8	SNP	False	4	Class 4: Mutated sequences are not identical.	0aa	0aa	Eng	ENSMUSG00000026814.17	ENSMUST00000009705.14	chr2	15	+																AACR-H0093834		AACR		False	False	False	False	False	0
ENG	ENSG00000106991.9	ENST00000373203.4	chr9	15	-	True	130582193	130582193	T	C	ENST00000373203.4:c.1258A>G	M420V	Missense	E_9	SNP	False	4	Class 4: Mutated sequences are not identical.	0aa	0aa	Eng	ENSMUSG00000026814.17	ENSMUST00000009705.14	chr2	15	+																AACR-H0093856		AACR		False	False	False	False	False	0
ENG	ENSG00000106991.9	ENST00000373203.4	chr9	15	-	True	130578303	130578303	C	T	ENST00000373203.4:c.1771G>A	A591T	Missense	E_14	SNP	False	4	Class 4: Mutated sequences are not identical.	0aa	0aa	Eng	ENSMUSG00000026814.17	ENSMUST00000009705.14	chr2	15	+																AACR-H0167388		AACR		False	False	False	False	False	0
ENG	ENSG00000106991.9	ENST00000373203.4	chr9	15	-	True	130578326	130578326	G	A	ENST00000373203.4:c.1748C>T	T583I	Missense	E_14	SNP	False	4	Class 4: Mutated sequences are not identical.	0aa	0aa	Eng	ENSMUSG00000026814.17	ENSMUST00000009705.14	chr2	15	+																AACR-H0167390		AACR		False	False	False	False	False	0
ENG	ENSG00000106991.9	ENST00000373203.4	chr9	15	-	True	130580391	130580391	C	G	ENST00000373203.4:c.1686+8G>C		Non_Coding,I	I_12	SNP	False	4	Class 4: Mutated sequences are not identical.	0aa	0aa	Eng	ENSMUSG00000026814.17	ENSMUST00000009705.14	chr2	15	+																AACR-H0167400		AACR		False	False	False	False	False	0
ENG	ENSG00000106991.9	ENST00000373203.4	chr9	15	-	True	130578093	130578093	C	T	ENST00000373203.4:c.1853-8G>A		Non_Coding,I	I_14	SNP	False	4	Class 4: Mutated sequences are not identical.	0aa	0aa	Eng	ENSMUSG00000026814.17	ENSMUST00000009705.14	chr2	15	+																AACR-H0167412		AACR		False	False	False	False	False	0
ENG	ENSG00000106991.9	ENST00000373203.4	chr9	15	-	True	130580403	130580403	T	G	ENST00000373203.4:c.1682A>C	D561A	Missense	E_12	SNP	False	4	Class 4: Mutated sequences are not identical.	0aa	0aa	Eng	ENSMUSG00000026814.17	ENSMUST00000009705.14	chr2	15	+																AACR-H0167419		AACR		False	False	False	False	False	0
ENG	ENSG00000106991.9	ENST00000373203.4	chr9	15	-	True	130580413	130580413	C	T	ENST00000373203.4:c.1672G>A	G558R	Missense	E_12	SNP	False	4	Class 4: Mutated sequences are not identical.	0aa	0aa	Eng	ENSMUSG00000026814.17	ENSMUST00000009705.14	chr2	15	+																AACR-H0167421		AACR		False	False	False	False	False	0
ENG	ENSG00000106991.9	ENST00000373203.4	chr9	15	-	True	130588073	130588073	C	T	ENST00000373203.4:c.590G>A	R197Q	Missense	E_5	SNP	False	4	Class 4: Mutated sequences are not identical.	0aa	0aa	Eng	ENSMUSG00000026814.17	ENSMUST00000009705.14	chr2	15	+																AACR-H0167543		AACR		False	False	False	False	False	0
ENG	ENSG00000106991.9	ENST00000373203.4	chr9	15	-	True	130588049	130588049	C	T	ENST00000373203.4:c.614G>A	R205Q	Missense	E_5	SNP	False	4	Class 4: Mutated sequences are not identical.	0aa	0aa	Eng	ENSMUSG00000026814.17	ENSMUST00000009705.14	chr2	15	+																AACR-H0167547		AACR		False	False	False	False	False	0
ENG	ENSG00000106991.9	ENST00000373203.4	chr9	15	-	True	130587983	130587983	T	C	ENST00000373203.4:c.680A>G	H227R	Missense	E_5	SNP	False	4	Class 4: Mutated sequences are not identical.	0aa	0aa	Eng	ENSMUSG00000026814.17	ENSMUST00000009705.14	chr2	15	+																AACR-H0167551		AACR		False	False	False	False	False	0
ENG	ENSG00000106991.9	ENST00000373203.4	chr9	15	-	True	130591989	130591989	C	T	ENST00000373203.4:c.337G>A	G113R	Missense	E_3	SNP	False	4	Class 4: Mutated sequences are not identical.	0aa	0aa	Eng	ENSMUSG00000026814.17	ENSMUST00000009705.14	chr2	15	+																AACR-H0167571		AACR		False	False	False	False	False	0
ENG	ENSG00000106991.9	ENST00000373203.4	chr9	15	-	True	130588921	130588921	G	A	ENST00000373203.4:c.391C>T	P131S	Missense	E_4	SNP	False	4	Class 4: Mutated sequences are not identical.	0aa	0aa	Eng	ENSMUSG00000026814.17	ENSMUST00000009705.14	chr2	15	+																AACR-H0167580		AACR		False	False	False	False	False	0
ENG	ENSG00000106991.9	ENST00000373203.4	chr9	15	-	True	130588909	130588909	T	A	ENST00000373203.4:c.403A>T	T135S	Missense	E_4	SNP	False	4	Class 4: Mutated sequences are not identical.	0aa	0aa	Eng	ENSMUSG00000026814.17	ENSMUST00000009705.14	chr2	15	+																AACR-H0167584		AACR		False	False	False	False	False	0
ENG	ENSG00000106991.9	ENST00000373203.4	chr9	15	-	True	130587598	130587598	G	A	ENST00000373203.4:c.728C>T	A243V	Missense	E_6	SNP	False	4	Class 4: Mutated sequences are not identical.	0aa	0aa	Eng	ENSMUSG00000026814.17	ENSMUST00000009705.14	chr2	15	+																AACR-H0167635		AACR		False	False	False	False	False	0
ENG	ENSG00000106991.9	ENST00000373203.4	chr9	15	-	True	130587220	130587220	C	T	ENST00000373203.4:c.850G>A	E284K	Missense	E_7	SNP	False	4	Class 4: Mutated sequences are not identical.	0aa	0aa	Eng	ENSMUSG00000026814.17	ENSMUST00000009705.14	chr2	15	+																AACR-H0167652		AACR		False	False	False	False	False	0
ENG	ENSG00000106991.9	ENST00000373203.4	chr9	15	-	True	130587208	130587208	G	A	ENST00000373203.4:c.862C>T	R288C	Missense	E_7	SNP	False	4	Class 4: Mutated sequences are not identical.	0aa	0aa	Eng	ENSMUSG00000026814.17	ENSMUST00000009705.14	chr2	15	+																AACR-H0167653		AACR		False	False	False	False	False	0
ENG	ENSG00000106991.9	ENST00000373203.4	chr9	15	-	True	130592049	130592049	G	C	ENST00000373203.4:c.277C>G	R93G	Missense	E_3	SNP	False	4	Class 4: Mutated sequences are not identical.	0aa	0aa	Eng	ENSMUSG00000026814.17	ENSMUST00000009705.14	chr2	15	+																AACR-H0167936		AACR		False	False	False	False	False	0
ENG	ENSG00000106991.9	ENST00000373203.4	chr9	15	-	True	130605375	130605375	T	C	ENST00000373203.4:c.217A>G	T73A	Missense	E_2	SNP	False	4	Class 4: Mutated sequences are not identical.	0aa	0aa	Eng	ENSMUSG00000026814.17	ENSMUST00000009705.14	chr2	15	+																AACR-H0168303		AACR		False	False	False	False	False	0
ENG	ENSG00000106991.9	ENST00000373203.4	chr9	15	-	True	130587094	130587094	G	A	ENST00000373203.4:c.976C>T	H326Y	Missense	E_7	SNP	False	4	Class 4: Mutated sequences are not identical.	0aa	0aa	Eng	ENSMUSG00000026814.17	ENSMUST00000009705.14	chr2	15	+																AACR-H0577127		AACR		False	False	False	False	False	0
ENG	ENSG00000106991.9	ENST00000373203.4	chr9	15	-	True	130587207	130587207	C	T	ENST00000373203.4:c.863G>A	R288H	Missense	E_7	SNP	False	4	Class 4: Mutated sequences are not identical.	0aa	0aa	Eng	ENSMUSG00000026814.17	ENSMUST00000009705.14	chr2	15	+																AACR-H0577132		AACR		False	False	False	False	False	0
ENG	ENSG00000106991.9	ENST00000373203.4	chr9	15	-	True	130586578	130586578	C	A	ENST00000373203.4:c.1134+5G>T		Non_Coding,I	I_8	SNP	False	4	Class 4: Mutated sequences are not identical.	0aa	0aa	Eng	ENSMUSG00000026814.17	ENSMUST00000009705.14	chr2	15	+																AACR-H0577139		AACR		False	False	False	False	False	0
ENG	ENSG00000106991.9	ENST00000373203.4	chr9	15	-	True	130582246	130582246	T	G	ENST00000373203.4:c.1205A>C	K402T	Missense	E_9	SNP	False	4	Class 4: Mutated sequences are not identical.	0aa	0aa	Eng	ENSMUSG00000026814.17	ENSMUST00000009705.14	chr2	15	+																AACR-H0577143		AACR		False	False	False	False	False	0
ENG	ENSG00000106991.9	ENST00000373203.4	chr9	15	-	True	130582268	130582268	C	T	ENST00000373203.4:c.1183G>A	E395K	Missense	E_9	SNP	False	4	Class 4: Mutated sequences are not identical.	0aa	0aa	Eng	ENSMUSG00000026814.17	ENSMUST00000009705.14	chr2	15	+																AACR-H0577144		AACR		False	False	False	False	False	0
ENG	ENSG00000106991.9	ENST00000373203.4	chr9	15	-	True	130582323	130582323	C	T	ENST00000373203.4:c.1135-7G>A		Non_Coding,I	I_8	SNP	False	4	Class 4: Mutated sequences are not identical.	0aa	0aa	Eng	ENSMUSG00000026814.17	ENSMUST00000009705.14	chr2	15	+																AACR-H0577147		AACR		False	False	False	False	False	0
ENG	ENSG00000106991.9	ENST00000373203.4	chr9	15	-	True	130586584	130586584	G	A	ENST00000373203.4:c.1133C>T	A378V	Missense	E_8	SNP	False	4	Class 4: Mutated sequences are not identical.	0aa	0aa	Eng	ENSMUSG00000026814.17	ENSMUST00000009705.14	chr2	15	+																AACR-H0577148		AACR		False	False	False	False	False	0
ENG	ENSG00000106991.9	ENST00000373203.4	chr9	15	-	True	130586620	130586620	T	C	ENST00000373203.4:c.1097A>G	D366G	Missense	E_8	SNP	False	4	Class 4: Mutated sequences are not identical.	0aa	0aa	Eng	ENSMUSG00000026814.17	ENSMUST00000009705.14	chr2	15	+																AACR-H0577150		AACR		False	False	False	False	False	0
ENG	ENSG00000106991.9	ENST00000373203.4	chr9	15	-	True	130586660	130586660	C	T	ENST00000373203.4:c.1057G>A	E353K	Missense	E_8	SNP	False	4	Class 4: Mutated sequences are not identical.	0aa	0aa	Eng	ENSMUSG00000026814.17	ENSMUST00000009705.14	chr2	15	+																AACR-H0577151		AACR		False	False	False	False	False	0
ENG	ENSG00000106991.9	ENST00000373203.4	chr9	15	-	True	130587533	130587533	C	T	ENST00000373203.4:c.793G>A	A265T	Missense	E_6	SNP	False	4	Class 4: Mutated sequences are not identical.	0aa	0aa	Eng	ENSMUSG00000026814.17	ENSMUST00000009705.14	chr2	15	+																AACR-H0577158		AACR		False	False	False	False	False	0
ENG	ENSG00000106991.9	ENST00000373203.4	chr9	15	-	True	130588089	130588089	G	C	ENST00000373203.4:c.574C>G	R192G	Missense	E_5	SNP	False	4	Class 4: Mutated sequences are not identical.	0aa	0aa	Eng	ENSMUSG00000026814.17	ENSMUST00000009705.14	chr2	15	+																AACR-H0577164		AACR		False	False	False	False	False	0
ENG	ENSG00000106991.9	ENST00000373203.4	chr9	15	-	True	130588124	130588124	G	A	ENST00000373203.4:c.539C>T	S180F	Missense	E_5	SNP	False	4	Class 4: Mutated sequences are not identical.	0aa	0aa	Eng	ENSMUSG00000026814.17	ENSMUST00000009705.14	chr2	15	+																AACR-H0577167		AACR		False	False	False	False	False	0
ENG	ENSG00000106991.9	ENST00000373203.4	chr9	15	-	True	130588127	130588127	A	G	ENST00000373203.4:c.536T>C	L179P	Missense	E_5	SNP	False	4	Class 4: Mutated sequences are not identical.	0aa	0aa	Eng	ENSMUSG00000026814.17	ENSMUST00000009705.14	chr2	15	+																AACR-H0577168		AACR		False	False	False	False	False	0
ENG	ENSG00000106991.9	ENST00000373203.4	chr9	15	-	True	130588134	130588134	C	A	ENST00000373203.4:c.529G>T	G177W	Missense	E_5	SNP	False	4	Class 4: Mutated sequences are not identical.	0aa	0aa	Eng	ENSMUSG00000026814.17	ENSMUST00000009705.14	chr2	15	+																AACR-H0577169		AACR		False	False	False	False	False	0
ENG	ENSG00000106991.9	ENST00000373203.4	chr9	15	-	True	130588782	130588782	A	G	ENST00000373203.4:c.523+7T>C		Non_Coding,I	I_4	SNP	False	4	Class 4: Mutated sequences are not identical.	0aa	0aa	Eng	ENSMUSG00000026814.17	ENSMUST00000009705.14	chr2	15	+																AACR-H0577172		AACR		False	False	False	False	False	0
ENG	ENSG00000106991.9	ENST00000373203.4	chr9	15	-	True	130588801	130588801	G	A	ENST00000373203.4:c.511C>T	R171*	Nonsense	E_4	SNP	False	4	Class 4: Mutated sequences are not identical.	0aa	0aa	Eng	ENSMUSG00000026814.17	ENSMUST00000009705.14	chr2	15	+																AACR-H0577178		AACR		False	False	False	False	False	0
ENG	ENSG00000106991.9	ENST00000373203.4	chr9	15	-	True	130588047	130588047	C	T	ENST00000373203.4:c.616G>A	G206S	Missense	E_5	SNP	False	4	Class 4: Mutated sequences are not identical.	0aa	0aa	Eng	ENSMUSG00000026814.17	ENSMUST00000009705.14	chr2	15	+																AACR-H0577183		AACR		False	False	False	False	False	0
ENG	ENSG00000106991.9	ENST00000373203.4	chr9	15	-	True	130587586	130587586	A	G	ENST00000373203.4:c.740T>C	L247P	Missense	E_6	SNP	False	4	Class 4: Mutated sequences are not identical.	0aa	0aa	Eng	ENSMUSG00000026814.17	ENSMUST00000009705.14	chr2	15	+																AACR-H0577187		AACR		False	False	False	False	False	0
ENG	ENSG00000106991.9	ENST00000373203.4	chr9	15	-	True	130587587	130587587	G	A	ENST00000373203.4:c.739C>T	L247F	Missense	E_6	SNP	False	4	Class 4: Mutated sequences are not identical.	0aa	0aa	Eng	ENSMUSG00000026814.17	ENSMUST00000009705.14	chr2	15	+																AACR-H0577188		AACR		False	False	False	False	False	0
ENG	ENSG00000106991.9	ENST00000373203.4	chr9	15	-	True	130587595	130587595	G	A	ENST00000373203.4:c.731C>T	P244L	Missense	E_6	SNP	False	4	Class 4: Mutated sequences are not identical.	0aa	0aa	Eng	ENSMUSG00000026814.17	ENSMUST00000009705.14	chr2	15	+																AACR-H0577189		AACR		False	False	False	False	False	0
ENG	ENSG00000106991.9	ENST00000373203.4	chr9	15	-	True	130587599	130587599	C	T	ENST00000373203.4:c.727G>A	A243T	Missense	E_6	SNP	False	4	Class 4: Mutated sequences are not identical.	0aa	0aa	Eng	ENSMUSG00000026814.17	ENSMUST00000009705.14	chr2	15	+																AACR-H0577190		AACR		False	False	False	False	False	0
ENG	ENSG00000106991.9	ENST00000373203.4	chr9	15	-	True	130587616	130587616	T	G	ENST00000373203.4:c.710A>C	K237T	Missense	E_6	SNP	False	4	Class 4: Mutated sequences are not identical.	0aa	0aa	Eng	ENSMUSG00000026814.17	ENSMUST00000009705.14	chr2	15	+																AACR-H0577191		AACR		False	False	False	False	False	0
ENG	ENSG00000106991.9	ENST00000373203.4	chr9	15	-	True	130587620	130587620	C	T	ENST00000373203.4:c.706G>A	V236M	Missense	E_6	SNP	False	4	Class 4: Mutated sequences are not identical.	0aa	0aa	Eng	ENSMUSG00000026814.17	ENSMUST00000009705.14	chr2	15	+																AACR-H0577192		AACR		False	False	False	False	False	0
ENG	ENSG00000106991.9	ENST00000373203.4	chr9	15	-	True	130587963	130587963	G	A	ENST00000373203.4:c.689+11C>T		Non_Coding,I	I_5	SNP	False	4	Class 4: Mutated sequences are not identical.	0aa	0aa	Eng	ENSMUSG00000026814.17	ENSMUST00000009705.14	chr2	15	+																AACR-H0577198		AACR		False	False	False	False	False	0
ENG	ENSG00000106991.9	ENST00000373203.4	chr9	15	-	True	130582188	130582188	G	C	ENST00000373203.4:c.1263C>G	I421M	Missense	E_9	SNP	False	4	Class 4: Mutated sequences are not identical.	0aa	0aa	Eng	ENSMUSG00000026814.17	ENSMUST00000009705.14	chr2	15	+																AACR-H0577202		AACR		False	False	False	False	False	0
ENG	ENSG00000106991.9	ENST00000373203.4	chr9	15	-	True	130578391	130578391	G	T	ENST00000373203.4:c.1742-59C>A		Non_Coding,I	I_13	SNP	False	4	Class 4: Mutated sequences are not identical.	0aa	0aa	Eng	ENSMUSG00000026814.17	ENSMUST00000009705.14	chr2	15	+																AACR-H0577204		AACR		False	False	False	False	False	0
ENG	ENSG00000106991.9	ENST00000373203.4	chr9	15	-	True	130578353	130578353	C	G	ENST00000373203.4:c.1742-21G>C		Non_Coding,I	I_13	SNP	False	4	Class 4: Mutated sequences are not identical.	0aa	0aa	Eng	ENSMUSG00000026814.17	ENSMUST00000009705.14	chr2	15	+																AACR-H0577212		AACR		False	False	False	False	False	0
ENG	ENSG00000106991.9	ENST00000373203.4	chr9	15	-	True	130579448	130579448	A	G	ENST00000373203.4:c.1721T>C	I574T	Missense	E_13	SNP	False	4	Class 4: Mutated sequences are not identical.	0aa	0aa	Eng	ENSMUSG00000026814.17	ENSMUST00000009705.14	chr2	15	+																AACR-H0577213		AACR		False	False	False	False	False	0
ENG	ENSG00000106991.9	ENST00000373203.4	chr9	15	-	True	130580418	130580418	T	G	ENST00000373203.4:c.1667A>C	K556T	Missense	E_12	SNP	False	4	Class 4: Mutated sequences are not identical.	0aa	0aa	Eng	ENSMUSG00000026814.17	ENSMUST00000009705.14	chr2	15	+																AACR-H0577222		AACR		False	False	False	False	False	0
ENG	ENSG00000106991.9	ENST00000373203.4	chr9	15	-	True	130581101	130581101	T	C	ENST00000373203.4:c.1322A>G	H441R	Missense	E_11	SNP	False	4	Class 4: Mutated sequences are not identical.	0aa	0aa	Eng	ENSMUSG00000026814.17	ENSMUST00000009705.14	chr2	15	+																AACR-H0577247		AACR		False	False	False	False	False	0
ENG	ENSG00000106991.9	ENST00000373203.4	chr9	15	-	True	130581017	130581017	G	T	ENST00000373203.4:c.1406C>A	P469Q	Missense	E_11	SNP	False	4	Class 4: Mutated sequences are not identical.	0aa	0aa	Eng	ENSMUSG00000026814.17	ENSMUST00000009705.14	chr2	15	+																AACR-H0577248		AACR		False	False	False	False	False	0
ENG	ENSG00000106991.9	ENST00000373203.4	chr9	15	-	True	130581017	130581017	G	C	ENST00000373203.4:c.1406C>G	P469R	Missense	E_11	SNP	False	4	Class 4: Mutated sequences are not identical.	0aa	0aa	Eng	ENSMUSG00000026814.17	ENSMUST00000009705.14	chr2	15	+																AACR-H0577266		AACR		False	False	False	False	False	0
ENG	ENSG00000106991.9	ENST00000373203.4	chr9	15	-	True	130580553	130580553	G	A	ENST00000373203.4:c.1532C>T	A511V	Missense	E_12	SNP	False	4	Class 4: Mutated sequences are not identical.	0aa	0aa	Eng	ENSMUSG00000026814.17	ENSMUST00000009705.14	chr2	15	+																AACR-H0577272		AACR		False	False	False	False	False	0
ENG	ENSG00000106991.9	ENST00000373203.4	chr9	15	-	True	130580584	130580584	C	T	ENST00000373203.4:c.1501G>A	G501R	Missense	E_12	SNP	False	4	Class 4: Mutated sequences are not identical.	0aa	0aa	Eng	ENSMUSG00000026814.17	ENSMUST00000009705.14	chr2	15	+																AACR-H0577274		AACR		False	False	False	False	False	0
ENG	ENSG00000106991.9	ENST00000373203.4	chr9	15	-	True	130581004	130581004	G	C	ENST00000373203.4:c.1419C>G	S473R	Missense	E_11	SNP	False	4	Class 4: Mutated sequences are not identical.	0aa	0aa	Eng	ENSMUSG00000026814.17	ENSMUST00000009705.14	chr2	15	+																AACR-H0577286		AACR		False	False	False	False	False	0
ENG	ENSG00000106991.9	ENST00000373203.4	chr9	15	-	True	130592103	130592103	G	A	ENST00000373203.4:c.223C>T	P75S	Missense	E_3	SNP	False	4	Class 4: Mutated sequences are not identical.	0aa	0aa	Eng	ENSMUSG00000026814.17	ENSMUST00000009705.14	chr2	15	+																AACR-H0578069		AACR		False	False	False	False	False	0
ENG	ENSG00000106991.9	ENST00000373203.4	chr9	15	-	True	130592040	130592040	G	A	ENST00000373203.4:c.286C>T	L96F	Missense	E_3	SNP	False	4	Class 4: Mutated sequences are not identical.	0aa	0aa	Eng	ENSMUSG00000026814.17	ENSMUST00000009705.14	chr2	15	+																AACR-H0578073		AACR		False	False	False	False	False	0
ENG	ENSG00000106991.9	ENST00000373203.4	chr9	15	-	True	130592051	130592051	G	A	ENST00000373203.4:c.275C>T	P92L	Missense	E_3	SNP	False	4	Class 4: Mutated sequences are not identical.	0aa	0aa	Eng	ENSMUSG00000026814.17	ENSMUST00000009705.14	chr2	15	+																AACR-H0578074		AACR		False	False	False	False	False	0
ENG	ENSG00000106991.9	ENST00000373203.4	chr9	15	-	True	130592102	130592102	G	A	ENST00000373203.4:c.224C>T	P75L	Missense	E_3	SNP	False	4	Class 4: Mutated sequences are not identical.	0aa	0aa	Eng	ENSMUSG00000026814.17	ENSMUST00000009705.14	chr2	15	+																AACR-H0578077		AACR		False	False	False	False	False	0
ENG	ENSG00000106991.9	ENST00000373203.4	chr9	15	-	True	130592107	130592107	C	T	ENST00000373203.4:c.220-1G>A	X73_splice	Splice_Site	I_2	SNP	False	4	Class 4: Mutated sequences are not identical.	0aa	0aa	Eng	ENSMUSG00000026814.17	ENSMUST00000009705.14	chr2	15	+																AACR-H0578083		AACR		False	False	False	False	False	0
ENG	ENSG00000106991.9	ENST00000373203.4	chr9	15	-	True	130616588	130616588	C	T	ENST00000373203.4:c.47G>A	S16N	Missense	E_1	SNP	False	4	Class 4: Mutated sequences are not identical.	0aa	0aa	Eng	ENSMUSG00000026814.17	ENSMUST00000009705.14	chr2	15	+																AACR-H0578113		AACR		False	False	False	False	False	0
ENG	ENSG00000106991.9	ENST00000373203.4	chr9	15	-	True	130616591	130616591	G	A	ENST00000373203.4:c.44C>T	A15V	Missense	E_1	SNP	False	4	Class 4: Mutated sequences are not identical.	0aa	0aa	Eng	ENSMUSG00000026814.17	ENSMUST00000009705.14	chr2	15	+																AACR-H0578114		AACR		False	False	False	False	False	0
ENG	ENSG00000106991.9	ENST00000373203.4	chr9	15	-	True	130616564	130616564	C	G	ENST00000373203.4:c.67+4G>C		Non_Coding,I	I_1	SNP	False	4	Class 4: Mutated sequences are not identical.	0aa	0aa	Eng	ENSMUSG00000026814.17	ENSMUST00000009705.14	chr2	15	+																AACR-H0578132		AACR		False	False	False	False	False	0
ENG	ENSG00000106991.9	ENST00000373203.4	chr9	15	-	True	130605408	130605408	G	A	ENST00000373203.4:c.184C>T	L62F	Missense	E_2	SNP	False	4	Class 4: Mutated sequences are not identical.	0aa	0aa	Eng	ENSMUSG00000026814.17	ENSMUST00000009705.14	chr2	15	+																AACR-H0578135		AACR		False	False	False	False	False	0
ENG	ENSG00000106991.9	ENST00000373203.4	chr9	15	-	True	130605420	130605420	G	A	ENST00000373203.4:c.172C>T	P58S	Missense	E_2	SNP	False	4	Class 4: Mutated sequences are not identical.	0aa	0aa	Eng	ENSMUSG00000026814.17	ENSMUST00000009705.14	chr2	15	+																AACR-H0578137		AACR		False	False	False	False	False	0
ENG	ENSG00000106991.9	ENST00000373203.4	chr9	15	-	True	130605461	130605461	T	A	ENST00000373203.4:c.131A>T	Y44F	Missense	E_2	SNP	False	4	Class 4: Mutated sequences are not identical.	0aa	0aa	Eng	ENSMUSG00000026814.17	ENSMUST00000009705.14	chr2	15	+																AACR-H0578143		AACR		False	False	False	False	False	0
ENG	ENSG00000106991.9	ENST00000373203.4	chr9	15	-	True	130605478	130605478	C	G	ENST00000373203.4:c.114G>C	E38D	Missense	E_2	SNP	False	4	Class 4: Mutated sequences are not identical.	0aa	0aa	Eng	ENSMUSG00000026814.17	ENSMUST00000009705.14	chr2	15	+																AACR-H0578144		AACR		False	False	False	False	False	0
ENG	ENSG00000106991.9	ENST00000373203.4	chr9	15	-	True	130605480	130605480	C	T	ENST00000373203.4:c.112G>A	E38K	Missense	E_2	SNP	False	4	Class 4: Mutated sequences are not identical.	0aa	0aa	Eng	ENSMUSG00000026814.17	ENSMUST00000009705.14	chr2	15	+																AACR-H0578145		AACR		False	False	False	False	False	0
ENG	ENSG00000106991.9	ENST00000373203.4	chr9	15	-	True	130605485	130605485	C	T	ENST00000373203.4:c.107G>A	G36D	Missense	E_2	SNP	False	4	Class 4: Mutated sequences are not identical.	0aa	0aa	Eng	ENSMUSG00000026814.17	ENSMUST00000009705.14	chr2	15	+																AACR-H0578146		AACR		False	False	False	False	False	0
ENG	ENSG00000106991.9	ENST00000373203.4	chr9	15	-	True	130605486	130605486	C	T	ENST00000373203.4:c.106G>A	G36S	Missense	E_2	SNP	False	4	Class 4: Mutated sequences are not identical.	0aa	0aa	Eng	ENSMUSG00000026814.17	ENSMUST00000009705.14	chr2	15	+																AACR-H0578147		AACR		False	False	False	False	False	0
ENG	ENSG00000106991.9	ENST00000373203.4	chr9	15	-	True	130577427	130577427	G	A	ENST00000373203.4:c.534C>T		Non_Coding,3		SNP	False	4	Class 4: Mutated sequences are not identical.	0aa	0aa	Eng	ENSMUSG00000026814.17	ENSMUST00000009705.14	chr2	15	+																CLINVAR-H1120797		CLINVAR	914943.0	False	False	False	False	False	0
ENG	ENSG00000106991.9	ENST00000373203.4	chr9	15	-	True	130577438	130577438	T	C	ENST00000373203.4:c.523A>G		Non_Coding,3		SNP	False	4	Class 4: Mutated sequences are not identical.	0aa	0aa	Eng	ENSMUSG00000026814.17	ENSMUST00000009705.14	chr2	15	+																CLINVAR-H1120800		CLINVAR	365076.0	False	False	False	False	False	0
ENG	ENSG00000106991.9	ENST00000373203.4	chr9	15	-	True	130577530	130577530	A	C	ENST00000373203.4:c.431T>G		Non_Coding,3		SNP	False	4	Class 4: Mutated sequences are not identical.	0aa	0aa	Eng	ENSMUSG00000026814.17	ENSMUST00000009705.14	chr2	15	+																CLINVAR-H1120806		CLINVAR	1695265.0	False	False	False	False	False	0
ENG	ENSG00000106991.9	ENST00000373203.4	chr9	15	-	True	130577537	130577537	C	G	ENST00000373203.4:c.424G>C		Non_Coding,3		SNP	False	4	Class 4: Mutated sequences are not identical.	0aa	0aa	Eng	ENSMUSG00000026814.17	ENSMUST00000009705.14	chr2	15	+																CLINVAR-H1120807		CLINVAR	912989.0	False	False	False	False	False	0
ENG	ENSG00000106991.9	ENST00000373203.4	chr9	15	-	True	130577688	130577688	T	G	ENST00000373203.4:c.273A>C		Non_Coding,3		SNP	False	4	Class 4: Mutated sequences are not identical.	0aa	0aa	Eng	ENSMUSG00000026814.17	ENSMUST00000009705.14	chr2	15	+																CLINVAR-H1120810		CLINVAR	365079.0	False	False	False	False	False	0
ENG	ENSG00000106991.9	ENST00000373203.4	chr9	15	-	True	130578081	130578081	G	T	ENST00000373203.4:c.1857C>A	S619delinsS	Silent	E_15	SNP	False	4	Class 4: Mutated sequences are not identical.	0aa	0aa	Eng	ENSMUSG00000026814.17	ENSMUST00000009705.14	chr2	15	+																CLINVAR-H1120838		CLINVAR	1781422.0	False	False	False	False	False	0
ENG	ENSG00000106991.9	ENST00000373203.4	chr9	15	-	True	130578112	130578112	G	A	ENST00000373203.4:c.1853-27C>T		Non_Coding,I	I_14	SNP	False	4	Class 4: Mutated sequences are not identical.	0aa	0aa	Eng	ENSMUSG00000026814.17	ENSMUST00000009705.14	chr2	15	+																CLINVAR-H1120844		CLINVAR	914479.0	False	False	False	False	False	0
ENG	ENSG00000106991.9	ENST00000373203.4	chr9	15	-	True	130578170	130578170	C	G	ENST00000373203.4:c.1852+52G>C		Non_Coding,I	I_14	SNP	False	4	Class 4: Mutated sequences are not identical.	0aa	0aa	Eng	ENSMUSG00000026814.17	ENSMUST00000009705.14	chr2	15	+																CLINVAR-H1120845		CLINVAR	365084.0	False	False	False	False	False	0
ENG	ENSG00000106991.9	ENST00000373203.4	chr9	15	-	True	130578303	130578303	C	T	ENST00000373203.4:c.1771G>A	A591T	Missense	E_14	SNP	False	4	Class 4: Mutated sequences are not identical.	0aa	0aa	Eng	ENSMUSG00000026814.17	ENSMUST00000009705.14	chr2	15	+																CLINVAR-H1120874		CLINVAR	1042062.0	False	False	False	False	False	0
ENG	ENSG00000106991.9	ENST00000373203.4	chr9	15	-	True	130578330	130578330	A	C	ENST00000373203.4:c.1744T>G	C582G	Missense	E_14	SNP	False	4	Class 4: Mutated sequences are not identical.	0aa	0aa	Eng	ENSMUSG00000026814.17	ENSMUST00000009705.14	chr2	15	+																CLINVAR-H1120880		CLINVAR	1013753.0	False	False	False	False	False	0
ENG	ENSG00000106991.9	ENST00000373203.4	chr9	15	-	True	130578345	130578345	G	A	ENST00000373203.4:c.1742-13C>T		Non_Coding,I	I_13	SNP	False	4	Class 4: Mutated sequences are not identical.	0aa	0aa	Eng	ENSMUSG00000026814.17	ENSMUST00000009705.14	chr2	15	+																CLINVAR-H1120884		CLINVAR	1589235.0	False	False	False	False	False	0
ENG	ENSG00000106991.9	ENST00000373203.4	chr9	15	-	True	130578347	130578347	C	T	ENST00000373203.4:c.1742-15G>A		Non_Coding,I	I_13	SNP	False	4	Class 4: Mutated sequences are not identical.	0aa	0aa	Eng	ENSMUSG00000026814.17	ENSMUST00000009705.14	chr2	15	+																CLINVAR-H1120885		CLINVAR	504728.0	False	False	False	False	False	0
ENG	ENSG00000106991.9	ENST00000373203.4	chr9	15	-	True	130578404	130578404	A	G	ENST00000373203.4:c.1742-72T>C		Non_Coding,I	I_13	SNP	False	4	Class 4: Mutated sequences are not identical.	0aa	0aa	Eng	ENSMUSG00000026814.17	ENSMUST00000009705.14	chr2	15	+																CLINVAR-H1120890		CLINVAR	672484.0	False	False	False	False	False	0
ENG	ENSG00000106991.9	ENST00000373203.4	chr9	15	-	True	130578625	130578625	G	A	ENST00000373203.4:c.1742-293C>T		Non_Coding,I	I_13	SNP	False	4	Class 4: Mutated sequences are not identical.	0aa	0aa	Eng	ENSMUSG00000026814.17	ENSMUST00000009705.14	chr2	15	+																CLINVAR-H1120892		CLINVAR	1292016.0	False	False	False	False	False	0
ENG	ENSG00000106991.9	ENST00000373203.4	chr9	15	-	True	130579200	130579200	C	G	ENST00000373203.4:c.1741+228G>C		Non_Coding,I	I_13	SNP	False	4	Class 4: Mutated sequences are not identical.	0aa	0aa	Eng	ENSMUSG00000026814.17	ENSMUST00000009705.14	chr2	15	+																CLINVAR-H1120893		CLINVAR	1291387.0	False	False	False	False	False	0
ENG	ENSG00000106991.9	ENST00000373203.4	chr9	15	-	True	130579418	130579418	G	A	ENST00000373203.4:c.1741+10C>T		Non_Coding,I	I_13	SNP	False	4	Class 4: Mutated sequences are not identical.	0aa	0aa	Eng	ENSMUSG00000026814.17	ENSMUST00000009705.14	chr2	15	+																CLINVAR-H1120895		CLINVAR	458342.0	False	False	False	False	False	0
ENG	ENSG00000106991.9	ENST00000373203.4	chr9	15	-	True	130579420	130579420	G	T	ENST00000373203.4:c.1741+8C>A		Non_Coding,I	I_13	SNP	False	4	Class 4: Mutated sequences are not identical.	0aa	0aa	Eng	ENSMUSG00000026814.17	ENSMUST00000009705.14	chr2	15	+																CLINVAR-H1120896		CLINVAR	2092377.0	False	False	False	False	False	0
ENG	ENSG00000106991.9	ENST00000373203.4	chr9	15	-	True	130579471	130579471	C	T	ENST00000373203.4:c.1698G>A	R566delinsR	Silent	E_13	SNP	False	4	Class 4: Mutated sequences are not identical.	0aa	0aa	Eng	ENSMUSG00000026814.17	ENSMUST00000009705.14	chr2	15	+																CLINVAR-H1120920		CLINVAR	528085.0	False	False	False	False	False	0
ENG	ENSG00000106991.9	ENST00000373203.4	chr9	15	-	True	130579473	130579473	T	C	ENST00000373203.4:c.1696A>G	R566G	Missense	E_13	SNP	False	4	Class 4: Mutated sequences are not identical.	0aa	0aa	Eng	ENSMUSG00000026814.17	ENSMUST00000009705.14	chr2	15	+																CLINVAR-H1120921		CLINVAR	1351638.0	False	False	False	False	False	0
ENG	ENSG00000106991.9	ENST00000373203.4	chr9	15	-	True	130579474	130579474	A	G	ENST00000373203.4:c.1695T>C	H565delinsH	Silent	E_13	SNP	False	4	Class 4: Mutated sequences are not identical.	0aa	0aa	Eng	ENSMUSG00000026814.17	ENSMUST00000009705.14	chr2	15	+																CLINVAR-H1120923		CLINVAR	528084.0	False	False	False	False	False	0
ENG	ENSG00000106991.9	ENST00000373203.4	chr9	15	-	True	130579474	130579474	A	T	ENST00000373203.4:c.1695T>A	H565Q	Missense	E_13	SNP	False	4	Class 4: Mutated sequences are not identical.	0aa	0aa	Eng	ENSMUSG00000026814.17	ENSMUST00000009705.14	chr2	15	+																CLINVAR-H1120924		CLINVAR	1054030.0	False	False	False	False	False	0
ENG	ENSG00000106991.9	ENST00000373203.4	chr9	15	-	True	130579599	130579599	C	T	ENST00000373203.4:c.1687-117G>A		Non_Coding,I	I_12	SNP	False	4	Class 4: Mutated sequences are not identical.	0aa	0aa	Eng	ENSMUSG00000026814.17	ENSMUST00000009705.14	chr2	15	+																CLINVAR-H1120934		CLINVAR	439656.0	False	False	False	False	False	0
ENG	ENSG00000106991.9	ENST00000373203.4	chr9	15	-	True	130580275	130580275	C	A	ENST00000373203.4:c.1686+124G>T		Non_Coding,I	I_12	SNP	False	4	Class 4: Mutated sequences are not identical.	0aa	0aa	Eng	ENSMUSG00000026814.17	ENSMUST00000009705.14	chr2	15	+																CLINVAR-H1120939		CLINVAR	1265987.0	False	False	False	False	False	0
ENG	ENSG00000106991.9	ENST00000373203.4	chr9	15	-	True	130580323	130580323	C	A	ENST00000373203.4:c.1686+76G>T		Non_Coding,I	I_12	SNP	False	4	Class 4: Mutated sequences are not identical.	0aa	0aa	Eng	ENSMUSG00000026814.17	ENSMUST00000009705.14	chr2	15	+																CLINVAR-H1120940		CLINVAR	439664.0	False	False	False	False	False	0
ENG	ENSG00000106991.9	ENST00000373203.4	chr9	15	-	True	130580391	130580391	C	G	ENST00000373203.4:c.1686+8G>C		Non_Coding,I	I_12	SNP	False	4	Class 4: Mutated sequences are not identical.	0aa	0aa	Eng	ENSMUSG00000026814.17	ENSMUST00000009705.14	chr2	15	+																CLINVAR-H1120945		CLINVAR	528079.0	False	False	False	False	False	0
ENG	ENSG00000106991.9	ENST00000373203.4	chr9	15	-	True	130580391	130580391	C	T	ENST00000373203.4:c.1686+8G>A		Non_Coding,I	I_12	SNP	False	4	Class 4: Mutated sequences are not identical.	0aa	0aa	Eng	ENSMUSG00000026814.17	ENSMUST00000009705.14	chr2	15	+																CLINVAR-H1120946		CLINVAR	1104922.0	False	False	False	False	False	0
ENG	ENSG00000106991.9	ENST00000373203.4	chr9	15	-	True	130580403	130580403	T	C	ENST00000373203.4:c.1682A>G	D561G	Missense	E_12	SNP	False	4	Class 4: Mutated sequences are not identical.	0aa	0aa	Eng	ENSMUSG00000026814.17	ENSMUST00000009705.14	chr2	15	+																CLINVAR-H1120955		CLINVAR	1434674.0	False	False	False	False	False	0
ENG	ENSG00000106991.9	ENST00000373203.4	chr9	15	-	True	130580403	130580403	T	G	ENST00000373203.4:c.1682A>C	D561A	Missense	E_12	SNP	False	4	Class 4: Mutated sequences are not identical.	0aa	0aa	Eng	ENSMUSG00000026814.17	ENSMUST00000009705.14	chr2	15	+																CLINVAR-H1120956		CLINVAR	528058.0	False	False	False	False	False	0
ENG	ENSG00000106991.9	ENST00000373203.4	chr9	15	-	True	130580407	130580407	G	A	ENST00000373203.4:c.1678C>T	Q560*	Nonsense	E_12	SNP	False	4	Class 4: Mutated sequences are not identical.	0aa	0aa	Eng	ENSMUSG00000026814.17	ENSMUST00000009705.14	chr2	15	+																CLINVAR-H1120957		CLINVAR	864367.0	False	False	False	False	False	0
ENG	ENSG00000106991.9	ENST00000373203.4	chr9	15	-	True	130580411	130580411	C	G	ENST00000373203.4:c.1674G>C	G558delinsG	Silent	E_12	SNP	False	4	Class 4: Mutated sequences are not identical.	0aa	0aa	Eng	ENSMUSG00000026814.17	ENSMUST00000009705.14	chr2	15	+																CLINVAR-H1120961		CLINVAR	1147574.0	False	False	False	False	False	0
ENG	ENSG00000106991.9	ENST00000373203.4	chr9	15	-	True	130580412	130580412	C	T	ENST00000373203.4:c.1673G>A	G558E	Missense	E_12	SNP	False	4	Class 4: Mutated sequences are not identical.	0aa	0aa	Eng	ENSMUSG00000026814.17	ENSMUST00000009705.14	chr2	15	+																CLINVAR-H1120962		CLINVAR	2159111.0	False	False	False	False	False	0
ENG	ENSG00000106991.9	ENST00000373203.4	chr9	15	-	True	130580413	130580413	C	G	ENST00000373203.4:c.1672G>C	G558R	Missense	E_12	SNP	False	4	Class 4: Mutated sequences are not identical.	0aa	0aa	Eng	ENSMUSG00000026814.17	ENSMUST00000009705.14	chr2	15	+																CLINVAR-H1120963		CLINVAR	2236167.0	False	False	False	False	False	0
ENG	ENSG00000106991.9	ENST00000373203.4	chr9	15	-	True	130580413	130580413	C	T	ENST00000373203.4:c.1672G>A	G558R	Missense	E_12	SNP	False	4	Class 4: Mutated sequences are not identical.	0aa	0aa	Eng	ENSMUSG00000026814.17	ENSMUST00000009705.14	chr2	15	+																CLINVAR-H1120964		CLINVAR	237023.0	False	False	False	False	False	0
ENG	ENSG00000106991.9	ENST00000373203.4	chr9	15	-	True	130580435	130580435	C	T	ENST00000373203.4:c.1650G>A	T550delinsT	Silent	E_12	SNP	False	4	Class 4: Mutated sequences are not identical.	0aa	0aa	Eng	ENSMUSG00000026814.17	ENSMUST00000009705.14	chr2	15	+																CLINVAR-H1120974		CLINVAR	1142954.0	False	False	False	False	False	0
ENG	ENSG00000106991.9	ENST00000373203.4	chr9	15	-	True	130580471	130580471	T	C	ENST00000373203.4:c.1614A>G	T538delinsT	Silent	E_12	SNP	False	4	Class 4: Mutated sequences are not identical.	0aa	0aa	Eng	ENSMUSG00000026814.17	ENSMUST00000009705.14	chr2	15	+																CLINVAR-H1120989		CLINVAR	913035.0	False	False	False	False	False	0
ENG	ENSG00000106991.9	ENST00000373203.4	chr9	15	-	True	130580552	130580552	C	T	ENST00000373203.4:c.1533G>A	A511delinsA	Silent	E_12	SNP	False	4	Class 4: Mutated sequences are not identical.	0aa	0aa	Eng	ENSMUSG00000026814.17	ENSMUST00000009705.14	chr2	15	+																CLINVAR-H1121009		CLINVAR	237020.0	False	False	False	False	False	0
ENG	ENSG00000106991.9	ENST00000373203.4	chr9	15	-	True	130580553	130580553	G	A	ENST00000373203.4:c.1532C>T	A511V	Missense	E_12	SNP	False	4	Class 4: Mutated sequences are not identical.	0aa	0aa	Eng	ENSMUSG00000026814.17	ENSMUST00000009705.14	chr2	15	+																CLINVAR-H1121010		CLINVAR	1986841.0	False	False	False	False	False	0
ENG	ENSG00000106991.9	ENST00000373203.4	chr9	15	-	True	130580553	130580553	G	T	ENST00000373203.4:c.1532C>A	A511E	Missense	E_12	SNP	False	4	Class 4: Mutated sequences are not identical.	0aa	0aa	Eng	ENSMUSG00000026814.17	ENSMUST00000009705.14	chr2	15	+																CLINVAR-H1121011		CLINVAR	2037149.0	False	False	False	False	False	0
ENG	ENSG00000106991.9	ENST00000373203.4	chr9	15	-	True	130580583	130580583	C	T	ENST00000373203.4:c.1502G>A	G501E	Missense	E_12	SNP	False	4	Class 4: Mutated sequences are not identical.	0aa	0aa	Eng	ENSMUSG00000026814.17	ENSMUST00000009705.14	chr2	15	+																CLINVAR-H1121028		CLINVAR	1440016.0	False	False	False	False	False	0
ENG	ENSG00000106991.9	ENST00000373203.4	chr9	15	-	True	130580584	130580584	C	A	ENST00000373203.4:c.1501G>T	G501*	Nonsense	E_12	SNP	False	4	Class 4: Mutated sequences are not identical.	0aa	0aa	Eng	ENSMUSG00000026814.17	ENSMUST00000009705.14	chr2	15	+																CLINVAR-H1121029		CLINVAR	439655.0	False	False	False	False	False	0
ENG	ENSG00000106991.9	ENST00000373203.4	chr9	15	-	True	130580629	130580629	A	G	ENST00000373203.4:c.1456T>C	F486L	Missense	E_12	SNP	False	4	Class 4: Mutated sequences are not identical.	0aa	0aa	Eng	ENSMUSG00000026814.17	ENSMUST00000009705.14	chr2	15	+																CLINVAR-H1121048		CLINVAR	1404798.0	False	False	False	False	False	0
ENG	ENSG00000106991.9	ENST00000373203.4	chr9	15	-	True	130580638	130580638	C	T	ENST00000373203.4:c.1447G>A	V483I	Missense	E_12	SNP	False	4	Class 4: Mutated sequences are not identical.	0aa	0aa	Eng	ENSMUSG00000026814.17	ENSMUST00000009705.14	chr2	15	+																CLINVAR-H1121055		CLINVAR	414304.0	False	False	False	False	False	0
ENG	ENSG00000106991.9	ENST00000373203.4	chr9	15	-	True	130580639	130580639	G	A	ENST00000373203.4:c.1446C>T	S482delinsS	Silent	E_12	SNP	False	4	Class 4: Mutated sequences are not identical.	0aa	0aa	Eng	ENSMUSG00000026814.17	ENSMUST00000009705.14	chr2	15	+																CLINVAR-H1121056		CLINVAR	414309.0	False	False	False	False	False	0
ENG	ENSG00000106991.9	ENST00000373203.4	chr9	15	-	True	130580651	130580651	T	A	ENST00000373203.4:c.1434A>T	R478S	Missense	E_12	SNP	False	4	Class 4: Mutated sequences are not identical.	0aa	0aa	Eng	ENSMUSG00000026814.17	ENSMUST00000009705.14	chr2	15	+																CLINVAR-H1121061		CLINVAR	573890.0	False	False	False	False	False	0
ENG	ENSG00000106991.9	ENST00000373203.4	chr9	15	-	True	130580783	130580783	T	C	ENST00000373203.4:c.1428+212A>G		Non_Coding,I	I_11	SNP	False	4	Class 4: Mutated sequences are not identical.	0aa	0aa	Eng	ENSMUSG00000026814.17	ENSMUST00000009705.14	chr2	15	+																CLINVAR-H1121073		CLINVAR	2675027.0	False	False	False	False	False	0
ENG	ENSG00000106991.9	ENST00000373203.4	chr9	15	-	True	130580868	130580868	C	T	ENST00000373203.4:c.1428+127G>A		Non_Coding,I	I_11	SNP	False	4	Class 4: Mutated sequences are not identical.	0aa	0aa	Eng	ENSMUSG00000026814.17	ENSMUST00000009705.14	chr2	15	+																CLINVAR-H1121074		CLINVAR	810970.0	False	False	False	False	False	0
ENG	ENSG00000106991.9	ENST00000373203.4	chr9	15	-	True	130580987	130580987	C	T	ENST00000373203.4:c.1428+8G>A		Non_Coding,I	I_11	SNP	False	4	Class 4: Mutated sequences are not identical.	0aa	0aa	Eng	ENSMUSG00000026814.17	ENSMUST00000009705.14	chr2	15	+																CLINVAR-H1121077		CLINVAR	1137108.0	False	False	False	False	False	0
ENG	ENSG00000106991.9	ENST00000373203.4	chr9	15	-	True	130581004	130581004	G	A	ENST00000373203.4:c.1419C>T	S473delinsS	Silent	E_11	SNP	False	4	Class 4: Mutated sequences are not identical.	0aa	0aa	Eng	ENSMUSG00000026814.17	ENSMUST00000009705.14	chr2	15	+																CLINVAR-H1121088		CLINVAR	365087.0	False	False	False	False	False	0
ENG	ENSG00000106991.9	ENST00000373203.4	chr9	15	-	True	130581004	130581004	G	C	ENST00000373203.4:c.1419C>G	S473R	Missense	E_11	SNP	False	4	Class 4: Mutated sequences are not identical.	0aa	0aa	Eng	ENSMUSG00000026814.17	ENSMUST00000009705.14	chr2	15	+																CLINVAR-H1121089		CLINVAR	1204723.0	False	False	False	False	False	0
ENG	ENSG00000106991.9	ENST00000373203.4	chr9	15	-	True	130581016	130581016	C	T	ENST00000373203.4:c.1407G>A	P469delinsP	Silent	E_11	SNP	False	4	Class 4: Mutated sequences are not identical.	0aa	0aa	Eng	ENSMUSG00000026814.17	ENSMUST00000009705.14	chr2	15	+																CLINVAR-H1121095		CLINVAR	237018.0	False	False	False	False	False	0
ENG	ENSG00000106991.9	ENST00000373203.4	chr9	15	-	True	130581017	130581017	G	A	ENST00000373203.4:c.1406C>T	P469L	Missense	E_11	SNP	False	4	Class 4: Mutated sequences are not identical.	0aa	0aa	Eng	ENSMUSG00000026814.17	ENSMUST00000009705.14	chr2	15	+																CLINVAR-H1121096		CLINVAR	567291.0	False	False	False	False	False	0
ENG	ENSG00000106991.9	ENST00000373203.4	chr9	15	-	True	130581092	130581092	T	C	ENST00000373203.4:c.1331A>G	N444S	Missense	E_11	SNP	False	4	Class 4: Mutated sequences are not identical.	0aa	0aa	Eng	ENSMUSG00000026814.17	ENSMUST00000009705.14	chr2	15	+																CLINVAR-H1121124		CLINVAR	1770148.0	False	False	False	False	False	0
ENG	ENSG00000106991.9	ENST00000373203.4	chr9	15	-	True	130581096	130581096	G	C	ENST00000373203.4:c.1327C>G	L443V	Missense	E_11	SNP	False	4	Class 4: Mutated sequences are not identical.	0aa	0aa	Eng	ENSMUSG00000026814.17	ENSMUST00000009705.14	chr2	15	+																CLINVAR-H1121126		CLINVAR	1407014.0	False	False	False	False	False	0
ENG	ENSG00000106991.9	ENST00000373203.4	chr9	15	-	True	130581100	130581100	G	A	ENST00000373203.4:c.1323C>T	H441delinsH	Silent	E_11	SNP	False	4	Class 4: Mutated sequences are not identical.	0aa	0aa	Eng	ENSMUSG00000026814.17	ENSMUST00000009705.14	chr2	15	+																CLINVAR-H1121128		CLINVAR	707666.0	False	False	False	False	False	0
ENG	ENSG00000106991.9	ENST00000373203.4	chr9	15	-	True	130581131	130581131	A	G	ENST00000373203.4:c.1312-20T>C		Non_Coding,I	I_10	SNP	False	4	Class 4: Mutated sequences are not identical.	0aa	0aa	Eng	ENSMUSG00000026814.17	ENSMUST00000009705.14	chr2	15	+																CLINVAR-H1121144		CLINVAR	1617508.0	False	False	False	False	False	0
ENG	ENSG00000106991.9	ENST00000373203.4	chr9	15	-	True	130581300	130581300	T	G	ENST00000373203.4:c.1312-189A>C		Non_Coding,I	I_10	SNP	False	4	Class 4: Mutated sequences are not identical.	0aa	0aa	Eng	ENSMUSG00000026814.17	ENSMUST00000009705.14	chr2	15	+																CLINVAR-H1121147		CLINVAR	676047.0	False	False	False	False	False	0
ENG	ENSG00000106991.9	ENST00000373203.4	chr9	15	-	True	130581906	130581906	G	A	ENST00000373203.4:c.1306C>T	Q436*	Nonsense	E_10	SNP	False	4	Class 4: Mutated sequences are not identical.	0aa	0aa	Eng	ENSMUSG00000026814.17	ENSMUST00000009705.14	chr2	15	+																CLINVAR-H1121167		CLINVAR	439662.0	False	False	False	False	False	0
ENG	ENSG00000106991.9	ENST00000373203.4	chr9	15	-	True	130581919	130581919	C	T	ENST00000373203.4:c.1293G>A	S431delinsS	Silent	E_10	SNP	False	4	Class 4: Mutated sequences are not identical.	0aa	0aa	Eng	ENSMUSG00000026814.17	ENSMUST00000009705.14	chr2	15	+																CLINVAR-H1121177		CLINVAR	528078.0	False	False	False	False	False	0
ENG	ENSG00000106991.9	ENST00000373203.4	chr9	15	-	True	130581920	130581920	G	A	ENST00000373203.4:c.1292C>T	S431L	Missense	E_10	SNP	False	4	Class 4: Mutated sequences are not identical.	0aa	0aa	Eng	ENSMUSG00000026814.17	ENSMUST00000009705.14	chr2	15	+																CLINVAR-H1121178		CLINVAR	1361304.0	False	False	False	False	False	0
ENG	ENSG00000106991.9	ENST00000373203.4	chr9	15	-	True	130581920	130581920	G	T	ENST00000373203.4:c.1292C>A	S431*	Nonsense	E_10	SNP	False	4	Class 4: Mutated sequences are not identical.	0aa	0aa	Eng	ENSMUSG00000026814.17	ENSMUST00000009705.14	chr2	15	+																CLINVAR-H1121179		CLINVAR	449318.0	False	False	False	False	False	0
ENG	ENSG00000106991.9	ENST00000373203.4	chr9	15	-	True	130581922	130581922	C	A	ENST00000373203.4:c.1290G>T	L430delinsL	Silent	E_10	SNP	False	4	Class 4: Mutated sequences are not identical.	0aa	0aa	Eng	ENSMUSG00000026814.17	ENSMUST00000009705.14	chr2	15	+																CLINVAR-H1121180		CLINVAR	994342.0	False	False	False	False	False	0
ENG	ENSG00000106991.9	ENST00000373203.4	chr9	15	-	True	130581922	130581922	C	G	ENST00000373203.4:c.1290G>C	L430delinsL	Silent	E_10	SNP	False	4	Class 4: Mutated sequences are not identical.	0aa	0aa	Eng	ENSMUSG00000026814.17	ENSMUST00000009705.14	chr2	15	+																CLINVAR-H1121181		CLINVAR	1769098.0	False	False	False	False	False	0
ENG	ENSG00000106991.9	ENST00000373203.4	chr9	15	-	True	130581922	130581922	C	T	ENST00000373203.4:c.1290G>A	L430delinsL	Silent	E_10	SNP	False	4	Class 4: Mutated sequences are not identical.	0aa	0aa	Eng	ENSMUSG00000026814.17	ENSMUST00000009705.14	chr2	15	+																CLINVAR-H1121182		CLINVAR	2184053.0	False	False	False	False	False	0
ENG	ENSG00000106991.9	ENST00000373203.4	chr9	15	-	True	130581930	130581930	T	G	ENST00000373203.4:c.1282A>C	N428H	Missense	E_10	SNP	False	4	Class 4: Mutated sequences are not identical.	0aa	0aa	Eng	ENSMUSG00000026814.17	ENSMUST00000009705.14	chr2	15	+																CLINVAR-H1121184		CLINVAR	226040.0	False	False	False	False	False	0
ENG	ENSG00000106991.9	ENST00000373203.4	chr9	15	-	True	130581934	130581934	C	T	ENST00000373203.4:c.1278G>A	V426delinsV	Silent	E_10	SNP	False	4	Class 4: Mutated sequences are not identical.	0aa	0aa	Eng	ENSMUSG00000026814.17	ENSMUST00000009705.14	chr2	15	+																CLINVAR-H1121186		CLINVAR	2054542.0	False	False	False	False	False	0
ENG	ENSG00000106991.9	ENST00000373203.4	chr9	15	-	True	130581936	130581936	C	T	ENST00000373203.4:c.1276G>A	V426M	Missense	E_10	SNP	False	4	Class 4: Mutated sequences are not identical.	0aa	0aa	Eng	ENSMUSG00000026814.17	ENSMUST00000009705.14	chr2	15	+																CLINVAR-H1121187		CLINVAR	1046671.0	False	False	False	False	False	0
ENG	ENSG00000106991.9	ENST00000373203.4	chr9	15	-	True	130581937	130581937	C	T	ENST00000373203.4:c.1275G>A	A425delinsA	Silent	E_10	SNP	False	4	Class 4: Mutated sequences are not identical.	0aa	0aa	Eng	ENSMUSG00000026814.17	ENSMUST00000009705.14	chr2	15	+																CLINVAR-H1121188		CLINVAR	1591820.0	False	False	False	False	False	0
ENG	ENSG00000106991.9	ENST00000373203.4	chr9	15	-	True	130581938	130581938	G	A	ENST00000373203.4:c.1274C>T	A425V	Missense	E_10	SNP	False	4	Class 4: Mutated sequences are not identical.	0aa	0aa	Eng	ENSMUSG00000026814.17	ENSMUST00000009705.14	chr2	15	+																CLINVAR-H1121189		CLINVAR	161230.0	False	False	False	False	False	0
ENG	ENSG00000106991.9	ENST00000373203.4	chr9	15	-	True	130581938	130581938	G	T	ENST00000373203.4:c.1274C>A	A425E	Missense	E_10	SNP	False	4	Class 4: Mutated sequences are not identical.	0aa	0aa	Eng	ENSMUSG00000026814.17	ENSMUST00000009705.14	chr2	15	+																CLINVAR-H1121190		CLINVAR	652180.0	False	False	False	False	False	0
ENG	ENSG00000106991.9	ENST00000373203.4	chr9	15	-	True	130581949	130581949	T	C	ENST00000373203.4:c.1273-10A>G		Non_Coding,I	I_9	SNP	False	4	Class 4: Mutated sequences are not identical.	0aa	0aa	Eng	ENSMUSG00000026814.17	ENSMUST00000009705.14	chr2	15	+																CLINVAR-H1121197		CLINVAR	1088714.0	False	False	False	False	False	0
ENG	ENSG00000106991.9	ENST00000373203.4	chr9	15	-	True	130582163	130582163	T	G	ENST00000373203.4:c.1272+16A>C		Non_Coding,I	I_9	SNP	False	4	Class 4: Mutated sequences are not identical.	0aa	0aa	Eng	ENSMUSG00000026814.17	ENSMUST00000009705.14	chr2	15	+																CLINVAR-H1121201		CLINVAR	1554779.0	False	False	False	False	False	0
ENG	ENSG00000106991.9	ENST00000373203.4	chr9	15	-	True	130582165	130582165	G	C	ENST00000373203.4:c.1272+14C>G		Non_Coding,I	I_9	SNP	False	4	Class 4: Mutated sequences are not identical.	0aa	0aa	Eng	ENSMUSG00000026814.17	ENSMUST00000009705.14	chr2	15	+																CLINVAR-H1121202		CLINVAR	1662340.0	False	False	False	False	False	0
ENG	ENSG00000106991.9	ENST00000373203.4	chr9	15	-	True	130582188	130582188	G	C	ENST00000373203.4:c.1263C>G	I421M	Missense	E_9	SNP	False	4	Class 4: Mutated sequences are not identical.	0aa	0aa	Eng	ENSMUSG00000026814.17	ENSMUST00000009705.14	chr2	15	+																CLINVAR-H1121210		CLINVAR	1514999.0	False	False	False	False	False	0
ENG	ENSG00000106991.9	ENST00000373203.4	chr9	15	-	True	130582192	130582192	A	G	ENST00000373203.4:c.1259T>C	M420T	Missense	E_9	SNP	False	4	Class 4: Mutated sequences are not identical.	0aa	0aa	Eng	ENSMUSG00000026814.17	ENSMUST00000009705.14	chr2	15	+																CLINVAR-H1121212		CLINVAR	528061.0	False	False	False	False	False	0
ENG	ENSG00000106991.9	ENST00000373203.4	chr9	15	-	True	130582193	130582193	T	C	ENST00000373203.4:c.1258A>G	M420V	Missense	E_9	SNP	False	4	Class 4: Mutated sequences are not identical.	0aa	0aa	Eng	ENSMUSG00000026814.17	ENSMUST00000009705.14	chr2	15	+																CLINVAR-H1121213		CLINVAR	914518.0	False	False	False	False	False	0
ENG	ENSG00000106991.9	ENST00000373203.4	chr9	15	-	True	130582208	130582208	G	A	ENST00000373203.4:c.1243C>T	Q415*	Nonsense	E_9	SNP	False	4	Class 4: Mutated sequences are not identical.	0aa	0aa	Eng	ENSMUSG00000026814.17	ENSMUST00000009705.14	chr2	15	+																CLINVAR-H1121217		CLINVAR	810953.0	False	False	False	False	False	0
ENG	ENSG00000106991.9	ENST00000373203.4	chr9	15	-	True	130582233	130582233	G	A	ENST00000373203.4:c.1218C>T	R406delinsR	Silent	E_9	SNP	False	4	Class 4: Mutated sequences are not identical.	0aa	0aa	Eng	ENSMUSG00000026814.17	ENSMUST00000009705.14	chr2	15	+																CLINVAR-H1121231		CLINVAR	2072527.0	False	False	False	False	False	0
ENG	ENSG00000106991.9	ENST00000373203.4	chr9	15	-	True	130582234	130582234	C	T	ENST00000373203.4:c.1217G>A	R406H	Missense	E_9	SNP	False	4	Class 4: Mutated sequences are not identical.	0aa	0aa	Eng	ENSMUSG00000026814.17	ENSMUST00000009705.14	chr2	15	+																CLINVAR-H1121232		CLINVAR	458329.0	False	False	False	False	False	0
ENG	ENSG00000106991.9	ENST00000373203.4	chr9	15	-	True	130582235	130582235	G	A	ENST00000373203.4:c.1216C>T	R406C	Missense	E_9	SNP	False	4	Class 4: Mutated sequences are not identical.	0aa	0aa	Eng	ENSMUSG00000026814.17	ENSMUST00000009705.14	chr2	15	+																CLINVAR-H1121233		CLINVAR	1415156.0	False	False	False	False	False	0
ENG	ENSG00000106991.9	ENST00000373203.4	chr9	15	-	True	130582235	130582235	G	C	ENST00000373203.4:c.1216C>G	R406G	Missense	E_9	SNP	False	4	Class 4: Mutated sequences are not identical.	0aa	0aa	Eng	ENSMUSG00000026814.17	ENSMUST00000009705.14	chr2	15	+																CLINVAR-H1121234		CLINVAR	993901.0	False	False	False	False	False	0
ENG	ENSG00000106991.9	ENST00000373203.4	chr9	15	-	True	130582242	130582242	A	G	ENST00000373203.4:c.1209T>C	F403delinsF	Silent	E_9	SNP	False	4	Class 4: Mutated sequences are not identical.	0aa	0aa	Eng	ENSMUSG00000026814.17	ENSMUST00000009705.14	chr2	15	+																CLINVAR-H1121239		CLINVAR	2172411.0	False	False	False	False	False	0
ENG	ENSG00000106991.9	ENST00000373203.4	chr9	15	-	True	130582243	130582243	A	G	ENST00000373203.4:c.1208T>C	F403S	Missense	E_9	SNP	False	4	Class 4: Mutated sequences are not identical.	0aa	0aa	Eng	ENSMUSG00000026814.17	ENSMUST00000009705.14	chr2	15	+																CLINVAR-H1121240		CLINVAR	853374.0	False	False	False	False	False	0
ENG	ENSG00000106991.9	ENST00000373203.4	chr9	15	-	True	130582251	130582251	A	G	ENST00000373203.4:c.1200T>C	G400delinsG	Silent	E_9	SNP	False	4	Class 4: Mutated sequences are not identical.	0aa	0aa	Eng	ENSMUSG00000026814.17	ENSMUST00000009705.14	chr2	15	+																CLINVAR-H1121242		CLINVAR	1105366.0	False	False	False	False	False	0
ENG	ENSG00000106991.9	ENST00000373203.4	chr9	15	-	True	130582254	130582254	C	G	ENST00000373203.4:c.1197G>C	R399S	Missense	E_9	SNP	False	4	Class 4: Mutated sequences are not identical.	0aa	0aa	Eng	ENSMUSG00000026814.17	ENSMUST00000009705.14	chr2	15	+																CLINVAR-H1121244		CLINVAR	1015736.0	False	False	False	False	False	0
ENG	ENSG00000106991.9	ENST00000373203.4	chr9	15	-	True	130582256	130582256	T	C	ENST00000373203.4:c.1195A>G	R399G	Missense	E_9	SNP	False	4	Class 4: Mutated sequences are not identical.	0aa	0aa	Eng	ENSMUSG00000026814.17	ENSMUST00000009705.14	chr2	15	+																CLINVAR-H1121247		CLINVAR	1000011.0	False	False	False	False	False	0
ENG	ENSG00000106991.9	ENST00000373203.4	chr9	15	-	True	130582268	130582268	C	A	ENST00000373203.4:c.1183G>T	E395*	Nonsense	E_9	SNP	False	4	Class 4: Mutated sequences are not identical.	0aa	0aa	Eng	ENSMUSG00000026814.17	ENSMUST00000009705.14	chr2	15	+																CLINVAR-H1121248		CLINVAR	982493.0	False	False	False	False	False	0
ENG	ENSG00000106991.9	ENST00000373203.4	chr9	15	-	True	130582323	130582323	C	T	ENST00000373203.4:c.1135-7G>A		Non_Coding,I	I_8	SNP	False	4	Class 4: Mutated sequences are not identical.	0aa	0aa	Eng	ENSMUSG00000026814.17	ENSMUST00000009705.14	chr2	15	+																CLINVAR-H1121277		CLINVAR	237015.0	False	False	False	False	False	0
ENG	ENSG00000106991.9	ENST00000373203.4	chr9	15	-	True	130586491	130586491	C	T	ENST00000373203.4:c.1134+92G>A		Non_Coding,I	I_8	SNP	False	4	Class 4: Mutated sequences are not identical.	0aa	0aa	Eng	ENSMUSG00000026814.17	ENSMUST00000009705.14	chr2	15	+																CLINVAR-H1121281		CLINVAR	1125864.0	False	False	False	False	False	0
ENG	ENSG00000106991.9	ENST00000373203.4	chr9	15	-	True	130586583	130586583	C	G	ENST00000373203.4:c.1134G>C	A378delinsA	Silent	E_8	SNP	False	4	Class 4: Mutated sequences are not identical.	0aa	0aa	Eng	ENSMUSG00000026814.17	ENSMUST00000009705.14	chr2	15	+																CLINVAR-H1121287		CLINVAR	1074391.0	False	False	False	False	False	0
ENG	ENSG00000106991.9	ENST00000373203.4	chr9	15	-	True	130586583	130586583	C	T	ENST00000373203.4:c.1134G>A	A378delinsA	Silent	E_8	SNP	False	4	Class 4: Mutated sequences are not identical.	0aa	0aa	Eng	ENSMUSG00000026814.17	ENSMUST00000009705.14	chr2	15	+																CLINVAR-H1121288		CLINVAR	458328.0	False	False	False	False	False	0
ENG	ENSG00000106991.9	ENST00000373203.4	chr9	15	-	True	130586584	130586584	G	A	ENST00000373203.4:c.1133C>T	A378V	Missense	E_8	SNP	False	4	Class 4: Mutated sequences are not identical.	0aa	0aa	Eng	ENSMUSG00000026814.17	ENSMUST00000009705.14	chr2	15	+																CLINVAR-H1121289		CLINVAR	458327.0	False	False	False	False	False	0
ENG	ENSG00000106991.9	ENST00000373203.4	chr9	15	-	True	130586587	130586587	A	G	ENST00000373203.4:c.1130T>C	V377A	Missense	E_8	SNP	False	4	Class 4: Mutated sequences are not identical.	0aa	0aa	Eng	ENSMUSG00000026814.17	ENSMUST00000009705.14	chr2	15	+																CLINVAR-H1121290		CLINVAR	2277204.0	False	False	False	False	False	0
ENG	ENSG00000106991.9	ENST00000373203.4	chr9	15	-	True	130586617	130586617	G	C	ENST00000373203.4:c.1100C>G	A367G	Missense	E_8	SNP	False	4	Class 4: Mutated sequences are not identical.	0aa	0aa	Eng	ENSMUSG00000026814.17	ENSMUST00000009705.14	chr2	15	+																CLINVAR-H1121306		CLINVAR	2158807.0	False	False	False	False	False	0
ENG	ENSG00000106991.9	ENST00000373203.4	chr9	15	-	True	130586618	130586618	C	G	ENST00000373203.4:c.1099G>C	A367P	Missense	E_8	SNP	False	4	Class 4: Mutated sequences are not identical.	0aa	0aa	Eng	ENSMUSG00000026814.17	ENSMUST00000009705.14	chr2	15	+																CLINVAR-H1121307		CLINVAR	1304989.0	False	False	False	False	False	0
ENG	ENSG00000106991.9	ENST00000373203.4	chr9	15	-	True	130586618	130586618	C	T	ENST00000373203.4:c.1099G>A	A367T	Missense	E_8	SNP	False	4	Class 4: Mutated sequences are not identical.	0aa	0aa	Eng	ENSMUSG00000026814.17	ENSMUST00000009705.14	chr2	15	+																CLINVAR-H1121308		CLINVAR	2248398.0	False	False	False	False	False	0
ENG	ENSG00000106991.9	ENST00000373203.4	chr9	15	-	True	130586619	130586619	G	A	ENST00000373203.4:c.1098C>T	D366delinsD	Silent	E_8	SNP	False	4	Class 4: Mutated sequences are not identical.	0aa	0aa	Eng	ENSMUSG00000026814.17	ENSMUST00000009705.14	chr2	15	+																CLINVAR-H1121309		CLINVAR	414307.0	False	False	False	False	False	0
ENG	ENSG00000106991.9	ENST00000373203.4	chr9	15	-	True	130586620	130586620	T	C	ENST00000373203.4:c.1097A>G	D366G	Missense	E_8	SNP	False	4	Class 4: Mutated sequences are not identical.	0aa	0aa	Eng	ENSMUSG00000026814.17	ENSMUST00000009705.14	chr2	15	+																CLINVAR-H1121310		CLINVAR	1422090.0	False	False	False	False	False	0
ENG	ENSG00000106991.9	ENST00000373203.4	chr9	15	-	True	130586621	130586621	C	G	ENST00000373203.4:c.1096G>C	D366H	Missense	E_8	SNP	False	4	Class 4: Mutated sequences are not identical.	0aa	0aa	Eng	ENSMUSG00000026814.17	ENSMUST00000009705.14	chr2	15	+																CLINVAR-H1121311		CLINVAR	163406.0	False	False	False	False	False	0
ENG	ENSG00000106991.9	ENST00000373203.4	chr9	15	-	True	130586621	130586621	C	T	ENST00000373203.4:c.1096G>A	D366N	Missense	E_8	SNP	False	4	Class 4: Mutated sequences are not identical.	0aa	0aa	Eng	ENSMUSG00000026814.17	ENSMUST00000009705.14	chr2	15	+																CLINVAR-H1121312		CLINVAR	1356315.0	False	False	False	False	False	0
ENG	ENSG00000106991.9	ENST00000373203.4	chr9	15	-	True	130586622	130586622	G	A	ENST00000373203.4:c.1095C>T	D365delinsD	Silent	E_8	SNP	False	4	Class 4: Mutated sequences are not identical.	0aa	0aa	Eng	ENSMUSG00000026814.17	ENSMUST00000009705.14	chr2	15	+																CLINVAR-H1121313		CLINVAR	365089.0	False	False	False	False	False	0
ENG	ENSG00000106991.9	ENST00000373203.4	chr9	15	-	True	130586622	130586622	G	C	ENST00000373203.4:c.1095C>G	D365E	Missense	E_8	SNP	False	4	Class 4: Mutated sequences are not identical.	0aa	0aa	Eng	ENSMUSG00000026814.17	ENSMUST00000009705.14	chr2	15	+																CLINVAR-H1121314		CLINVAR	1501506.0	False	False	False	False	False	0
ENG	ENSG00000106991.9	ENST00000373203.4	chr9	15	-	True	130586624	130586624	C	A	ENST00000373203.4:c.1093G>T	D365Y	Missense	E_8	SNP	False	4	Class 4: Mutated sequences are not identical.	0aa	0aa	Eng	ENSMUSG00000026814.17	ENSMUST00000009705.14	chr2	15	+																CLINVAR-H1121315		CLINVAR	1411297.0	False	False	False	False	False	0
ENG	ENSG00000106991.9	ENST00000373203.4	chr9	15	-	True	130586624	130586624	C	T	ENST00000373203.4:c.1093G>A	D365N	Missense	E_8	SNP	False	4	Class 4: Mutated sequences are not identical.	0aa	0aa	Eng	ENSMUSG00000026814.17	ENSMUST00000009705.14	chr2	15	+																CLINVAR-H1121316		CLINVAR	970466.0	False	False	False	False	False	0
ENG	ENSG00000106991.9	ENST00000373203.4	chr9	15	-	True	130586625	130586625	G	A	ENST00000373203.4:c.1092C>T	A364delinsA	Silent	E_8	SNP	False	4	Class 4: Mutated sequences are not identical.	0aa	0aa	Eng	ENSMUSG00000026814.17	ENSMUST00000009705.14	chr2	15	+																CLINVAR-H1121317		CLINVAR	1591875.0	False	False	False	False	False	0
ENG	ENSG00000106991.9	ENST00000373203.4	chr9	15	-	True	130586659	130586659	T	C	ENST00000373203.4:c.1058A>G	E353G	Missense	E_8	SNP	False	4	Class 4: Mutated sequences are not identical.	0aa	0aa	Eng	ENSMUSG00000026814.17	ENSMUST00000009705.14	chr2	15	+																CLINVAR-H1121341		CLINVAR	1326541.0	False	False	False	False	False	0
ENG	ENSG00000106991.9	ENST00000373203.4	chr9	15	-	True	130586691	130586691	C	A	ENST00000373203.4:c.1026G>T	Q342H	Missense	E_8	SNP	False	4	Class 4: Mutated sequences are not identical.	0aa	0aa	Eng	ENSMUSG00000026814.17	ENSMUST00000009705.14	chr2	15	+																CLINVAR-H1121354		CLINVAR	1024698.0	False	False	False	False	False	0
ENG	ENSG00000106991.9	ENST00000373203.4	chr9	15	-	True	130586693	130586693	G	A	ENST00000373203.4:c.1024C>T	Q342*	Nonsense	E_8	SNP	False	4	Class 4: Mutated sequences are not identical.	0aa	0aa	Eng	ENSMUSG00000026814.17	ENSMUST00000009705.14	chr2	15	+																CLINVAR-H1121356		CLINVAR	528057.0	False	False	False	False	False	0
ENG	ENSG00000106991.9	ENST00000373203.4	chr9	15	-	True	130586694	130586694	G	T	ENST00000373203.4:c.1023C>A	I341delinsI	Silent	E_8	SNP	False	4	Class 4: Mutated sequences are not identical.	0aa	0aa	Eng	ENSMUSG00000026814.17	ENSMUST00000009705.14	chr2	15	+																CLINVAR-H1121357		CLINVAR	1096450.0	False	False	False	False	False	0
ENG	ENSG00000106991.9	ENST00000373203.4	chr9	15	-	True	130586715	130586715	C	T	ENST00000373203.4:c.1002G>A	L334delinsL	Silent	E_8	SNP	False	4	Class 4: Mutated sequences are not identical.	0aa	0aa	Eng	ENSMUSG00000026814.17	ENSMUST00000009705.14	chr2	15	+																CLINVAR-H1121367		CLINVAR	1130542.0	False	False	False	False	False	0
ENG	ENSG00000106991.9	ENST00000373203.4	chr9	15	-	True	130586718	130586718	C	T	ENST00000373203.4:c.999G>A	R333delinsR	Silent	E_8	SNP	False	4	Class 4: Mutated sequences are not identical.	0aa	0aa	Eng	ENSMUSG00000026814.17	ENSMUST00000009705.14	chr2	15	+																CLINVAR-H1121369		CLINVAR	414301.0	False	False	False	False	False	0
ENG	ENSG00000106991.9	ENST00000373203.4	chr9	15	-	True	130587104	130587104	A	C	ENST00000373203.4:c.966T>G	I322M	Missense	E_7	SNP	False	4	Class 4: Mutated sequences are not identical.	0aa	0aa	Eng	ENSMUSG00000026814.17	ENSMUST00000009705.14	chr2	15	+																CLINVAR-H1121407		CLINVAR	1942920.0	False	False	False	False	False	0
ENG	ENSG00000106991.9	ENST00000373203.4	chr9	15	-	True	130587105	130587105	A	G	ENST00000373203.4:c.965T>C	I322T	Missense	E_7	SNP	False	4	Class 4: Mutated sequences are not identical.	0aa	0aa	Eng	ENSMUSG00000026814.17	ENSMUST00000009705.14	chr2	15	+																CLINVAR-H1121408		CLINVAR	2085874.0	False	False	False	False	False	0
ENG	ENSG00000106991.9	ENST00000373203.4	chr9	15	-	True	130587169	130587169	C	G	ENST00000373203.4:c.901G>C	G301R	Missense	E_7	SNP	False	4	Class 4: Mutated sequences are not identical.	0aa	0aa	Eng	ENSMUSG00000026814.17	ENSMUST00000009705.14	chr2	15	+																CLINVAR-H1121444		CLINVAR	1014794.0	False	False	False	False	False	0
ENG	ENSG00000106991.9	ENST00000373203.4	chr9	15	-	True	130587174	130587174	A	C	ENST00000373203.4:c.896T>G	L299R	Missense	E_7	SNP	False	4	Class 4: Mutated sequences are not identical.	0aa	0aa	Eng	ENSMUSG00000026814.17	ENSMUST00000009705.14	chr2	15	+																CLINVAR-H1121448		CLINVAR	982483.0	False	False	False	False	False	0
ENG	ENSG00000106991.9	ENST00000373203.4	chr9	15	-	True	130587200	130587200	G	A	ENST00000373203.4:c.870C>T	F290delinsF	Silent	E_7	SNP	False	4	Class 4: Mutated sequences are not identical.	0aa	0aa	Eng	ENSMUSG00000026814.17	ENSMUST00000009705.14	chr2	15	+																CLINVAR-H1121458		CLINVAR	1590363.0	False	False	False	False	False	0
ENG	ENSG00000106991.9	ENST00000373203.4	chr9	15	-	True	130587207	130587207	C	T	ENST00000373203.4:c.863G>A	R288H	Missense	E_7	SNP	False	4	Class 4: Mutated sequences are not identical.	0aa	0aa	Eng	ENSMUSG00000026814.17	ENSMUST00000009705.14	chr2	15	+																CLINVAR-H1121462		CLINVAR	458357.0	False	False	False	False	False	0
ENG	ENSG00000106991.9	ENST00000373203.4	chr9	15	-	True	130587208	130587208	G	A	ENST00000373203.4:c.862C>T	R288C	Missense	E_7	SNP	False	4	Class 4: Mutated sequences are not identical.	0aa	0aa	Eng	ENSMUSG00000026814.17	ENSMUST00000009705.14	chr2	15	+																CLINVAR-H1121463		CLINVAR	2418801.0	False	False	False	False	False	0
ENG	ENSG00000106991.9	ENST00000373203.4	chr9	15	-	True	130587212	130587212	G	A	ENST00000373203.4:c.858C>T	N286delinsN	Silent	E_7	SNP	False	4	Class 4: Mutated sequences are not identical.	0aa	0aa	Eng	ENSMUSG00000026814.17	ENSMUST00000009705.14	chr2	15	+																CLINVAR-H1121464		CLINVAR	1763942.0	False	False	False	False	False	0
ENG	ENSG00000106991.9	ENST00000373203.4	chr9	15	-	True	130587216	130587216	T	C	ENST00000373203.4:c.854A>G	K285R	Missense	E_7	SNP	False	4	Class 4: Mutated sequences are not identical.	0aa	0aa	Eng	ENSMUSG00000026814.17	ENSMUST00000009705.14	chr2	15	+																CLINVAR-H1121465		CLINVAR	2182776.0	False	False	False	False	False	0
ENG	ENSG00000106991.9	ENST00000373203.4	chr9	15	-	True	130587220	130587220	C	T	ENST00000373203.4:c.850G>A	E284K	Missense	E_7	SNP	False	4	Class 4: Mutated sequences are not identical.	0aa	0aa	Eng	ENSMUSG00000026814.17	ENSMUST00000009705.14	chr2	15	+																CLINVAR-H1121467		CLINVAR	528083.0	False	False	False	False	False	0
ENG	ENSG00000106991.9	ENST00000373203.4	chr9	15	-	True	130587234	130587234	A	C	ENST00000373203.4:c.836T>G	F279C	Missense	E_7	SNP	False	4	Class 4: Mutated sequences are not identical.	0aa	0aa	Eng	ENSMUSG00000026814.17	ENSMUST00000009705.14	chr2	15	+																CLINVAR-H1121474		CLINVAR	2002978.0	False	False	False	False	False	0
ENG	ENSG00000106991.9	ENST00000373203.4	chr9	15	-	True	130587258	130587258	T	C	ENST00000373203.4:c.817-5A>G		Non_Coding,I	I_6	SNP	False	4	Class 4: Mutated sequences are not identical.	0aa	0aa	Eng	ENSMUSG00000026814.17	ENSMUST00000009705.14	chr2	15	+																CLINVAR-H1121491		CLINVAR	1157449.0	False	False	False	False	False	0
ENG	ENSG00000106991.9	ENST00000373203.4	chr9	15	-	True	130587261	130587261	T	C	ENST00000373203.4:c.817-8A>G		Non_Coding,I	I_6	SNP	False	4	Class 4: Mutated sequences are not identical.	0aa	0aa	Eng	ENSMUSG00000026814.17	ENSMUST00000009705.14	chr2	15	+																CLINVAR-H1121492		CLINVAR	528073.0	False	False	False	False	False	0
ENG	ENSG00000106991.9	ENST00000373203.4	chr9	15	-	True	130587497	130587497	G	A	ENST00000373203.4:c.816+13C>T		Non_Coding,I	I_6	SNP	False	4	Class 4: Mutated sequences are not identical.	0aa	0aa	Eng	ENSMUSG00000026814.17	ENSMUST00000009705.14	chr2	15	+																CLINVAR-H1121495		CLINVAR	2171826.0	False	False	False	False	False	0
ENG	ENSG00000106991.9	ENST00000373203.4	chr9	15	-	True	130587498	130587498	C	T	ENST00000373203.4:c.816+12G>A		Non_Coding,I	I_6	SNP	False	4	Class 4: Mutated sequences are not identical.	0aa	0aa	Eng	ENSMUSG00000026814.17	ENSMUST00000009705.14	chr2	15	+																CLINVAR-H1121496		CLINVAR	1600203.0	False	False	False	False	False	0
ENG	ENSG00000106991.9	ENST00000373203.4	chr9	15	-	True	130587499	130587499	G	A	ENST00000373203.4:c.816+11C>T		Non_Coding,I	I_6	SNP	False	4	Class 4: Mutated sequences are not identical.	0aa	0aa	Eng	ENSMUSG00000026814.17	ENSMUST00000009705.14	chr2	15	+																CLINVAR-H1121497		CLINVAR	1968607.0	False	False	False	False	False	0
ENG	ENSG00000106991.9	ENST00000373203.4	chr9	15	-	True	130587510	130587510	C	T	ENST00000373203.4:c.816G>A	W272*	Nonsense	E_6	SNP	False	4	Class 4: Mutated sequences are not identical.	0aa	0aa	Eng	ENSMUSG00000026814.17	ENSMUST00000009705.14	chr2	15	+																CLINVAR-H1121503		CLINVAR	280021.0	False	False	False	False	False	0
ENG	ENSG00000106991.9	ENST00000373203.4	chr9	15	-	True	130587511	130587511	C	T	ENST00000373203.4:c.815G>A	W272*	Nonsense	E_6	SNP	False	4	Class 4: Mutated sequences are not identical.	0aa	0aa	Eng	ENSMUSG00000026814.17	ENSMUST00000009705.14	chr2	15	+																CLINVAR-H1121504		CLINVAR	648888.0	False	False	False	False	False	0
ENG	ENSG00000106991.9	ENST00000373203.4	chr9	15	-	True	130587532	130587532	G	T	ENST00000373203.4:c.794C>A	A265D	Missense	E_6	SNP	False	4	Class 4: Mutated sequences are not identical.	0aa	0aa	Eng	ENSMUSG00000026814.17	ENSMUST00000009705.14	chr2	15	+																CLINVAR-H1121513		CLINVAR	1447221.0	False	False	False	False	False	0
ENG	ENSG00000106991.9	ENST00000373203.4	chr9	15	-	True	130587540	130587540	G	A	ENST00000373203.4:c.786C>T	L262delinsL	Silent	E_6	SNP	False	4	Class 4: Mutated sequences are not identical.	0aa	0aa	Eng	ENSMUSG00000026814.17	ENSMUST00000009705.14	chr2	15	+																CLINVAR-H1121521		CLINVAR	1099658.0	False	False	False	False	False	0
ENG	ENSG00000106991.9	ENST00000373203.4	chr9	15	-	True	130587566	130587566	G	A	ENST00000373203.4:c.760C>T	Q254*	Nonsense	E_6	SNP	False	4	Class 4: Mutated sequences are not identical.	0aa	0aa	Eng	ENSMUSG00000026814.17	ENSMUST00000009705.14	chr2	15	+																CLINVAR-H1121551		CLINVAR	439652.0	False	False	False	False	False	0
ENG	ENSG00000106991.9	ENST00000373203.4	chr9	15	-	True	130587578	130587578	C	T	ENST00000373203.4:c.748G>A	V250I	Missense	E_6	SNP	False	4	Class 4: Mutated sequences are not identical.	0aa	0aa	Eng	ENSMUSG00000026814.17	ENSMUST00000009705.14	chr2	15	+																CLINVAR-H1121558		CLINVAR	1038727.0	False	False	False	False	False	0
ENG	ENSG00000106991.9	ENST00000373203.4	chr9	15	-	True	130587585	130587585	G	A	ENST00000373203.4:c.741C>T	L247delinsL	Silent	E_6	SNP	False	4	Class 4: Mutated sequences are not identical.	0aa	0aa	Eng	ENSMUSG00000026814.17	ENSMUST00000009705.14	chr2	15	+																CLINVAR-H1121564		CLINVAR	528077.0	False	False	False	False	False	0
ENG	ENSG00000106991.9	ENST00000373203.4	chr9	15	-	True	130587594	130587594	G	A	ENST00000373203.4:c.732C>T	P244delinsP	Silent	E_6	SNP	False	4	Class 4: Mutated sequences are not identical.	0aa	0aa	Eng	ENSMUSG00000026814.17	ENSMUST00000009705.14	chr2	15	+																CLINVAR-H1121569		CLINVAR	255146.0	False	False	False	False	False	0
ENG	ENSG00000106991.9	ENST00000373203.4	chr9	15	-	True	130587597	130587597	T	G	ENST00000373203.4:c.729A>C	A243delinsA	Silent	E_6	SNP	False	4	Class 4: Mutated sequences are not identical.	0aa	0aa	Eng	ENSMUSG00000026814.17	ENSMUST00000009705.14	chr2	15	+																CLINVAR-H1121570		CLINVAR	1106562.0	False	False	False	False	False	0
ENG	ENSG00000106991.9	ENST00000373203.4	chr9	15	-	True	130587599	130587599	C	T	ENST00000373203.4:c.727G>A	A243T	Missense	E_6	SNP	False	4	Class 4: Mutated sequences are not identical.	0aa	0aa	Eng	ENSMUSG00000026814.17	ENSMUST00000009705.14	chr2	15	+																CLINVAR-H1121571		CLINVAR	439648.0	False	False	False	False	False	0
ENG	ENSG00000106991.9	ENST00000373203.4	chr9	15	-	True	130587618	130587618	C	T	ENST00000373203.4:c.708G>A	V236delinsV	Silent	E_6	SNP	False	4	Class 4: Mutated sequences are not identical.	0aa	0aa	Eng	ENSMUSG00000026814.17	ENSMUST00000009705.14	chr2	15	+																CLINVAR-H1121584		CLINVAR	1107839.0	False	False	False	False	False	0
ENG	ENSG00000106991.9	ENST00000373203.4	chr9	15	-	True	130587619	130587619	A	G	ENST00000373203.4:c.707T>C	V236A	Missense	E_6	SNP	False	4	Class 4: Mutated sequences are not identical.	0aa	0aa	Eng	ENSMUSG00000026814.17	ENSMUST00000009705.14	chr2	15	+																CLINVAR-H1121585		CLINVAR	1757041.0	False	False	False	False	False	0
ENG	ENSG00000106991.9	ENST00000373203.4	chr9	15	-	True	130587619	130587619	A	T	ENST00000373203.4:c.707T>A	V236E	Missense	E_6	SNP	False	4	Class 4: Mutated sequences are not identical.	0aa	0aa	Eng	ENSMUSG00000026814.17	ENSMUST00000009705.14	chr2	15	+																CLINVAR-H1121586		CLINVAR	1001157.0	False	False	False	False	False	0
ENG	ENSG00000106991.9	ENST00000373203.4	chr9	15	-	True	130587620	130587620	C	T	ENST00000373203.4:c.706G>A	V236M	Missense	E_6	SNP	False	4	Class 4: Mutated sequences are not identical.	0aa	0aa	Eng	ENSMUSG00000026814.17	ENSMUST00000009705.14	chr2	15	+																CLINVAR-H1121588		CLINVAR	1925043.0	False	False	False	False	False	0
ENG	ENSG00000106991.9	ENST00000373203.4	chr9	15	-	True	130587652	130587652	C	G	ENST00000373203.4:c.690-16G>C		Non_Coding,I	I_5	SNP	False	4	Class 4: Mutated sequences are not identical.	0aa	0aa	Eng	ENSMUSG00000026814.17	ENSMUST00000009705.14	chr2	15	+																CLINVAR-H1121609		CLINVAR	1533323.0	False	False	False	False	False	0
ENG	ENSG00000106991.9	ENST00000373203.4	chr9	15	-	True	130587654	130587654	C	G	ENST00000373203.4:c.690-18G>C		Non_Coding,I	I_5	SNP	False	4	Class 4: Mutated sequences are not identical.	0aa	0aa	Eng	ENSMUSG00000026814.17	ENSMUST00000009705.14	chr2	15	+																CLINVAR-H1121612		CLINVAR	1535278.0	False	False	False	False	False	0
ENG	ENSG00000106991.9	ENST00000373203.4	chr9	15	-	True	130587695	130587695	G	T	ENST00000373203.4:c.690-59C>A		Non_Coding,I	I_5	SNP	False	4	Class 4: Mutated sequences are not identical.	0aa	0aa	Eng	ENSMUSG00000026814.17	ENSMUST00000009705.14	chr2	15	+																CLINVAR-H1121615		CLINVAR	811860.0	False	False	False	False	False	0
ENG	ENSG00000106991.9	ENST00000373203.4	chr9	15	-	True	130587982	130587982	G	A	ENST00000373203.4:c.681C>T	H227delinsH	Silent	E_5	SNP	False	4	Class 4: Mutated sequences are not identical.	0aa	0aa	Eng	ENSMUSG00000026814.17	ENSMUST00000009705.14	chr2	15	+																CLINVAR-H1121636		CLINVAR	1755618.0	False	False	False	False	False	0
ENG	ENSG00000106991.9	ENST00000373203.4	chr9	15	-	True	130587983	130587983	T	C	ENST00000373203.4:c.680A>G	H227R	Missense	E_5	SNP	False	4	Class 4: Mutated sequences are not identical.	0aa	0aa	Eng	ENSMUSG00000026814.17	ENSMUST00000009705.14	chr2	15	+																CLINVAR-H1121637		CLINVAR	572674.0	False	False	False	False	False	0
ENG	ENSG00000106991.9	ENST00000373203.4	chr9	15	-	True	130588024	130588024	G	A	ENST00000373203.4:c.639C>T	A213delinsA	Silent	E_5	SNP	False	4	Class 4: Mutated sequences are not identical.	0aa	0aa	Eng	ENSMUSG00000026814.17	ENSMUST00000009705.14	chr2	15	+																CLINVAR-H1121665		CLINVAR	2157580.0	False	False	False	False	False	0
ENG	ENSG00000106991.9	ENST00000373203.4	chr9	15	-	True	130588025	130588025	G	T	ENST00000373203.4:c.638C>A	A213D	Missense	E_5	SNP	False	4	Class 4: Mutated sequences are not identical.	0aa	0aa	Eng	ENSMUSG00000026814.17	ENSMUST00000009705.14	chr2	15	+																CLINVAR-H1121666		CLINVAR	2055307.0	False	False	False	False	False	0
ENG	ENSG00000106991.9	ENST00000373203.4	chr9	15	-	True	130588045	130588045	G	T	ENST00000373203.4:c.618C>A	G206delinsG	Silent	E_5	SNP	False	4	Class 4: Mutated sequences are not identical.	0aa	0aa	Eng	ENSMUSG00000026814.17	ENSMUST00000009705.14	chr2	15	+																CLINVAR-H1121678		CLINVAR	994239.0	False	False	False	False	False	0
ENG	ENSG00000106991.9	ENST00000373203.4	chr9	15	-	True	130588046	130588046	C	G	ENST00000373203.4:c.617G>C	G206A	Missense	E_5	SNP	False	4	Class 4: Mutated sequences are not identical.	0aa	0aa	Eng	ENSMUSG00000026814.17	ENSMUST00000009705.14	chr2	15	+																CLINVAR-H1121680		CLINVAR	407133.0	False	False	False	False	False	0
ENG	ENSG00000106991.9	ENST00000373203.4	chr9	15	-	True	130588048	130588048	C	A	ENST00000373203.4:c.615G>T	R205delinsR	Silent	E_5	SNP	False	4	Class 4: Mutated sequences are not identical.	0aa	0aa	Eng	ENSMUSG00000026814.17	ENSMUST00000009705.14	chr2	15	+																CLINVAR-H1121681		CLINVAR	1150022.0	False	False	False	False	False	0
ENG	ENSG00000106991.9	ENST00000373203.4	chr9	15	-	True	130588048	130588048	C	T	ENST00000373203.4:c.615G>A	R205delinsR	Silent	E_5	SNP	False	4	Class 4: Mutated sequences are not identical.	0aa	0aa	Eng	ENSMUSG00000026814.17	ENSMUST00000009705.14	chr2	15	+																CLINVAR-H1121682		CLINVAR	1751941.0	False	False	False	False	False	0
ENG	ENSG00000106991.9	ENST00000373203.4	chr9	15	-	True	130588049	130588049	C	G	ENST00000373203.4:c.614G>C	R205P	Missense	E_5	SNP	False	4	Class 4: Mutated sequences are not identical.	0aa	0aa	Eng	ENSMUSG00000026814.17	ENSMUST00000009705.14	chr2	15	+																CLINVAR-H1121684		CLINVAR	1751881.0	False	False	False	False	False	0
ENG	ENSG00000106991.9	ENST00000373203.4	chr9	15	-	True	130588049	130588049	C	T	ENST00000373203.4:c.614G>A	R205Q	Missense	E_5	SNP	False	4	Class 4: Mutated sequences are not identical.	0aa	0aa	Eng	ENSMUSG00000026814.17	ENSMUST00000009705.14	chr2	15	+																CLINVAR-H1121685		CLINVAR	571698.0	False	False	False	False	False	0
ENG	ENSG00000106991.9	ENST00000373203.4	chr9	15	-	True	130588050	130588050	G	A	ENST00000373203.4:c.613C>T	R205W	Missense	E_5	SNP	False	4	Class 4: Mutated sequences are not identical.	0aa	0aa	Eng	ENSMUSG00000026814.17	ENSMUST00000009705.14	chr2	15	+																CLINVAR-H1121686		CLINVAR	1001608.0	False	False	False	False	False	0
ENG	ENSG00000106991.9	ENST00000373203.4	chr9	15	-	True	130588050	130588050	G	T	ENST00000373203.4:c.613C>A	R205delinsR	Silent	E_5	SNP	False	4	Class 4: Mutated sequences are not identical.	0aa	0aa	Eng	ENSMUSG00000026814.17	ENSMUST00000009705.14	chr2	15	+																CLINVAR-H1121687		CLINVAR	1960941.0	False	False	False	False	False	0
ENG	ENSG00000106991.9	ENST00000373203.4	chr9	15	-	True	130588054	130588054	C	G	ENST00000373203.4:c.609G>C	L203F	Missense	E_5	SNP	False	4	Class 4: Mutated sequences are not identical.	0aa	0aa	Eng	ENSMUSG00000026814.17	ENSMUST00000009705.14	chr2	15	+																CLINVAR-H1121688		CLINVAR	1513279.0	False	False	False	False	False	0
ENG	ENSG00000106991.9	ENST00000373203.4	chr9	15	-	True	130588057	130588057	G	A	ENST00000373203.4:c.606C>T	A202delinsA	Silent	E_5	SNP	False	4	Class 4: Mutated sequences are not identical.	0aa	0aa	Eng	ENSMUSG00000026814.17	ENSMUST00000009705.14	chr2	15	+																CLINVAR-H1121689		CLINVAR	1117430.0	False	False	False	False	False	0
ENG	ENSG00000106991.9	ENST00000373203.4	chr9	15	-	True	130588058	130588058	G	T	ENST00000373203.4:c.605C>A	A202D	Missense	E_5	SNP	False	4	Class 4: Mutated sequences are not identical.	0aa	0aa	Eng	ENSMUSG00000026814.17	ENSMUST00000009705.14	chr2	15	+																CLINVAR-H1121691		CLINVAR	1356496.0	False	False	False	False	False	0
ENG	ENSG00000106991.9	ENST00000373203.4	chr9	15	-	True	130588072	130588072	C	T	ENST00000373203.4:c.591G>A	R197delinsR	Silent	E_5	SNP	False	4	Class 4: Mutated sequences are not identical.	0aa	0aa	Eng	ENSMUSG00000026814.17	ENSMUST00000009705.14	chr2	15	+																CLINVAR-H1121704		CLINVAR	1750500.0	False	False	False	False	False	0
ENG	ENSG00000106991.9	ENST00000373203.4	chr9	15	-	True	130588073	130588073	C	T	ENST00000373203.4:c.590G>A	R197Q	Missense	E_5	SNP	False	4	Class 4: Mutated sequences are not identical.	0aa	0aa	Eng	ENSMUSG00000026814.17	ENSMUST00000009705.14	chr2	15	+																CLINVAR-H1121705		CLINVAR	961829.0	False	False	False	False	False	0
ENG	ENSG00000106991.9	ENST00000373203.4	chr9	15	-	True	130588074	130588074	G	A	ENST00000373203.4:c.589C>T	R197W	Missense	E_5	SNP	False	4	Class 4: Mutated sequences are not identical.	0aa	0aa	Eng	ENSMUSG00000026814.17	ENSMUST00000009705.14	chr2	15	+																CLINVAR-H1121706		CLINVAR	407122.0	False	False	False	False	False	0
ENG	ENSG00000106991.9	ENST00000373203.4	chr9	15	-	True	130588087	130588087	G	A	ENST00000373203.4:c.576C>T	R192delinsR	Silent	E_5	SNP	False	4	Class 4: Mutated sequences are not identical.	0aa	0aa	Eng	ENSMUSG00000026814.17	ENSMUST00000009705.14	chr2	15	+																CLINVAR-H1121725		CLINVAR	1502944.0	False	False	False	False	False	0
ENG	ENSG00000106991.9	ENST00000373203.4	chr9	15	-	True	130588088	130588088	C	T	ENST00000373203.4:c.575G>A	R192H	Missense	E_5	SNP	False	4	Class 4: Mutated sequences are not identical.	0aa	0aa	Eng	ENSMUSG00000026814.17	ENSMUST00000009705.14	chr2	15	+																CLINVAR-H1121726		CLINVAR	644991.0	False	False	False	False	False	0
ENG	ENSG00000106991.9	ENST00000373203.4	chr9	15	-	True	130588089	130588089	G	A	ENST00000373203.4:c.574C>T	R192C	Missense	E_5	SNP	False	4	Class 4: Mutated sequences are not identical.	0aa	0aa	Eng	ENSMUSG00000026814.17	ENSMUST00000009705.14	chr2	15	+																CLINVAR-H1121727		CLINVAR	2187542.0	False	False	False	False	False	0
ENG	ENSG00000106991.9	ENST00000373203.4	chr9	15	-	True	130588089	130588089	G	C	ENST00000373203.4:c.574C>G	R192G	Missense	E_5	SNP	False	4	Class 4: Mutated sequences are not identical.	0aa	0aa	Eng	ENSMUSG00000026814.17	ENSMUST00000009705.14	chr2	15	+																CLINVAR-H1121728		CLINVAR	798201.0	False	False	False	False	False	0
ENG	ENSG00000106991.9	ENST00000373203.4	chr9	15	-	True	130588099	130588099	C	T	ENST00000373203.4:c.564G>A	Q188delinsQ	Silent	E_5	SNP	False	4	Class 4: Mutated sequences are not identical.	0aa	0aa	Eng	ENSMUSG00000026814.17	ENSMUST00000009705.14	chr2	15	+																CLINVAR-H1121736		CLINVAR	1748854.0	False	False	False	False	False	0
ENG	ENSG00000106991.9	ENST00000373203.4	chr9	15	-	True	130588101	130588101	G	A	ENST00000373203.4:c.562C>T	Q188*	Nonsense	E_5	SNP	False	4	Class 4: Mutated sequences are not identical.	0aa	0aa	Eng	ENSMUSG00000026814.17	ENSMUST00000009705.14	chr2	15	+																CLINVAR-H1121738		CLINVAR	213211.0	False	False	False	False	False	0
ENG	ENSG00000106991.9	ENST00000373203.4	chr9	15	-	True	130588114	130588114	C	T	ENST00000373203.4:c.549G>A	M183I	Missense	E_5	SNP	False	4	Class 4: Mutated sequences are not identical.	0aa	0aa	Eng	ENSMUSG00000026814.17	ENSMUST00000009705.14	chr2	15	+																CLINVAR-H1121741		CLINVAR	1987285.0	False	False	False	False	False	0
ENG	ENSG00000106991.9	ENST00000373203.4	chr9	15	-	True	130588116	130588116	T	C	ENST00000373203.4:c.547A>G	M183V	Missense	E_5	SNP	False	4	Class 4: Mutated sequences are not identical.	0aa	0aa	Eng	ENSMUSG00000026814.17	ENSMUST00000009705.14	chr2	15	+																CLINVAR-H1121742		CLINVAR	835751.0	False	False	False	False	False	0
ENG	ENSG00000106991.9	ENST00000373203.4	chr9	15	-	True	130588124	130588124	G	A	ENST00000373203.4:c.539C>T	S180F	Missense	E_5	SNP	False	4	Class 4: Mutated sequences are not identical.	0aa	0aa	Eng	ENSMUSG00000026814.17	ENSMUST00000009705.14	chr2	15	+																CLINVAR-H1121744		CLINVAR	528054.0	False	False	False	False	False	0
ENG	ENSG00000106991.9	ENST00000373203.4	chr9	15	-	True	130588133	130588133	C	T	ENST00000373203.4:c.530G>A	G177E	Missense	E_5	SNP	False	4	Class 4: Mutated sequences are not identical.	0aa	0aa	Eng	ENSMUSG00000026814.17	ENSMUST00000009705.14	chr2	15	+																CLINVAR-H1121746		CLINVAR	1015299.0	False	False	False	False	False	0
ENG	ENSG00000106991.9	ENST00000373203.4	chr9	15	-	True	130588137	130588137	G	A	ENST00000373203.4:c.526C>T	Q176*	Nonsense	E_5	SNP	False	4	Class 4: Mutated sequences are not identical.	0aa	0aa	Eng	ENSMUSG00000026814.17	ENSMUST00000009705.14	chr2	15	+																CLINVAR-H1121748		CLINVAR	429922.0	False	False	False	False	False	0
ENG	ENSG00000106991.9	ENST00000373203.4	chr9	15	-	True	130588151	130588151	C	T	ENST00000373203.4:c.524-12G>A		Non_Coding,I	I_4	SNP	False	4	Class 4: Mutated sequences are not identical.	0aa	0aa	Eng	ENSMUSG00000026814.17	ENSMUST00000009705.14	chr2	15	+																CLINVAR-H1121756		CLINVAR	506933.0	False	False	False	False	False	0
ENG	ENSG00000106991.9	ENST00000373203.4	chr9	15	-	True	130588154	130588154	G	A	ENST00000373203.4:c.524-15C>T		Non_Coding,I	I_4	SNP	False	4	Class 4: Mutated sequences are not identical.	0aa	0aa	Eng	ENSMUSG00000026814.17	ENSMUST00000009705.14	chr2	15	+																CLINVAR-H1121759		CLINVAR	365092.0	False	False	False	False	False	0
ENG	ENSG00000106991.9	ENST00000373203.4	chr9	15	-	True	130588554	130588554	G	A	ENST00000373203.4:c.523+235C>T		Non_Coding,I	I_4	SNP	False	4	Class 4: Mutated sequences are not identical.	0aa	0aa	Eng	ENSMUSG00000026814.17	ENSMUST00000009705.14	chr2	15	+																CLINVAR-H1121761		CLINVAR	1208962.0	False	False	False	False	False	0
ENG	ENSG00000106991.9	ENST00000373203.4	chr9	15	-	True	130588773	130588773	T	G	ENST00000373203.4:c.523+16A>C		Non_Coding,I	I_4	SNP	False	4	Class 4: Mutated sequences are not identical.	0aa	0aa	Eng	ENSMUSG00000026814.17	ENSMUST00000009705.14	chr2	15	+																CLINVAR-H1121762		CLINVAR	2154665.0	False	False	False	False	False	0
ENG	ENSG00000106991.9	ENST00000373203.4	chr9	15	-	True	130588799	130588799	T	C	ENST00000373203.4:c.513A>G	R171delinsR	Silent	E_4	SNP	False	4	Class 4: Mutated sequences are not identical.	0aa	0aa	Eng	ENSMUSG00000026814.17	ENSMUST00000009705.14	chr2	15	+																CLINVAR-H1121771		CLINVAR	1671906.0	False	False	False	False	False	0
ENG	ENSG00000106991.9	ENST00000373203.4	chr9	15	-	True	130588799	130588799	T	G	ENST00000373203.4:c.513A>C	R171delinsR	Silent	E_4	SNP	False	4	Class 4: Mutated sequences are not identical.	0aa	0aa	Eng	ENSMUSG00000026814.17	ENSMUST00000009705.14	chr2	15	+																CLINVAR-H1121772		CLINVAR	2081123.0	False	False	False	False	False	0
ENG	ENSG00000106991.9	ENST00000373203.4	chr9	15	-	True	130588800	130588800	C	G	ENST00000373203.4:c.512G>C	R171P	Missense	E_4	SNP	False	4	Class 4: Mutated sequences are not identical.	0aa	0aa	Eng	ENSMUSG00000026814.17	ENSMUST00000009705.14	chr2	15	+																CLINVAR-H1121774		CLINVAR	449836.0	False	False	False	False	False	0
ENG	ENSG00000106991.9	ENST00000373203.4	chr9	15	-	True	130588800	130588800	C	T	ENST00000373203.4:c.512G>A	R171Q	Missense	E_4	SNP	False	4	Class 4: Mutated sequences are not identical.	0aa	0aa	Eng	ENSMUSG00000026814.17	ENSMUST00000009705.14	chr2	15	+																CLINVAR-H1121775		CLINVAR	1444793.0	False	False	False	False	False	0
ENG	ENSG00000106991.9	ENST00000373203.4	chr9	15	-	True	130588801	130588801	G	A	ENST00000373203.4:c.511C>T	R171*	Nonsense	E_4	SNP	False	4	Class 4: Mutated sequences are not identical.	0aa	0aa	Eng	ENSMUSG00000026814.17	ENSMUST00000009705.14	chr2	15	+																CLINVAR-H1121777		CLINVAR	439644.0	False	False	False	False	False	0
ENG	ENSG00000106991.9	ENST00000373203.4	chr9	15	-	True	130588805	130588805	G	A	ENST00000373203.4:c.507C>T	L169delinsL	Silent	E_4	SNP	False	4	Class 4: Mutated sequences are not identical.	0aa	0aa	Eng	ENSMUSG00000026814.17	ENSMUST00000009705.14	chr2	15	+																CLINVAR-H1121778		CLINVAR	515940.0	False	False	False	False	False	0
ENG	ENSG00000106991.9	ENST00000373203.4	chr9	15	-	True	130588806	130588806	A	G	ENST00000373203.4:c.506T>C	L169P	Missense	E_4	SNP	False	4	Class 4: Mutated sequences are not identical.	0aa	0aa	Eng	ENSMUSG00000026814.17	ENSMUST00000009705.14	chr2	15	+																CLINVAR-H1121779		CLINVAR	2586946.0	False	False	False	False	False	0
ENG	ENSG00000106991.9	ENST00000373203.4	chr9	15	-	True	130588807	130588807	G	A	ENST00000373203.4:c.505C>T	L169F	Missense	E_4	SNP	False	4	Class 4: Mutated sequences are not identical.	0aa	0aa	Eng	ENSMUSG00000026814.17	ENSMUST00000009705.14	chr2	15	+																CLINVAR-H1121780		CLINVAR	1428437.0	False	False	False	False	False	0
ENG	ENSG00000106991.9	ENST00000373203.4	chr9	15	-	True	130588825	130588825	T	A	ENST00000373203.4:c.487A>T	N163Y	Missense	E_4	SNP	False	4	Class 4: Mutated sequences are not identical.	0aa	0aa	Eng	ENSMUSG00000026814.17	ENSMUST00000009705.14	chr2	15	+																CLINVAR-H1121794		CLINVAR	1475358.0	False	False	False	False	False	0
ENG	ENSG00000106991.9	ENST00000373203.4	chr9	15	-	True	130588830	130588830	T	G	ENST00000373203.4:c.482A>C	E161A	Missense	E_4	SNP	False	4	Class 4: Mutated sequences are not identical.	0aa	0aa	Eng	ENSMUSG00000026814.17	ENSMUST00000009705.14	chr2	15	+																CLINVAR-H1121797		CLINVAR	1927022.0	False	False	False	False	False	0
ENG	ENSG00000106991.9	ENST00000373203.4	chr9	15	-	True	130588855	130588855	T	A	ENST00000373203.4:c.457A>T	R153W	Missense	E_4	SNP	False	4	Class 4: Mutated sequences are not identical.	0aa	0aa	Eng	ENSMUSG00000026814.17	ENSMUST00000009705.14	chr2	15	+																CLINVAR-H1121807		CLINVAR	1376097.0	False	False	False	False	False	0
ENG	ENSG00000106991.9	ENST00000373203.4	chr9	15	-	True	130588856	130588856	C	T	ENST00000373203.4:c.456G>A	E152delinsE	Silent	E_4	SNP	False	4	Class 4: Mutated sequences are not identical.	0aa	0aa	Eng	ENSMUSG00000026814.17	ENSMUST00000009705.14	chr2	15	+																CLINVAR-H1121808		CLINVAR	752243.0	False	False	False	False	False	0
ENG	ENSG00000106991.9	ENST00000373203.4	chr9	15	-	True	130588868	130588868	C	A	ENST00000373203.4:c.444G>T	E148D	Missense	E_4	SNP	False	4	Class 4: Mutated sequences are not identical.	0aa	0aa	Eng	ENSMUSG00000026814.17	ENSMUST00000009705.14	chr2	15	+																CLINVAR-H1121814		CLINVAR	213199.0	False	False	False	False	False	0
ENG	ENSG00000106991.9	ENST00000373203.4	chr9	15	-	True	130588870	130588870	C	G	ENST00000373203.4:c.442G>C	E148Q	Missense	E_4	SNP	False	4	Class 4: Mutated sequences are not identical.	0aa	0aa	Eng	ENSMUSG00000026814.17	ENSMUST00000009705.14	chr2	15	+																CLINVAR-H1121815		CLINVAR	953373.0	False	False	False	False	False	0
ENG	ENSG00000106991.9	ENST00000373203.4	chr9	15	-	True	130588901	130588901	C	A	ENST00000373203.4:c.411G>T	E137D	Missense	E_4	SNP	False	4	Class 4: Mutated sequences are not identical.	0aa	0aa	Eng	ENSMUSG00000026814.17	ENSMUST00000009705.14	chr2	15	+																CLINVAR-H1121824		CLINVAR	2580465.0	False	False	False	False	False	0
ENG	ENSG00000106991.9	ENST00000373203.4	chr9	15	-	True	130588902	130588902	T	C	ENST00000373203.4:c.410A>G	E137G	Missense	E_4	SNP	False	4	Class 4: Mutated sequences are not identical.	0aa	0aa	Eng	ENSMUSG00000026814.17	ENSMUST00000009705.14	chr2	15	+																CLINVAR-H1121825		CLINVAR	2123118.0	False	False	False	False	False	0
ENG	ENSG00000106991.9	ENST00000373203.4	chr9	15	-	True	130588907	130588907	G	C	ENST00000373203.4:c.405C>G	T135delinsT	Silent	E_4	SNP	False	4	Class 4: Mutated sequences are not identical.	0aa	0aa	Eng	ENSMUSG00000026814.17	ENSMUST00000009705.14	chr2	15	+																CLINVAR-H1121828		CLINVAR	757918.0	False	False	False	False	False	0
ENG	ENSG00000106991.9	ENST00000373203.4	chr9	15	-	True	130588919	130588919	C	T	ENST00000373203.4:c.393G>A	P131delinsP	Silent	E_4	SNP	False	4	Class 4: Mutated sequences are not identical.	0aa	0aa	Eng	ENSMUSG00000026814.17	ENSMUST00000009705.14	chr2	15	+																CLINVAR-H1121836		CLINVAR	696261.0	False	False	False	False	False	0
ENG	ENSG00000106991.9	ENST00000373203.4	chr9	15	-	True	130588920	130588920	G	A	ENST00000373203.4:c.392C>T	P131L	Missense	E_4	SNP	False	4	Class 4: Mutated sequences are not identical.	0aa	0aa	Eng	ENSMUSG00000026814.17	ENSMUST00000009705.14	chr2	15	+																CLINVAR-H1121838		CLINVAR	161232.0	False	False	False	False	False	0
ENG	ENSG00000106991.9	ENST00000373203.4	chr9	15	-	True	130588920	130588920	G	T	ENST00000373203.4:c.392C>A	P131Q	Missense	E_4	SNP	False	4	Class 4: Mutated sequences are not identical.	0aa	0aa	Eng	ENSMUSG00000026814.17	ENSMUST00000009705.14	chr2	15	+																CLINVAR-H1121839		CLINVAR	872091.0	False	False	False	False	False	0
ENG	ENSG00000106991.9	ENST00000373203.4	chr9	15	-	True	130588922	130588922	G	A	ENST00000373203.4:c.390C>T	P130delinsP	Silent	E_4	SNP	False	4	Class 4: Mutated sequences are not identical.	0aa	0aa	Eng	ENSMUSG00000026814.17	ENSMUST00000009705.14	chr2	15	+																CLINVAR-H1121840		CLINVAR	1558810.0	False	False	False	False	False	0
ENG	ENSG00000106991.9	ENST00000373203.4	chr9	15	-	True	130588924	130588924	G	A	ENST00000373203.4:c.388C>T	P130S	Missense	E_4	SNP	False	4	Class 4: Mutated sequences are not identical.	0aa	0aa	Eng	ENSMUSG00000026814.17	ENSMUST00000009705.14	chr2	15	+																CLINVAR-H1121841		CLINVAR	414312.0	False	False	False	False	False	0
ENG	ENSG00000106991.9	ENST00000373203.4	chr9	15	-	True	130588925	130588925	C	T	ENST00000373203.4:c.387G>A	E129delinsE	Silent	E_4	SNP	False	4	Class 4: Mutated sequences are not identical.	0aa	0aa	Eng	ENSMUSG00000026814.17	ENSMUST00000009705.14	chr2	15	+																CLINVAR-H1121842		CLINVAR	810425.0	False	False	False	False	False	0
ENG	ENSG00000106991.9	ENST00000373203.4	chr9	15	-	True	130588936	130588936	T	C	ENST00000373203.4:c.376A>G	T126A	Missense	E_4	SNP	False	4	Class 4: Mutated sequences are not identical.	0aa	0aa	Eng	ENSMUSG00000026814.17	ENSMUST00000009705.14	chr2	15	+																CLINVAR-H1121844		CLINVAR	1437151.0	False	False	False	False	False	0
ENG	ENSG00000106991.9	ENST00000373203.4	chr9	15	-	True	130591875	130591875	G	A	ENST00000373203.4:c.360+91C>T		Non_Coding,I	I_3	SNP	False	4	Class 4: Mutated sequences are not identical.	0aa	0aa	Eng	ENSMUSG00000026814.17	ENSMUST00000009705.14	chr2	15	+																CLINVAR-H1121856		CLINVAR	1553907.0	False	False	False	False	False	0
ENG	ENSG00000106991.9	ENST00000373203.4	chr9	15	-	True	130591988	130591988	C	T	ENST00000373203.4:c.338G>A	G113E	Missense	E_3	SNP	False	4	Class 4: Mutated sequences are not identical.	0aa	0aa	Eng	ENSMUSG00000026814.17	ENSMUST00000009705.14	chr2	15	+																CLINVAR-H1121877		CLINVAR	1482375.0	False	False	False	False	False	0
ENG	ENSG00000106991.9	ENST00000373203.4	chr9	15	-	True	130591999	130591999	G	C	ENST00000373203.4:c.327C>G	L109delinsL	Silent	E_3	SNP	False	4	Class 4: Mutated sequences are not identical.	0aa	0aa	Eng	ENSMUSG00000026814.17	ENSMUST00000009705.14	chr2	15	+																CLINVAR-H1121881		CLINVAR	2060784.0	False	False	False	False	False	0
ENG	ENSG00000106991.9	ENST00000373203.4	chr9	15	-	True	130592004	130592004	G	A	ENST00000373203.4:c.322C>T	H108Y	Missense	E_3	SNP	False	4	Class 4: Mutated sequences are not identical.	0aa	0aa	Eng	ENSMUSG00000026814.17	ENSMUST00000009705.14	chr2	15	+																CLINVAR-H1121882		CLINVAR	365094.0	False	False	False	False	False	0
ENG	ENSG00000106991.9	ENST00000373203.4	chr9	15	-	True	130592005	130592005	C	A	ENST00000373203.4:c.321G>T	L107delinsL	Silent	E_3	SNP	False	4	Class 4: Mutated sequences are not identical.	0aa	0aa	Eng	ENSMUSG00000026814.17	ENSMUST00000009705.14	chr2	15	+																CLINVAR-H1121884		CLINVAR	365095.0	False	False	False	False	False	0
ENG	ENSG00000106991.9	ENST00000373203.4	chr9	15	-	True	130592007	130592007	G	A	ENST00000373203.4:c.319C>T	L107delinsL	Silent	E_3	SNP	False	4	Class 4: Mutated sequences are not identical.	0aa	0aa	Eng	ENSMUSG00000026814.17	ENSMUST00000009705.14	chr2	15	+																CLINVAR-H1121885		CLINVAR	2659516.0	False	False	False	False	False	0
ENG	ENSG00000106991.9	ENST00000373203.4	chr9	15	-	True	130592020	130592020	G	A	ENST00000373203.4:c.306C>T	N102delinsN	Silent	E_3	SNP	False	4	Class 4: Mutated sequences are not identical.	0aa	0aa	Eng	ENSMUSG00000026814.17	ENSMUST00000009705.14	chr2	15	+																CLINVAR-H1121893		CLINVAR	699753.0	False	False	False	False	False	0
ENG	ENSG00000106991.9	ENST00000373203.4	chr9	15	-	True	130592048	130592048	C	T	ENST00000373203.4:c.278G>A	R93Q	Missense	E_3	SNP	False	4	Class 4: Mutated sequences are not identical.	0aa	0aa	Eng	ENSMUSG00000026814.17	ENSMUST00000009705.14	chr2	15	+																CLINVAR-H1121907		CLINVAR	841996.0	False	False	False	False	False	0
ENG	ENSG00000106991.9	ENST00000373203.4	chr9	15	-	True	130592049	130592049	G	A	ENST00000373203.4:c.277C>T	R93*	Nonsense	E_3	SNP	False	4	Class 4: Mutated sequences are not identical.	0aa	0aa	Eng	ENSMUSG00000026814.17	ENSMUST00000009705.14	chr2	15	+																CLINVAR-H1121908		CLINVAR	265371.0	False	False	False	False	False	0
ENG	ENSG00000106991.9	ENST00000373203.4	chr9	15	-	True	130592054	130592054	C	T	ENST00000373203.4:c.272G>A	W91*	Nonsense	E_3	SNP	False	4	Class 4: Mutated sequences are not identical.	0aa	0aa	Eng	ENSMUSG00000026814.17	ENSMUST00000009705.14	chr2	15	+																CLINVAR-H1121909		CLINVAR	1795278.0	False	False	False	False	False	0
ENG	ENSG00000106991.9	ENST00000373203.4	chr9	15	-	True	130592097	130592097	G	A	ENST00000373203.4:c.229C>T	Q77*	Nonsense	E_3	SNP	False	4	Class 4: Mutated sequences are not identical.	0aa	0aa	Eng	ENSMUSG00000026814.17	ENSMUST00000009705.14	chr2	15	+																CLINVAR-H1121928		CLINVAR	651893.0	False	False	False	False	False	0
ENG	ENSG00000106991.9	ENST00000373203.4	chr9	15	-	True	130592101	130592101	C	T	ENST00000373203.4:c.225G>A	P75delinsP	Silent	E_3	SNP	False	4	Class 4: Mutated sequences are not identical.	0aa	0aa	Eng	ENSMUSG00000026814.17	ENSMUST00000009705.14	chr2	15	+																CLINVAR-H1121929		CLINVAR	414305.0	False	False	False	False	False	0
ENG	ENSG00000106991.9	ENST00000373203.4	chr9	15	-	True	130592103	130592103	G	A	ENST00000373203.4:c.223C>T	P75S	Missense	E_3	SNP	False	4	Class 4: Mutated sequences are not identical.	0aa	0aa	Eng	ENSMUSG00000026814.17	ENSMUST00000009705.14	chr2	15	+																CLINVAR-H1121931		CLINVAR	1058917.0	False	False	False	False	False	0
ENG	ENSG00000106991.9	ENST00000373203.4	chr9	15	-	True	130592107	130592107	C	T	ENST00000373203.4:c.220-1G>A	X73_splice	Splice_Site	I_2	SNP	False	4	Class 4: Mutated sequences are not identical.	0aa	0aa	Eng	ENSMUSG00000026814.17	ENSMUST00000009705.14	chr2	15	+																CLINVAR-H1121932		CLINVAR	439650.0	False	False	False	False	False	0
ENG	ENSG00000106991.9	ENST00000373203.4	chr9	15	-	True	130592122	130592122	G	A	ENST00000373203.4:c.220-16C>T		Non_Coding,I	I_2	SNP	False	4	Class 4: Mutated sequences are not identical.	0aa	0aa	Eng	ENSMUSG00000026814.17	ENSMUST00000009705.14	chr2	15	+																CLINVAR-H1121938		CLINVAR	1542315.0	False	False	False	False	False	0
ENG	ENSG00000106991.9	ENST00000373203.4	chr9	15	-	True	130605348	130605348	C	A	ENST00000373203.4:c.219+25G>T		Non_Coding,I	I_2	SNP	False	4	Class 4: Mutated sequences are not identical.	0aa	0aa	Eng	ENSMUSG00000026814.17	ENSMUST00000009705.14	chr2	15	+																CLINVAR-H1121941		CLINVAR	255144.0	False	False	False	False	False	0
ENG	ENSG00000106991.9	ENST00000373203.4	chr9	15	-	True	130605350	130605350	C	T	ENST00000373203.4:c.219+23G>A		Non_Coding,I	I_2	SNP	False	4	Class 4: Mutated sequences are not identical.	0aa	0aa	Eng	ENSMUSG00000026814.17	ENSMUST00000009705.14	chr2	15	+																CLINVAR-H1121942		CLINVAR	812071.0	False	False	False	False	False	0
ENG	ENSG00000106991.9	ENST00000373203.4	chr9	15	-	True	130605351	130605351	G	A	ENST00000373203.4:c.219+22C>T		Non_Coding,I	I_2	SNP	False	4	Class 4: Mutated sequences are not identical.	0aa	0aa	Eng	ENSMUSG00000026814.17	ENSMUST00000009705.14	chr2	15	+																CLINVAR-H1121943		CLINVAR	237026.0	False	False	False	False	False	0
ENG	ENSG00000106991.9	ENST00000373203.4	chr9	15	-	True	130605371	130605371	A	G	ENST00000373203.4:c.219+2T>C	X72_splice	Splice_Site	I_2	SNP	False	4	Class 4: Mutated sequences are not identical.	0aa	0aa	Eng	ENSMUSG00000026814.17	ENSMUST00000009705.14	chr2	15	+																CLINVAR-H1121952		CLINVAR	1330476.0	False	False	False	False	False	0
ENG	ENSG00000106991.9	ENST00000373203.4	chr9	15	-	True	130605371	130605371	A	T	ENST00000373203.4:c.219+2T>A	X72_splice	Splice_Site	I_2	SNP	False	4	Class 4: Mutated sequences are not identical.	0aa	0aa	Eng	ENSMUSG00000026814.17	ENSMUST00000009705.14	chr2	15	+																CLINVAR-H1121953		CLINVAR	2630666.0	False	False	False	False	False	0
ENG	ENSG00000106991.9	ENST00000373203.4	chr9	15	-	True	130605373	130605373	C	A	ENST00000373203.4:c.219G>T	T73delinsT	Silent	E_2	SNP	False	4	Class 4: Mutated sequences are not identical.	0aa	0aa	Eng	ENSMUSG00000026814.17	ENSMUST00000009705.14	chr2	15	+																CLINVAR-H1121955		CLINVAR	913821.0	False	False	False	False	False	0
ENG	ENSG00000106991.9	ENST00000373203.4	chr9	15	-	True	130605373	130605373	C	T	ENST00000373203.4:c.219G>A	T73delinsT	Silent	E_2	SNP	False	4	Class 4: Mutated sequences are not identical.	0aa	0aa	Eng	ENSMUSG00000026814.17	ENSMUST00000009705.14	chr2	15	+																CLINVAR-H1121957		CLINVAR	407128.0	False	False	False	False	False	0
ENG	ENSG00000106991.9	ENST00000373203.4	chr9	15	-	True	130605374	130605374	G	A	ENST00000373203.4:c.218C>T	T73M	Missense	E_2	SNP	False	4	Class 4: Mutated sequences are not identical.	0aa	0aa	Eng	ENSMUSG00000026814.17	ENSMUST00000009705.14	chr2	15	+																CLINVAR-H1121958		CLINVAR	1144264.0	False	False	False	False	False	0
ENG	ENSG00000106991.9	ENST00000373203.4	chr9	15	-	True	130605375	130605375	T	C	ENST00000373203.4:c.217A>G	T73A	Missense	E_2	SNP	False	4	Class 4: Mutated sequences are not identical.	0aa	0aa	Eng	ENSMUSG00000026814.17	ENSMUST00000009705.14	chr2	15	+																CLINVAR-H1121959		CLINVAR	528050.0	False	False	False	False	False	0
ENG	ENSG00000106991.9	ENST00000373203.4	chr9	15	-	True	130605384	130605384	C	A	ENST00000373203.4:c.208G>T	E70*	Nonsense	E_2	SNP	False	4	Class 4: Mutated sequences are not identical.	0aa	0aa	Eng	ENSMUSG00000026814.17	ENSMUST00000009705.14	chr2	15	+																CLINVAR-H1121961		CLINVAR	982471.0	False	False	False	False	False	0
ENG	ENSG00000106991.9	ENST00000373203.4	chr9	15	-	True	130605384	130605384	C	T	ENST00000373203.4:c.208G>A	E70K	Missense	E_2	SNP	False	4	Class 4: Mutated sequences are not identical.	0aa	0aa	Eng	ENSMUSG00000026814.17	ENSMUST00000009705.14	chr2	15	+																CLINVAR-H1121962		CLINVAR	1427097.0	False	False	False	False	False	0
ENG	ENSG00000106991.9	ENST00000373203.4	chr9	15	-	True	130605407	130605407	A	T	ENST00000373203.4:c.185T>A	L62H	Missense	E_2	SNP	False	4	Class 4: Mutated sequences are not identical.	0aa	0aa	Eng	ENSMUSG00000026814.17	ENSMUST00000009705.14	chr2	15	+																CLINVAR-H1121972		CLINVAR	407138.0	False	False	False	False	False	0
ENG	ENSG00000106991.9	ENST00000373203.4	chr9	15	-	True	130605410	130605410	A	G	ENST00000373203.4:c.182T>C	I61T	Missense	E_2	SNP	False	4	Class 4: Mutated sequences are not identical.	0aa	0aa	Eng	ENSMUSG00000026814.17	ENSMUST00000009705.14	chr2	15	+																CLINVAR-H1121973		CLINVAR	1711957.0	False	False	False	False	False	0
ENG	ENSG00000106991.9	ENST00000373203.4	chr9	15	-	True	130605439	130605439	C	G	ENST00000373203.4:c.153G>C	K51N	Missense	E_2	SNP	False	4	Class 4: Mutated sequences are not identical.	0aa	0aa	Eng	ENSMUSG00000026814.17	ENSMUST00000009705.14	chr2	15	+																CLINVAR-H1121990		CLINVAR	1896445.0	False	False	False	False	False	0
ENG	ENSG00000106991.9	ENST00000373203.4	chr9	15	-	True	130605462	130605462	A	C	ENST00000373203.4:c.130T>G	Y44D	Missense	E_2	SNP	False	4	Class 4: Mutated sequences are not identical.	0aa	0aa	Eng	ENSMUSG00000026814.17	ENSMUST00000009705.14	chr2	15	+																CLINVAR-H1122001		CLINVAR	528049.0	False	False	False	False	False	0
ENG	ENSG00000106991.9	ENST00000373203.4	chr9	15	-	True	130605462	130605462	A	G	ENST00000373203.4:c.130T>C	Y44H	Missense	E_2	SNP	False	4	Class 4: Mutated sequences are not identical.	0aa	0aa	Eng	ENSMUSG00000026814.17	ENSMUST00000009705.14	chr2	15	+																CLINVAR-H1122002		CLINVAR	1447793.0	False	False	False	False	False	0
ENG	ENSG00000106991.9	ENST00000373203.4	chr9	15	-	True	130605480	130605480	C	T	ENST00000373203.4:c.112G>A	E38K	Missense	E_2	SNP	False	4	Class 4: Mutated sequences are not identical.	0aa	0aa	Eng	ENSMUSG00000026814.17	ENSMUST00000009705.14	chr2	15	+																CLINVAR-H1122009		CLINVAR	568326.0	False	False	False	False	False	0
ENG	ENSG00000106991.9	ENST00000373203.4	chr9	15	-	True	130605484	130605484	G	A	ENST00000373203.4:c.108C>T	G36delinsG	Silent	E_2	SNP	False	4	Class 4: Mutated sequences are not identical.	0aa	0aa	Eng	ENSMUSG00000026814.17	ENSMUST00000009705.14	chr2	15	+																CLINVAR-H1122013		CLINVAR	1164594.0	False	False	False	False	False	0
ENG	ENSG00000106991.9	ENST00000373203.4	chr9	15	-	True	130605523	130605523	A	G	ENST00000373203.4:c.69T>C	S23delinsS	Silent	E_2	SNP	False	4	Class 4: Mutated sequences are not identical.	0aa	0aa	Eng	ENSMUSG00000026814.17	ENSMUST00000009705.14	chr2	15	+																CLINVAR-H1122022		CLINVAR	458352.0	False	False	False	False	False	0
ENG	ENSG00000106991.9	ENST00000373203.4	chr9	15	-	True	130605524	130605524	C	G	ENST00000373203.4:c.68G>C	S23T	Missense	E_2	SNP	False	4	Class 4: Mutated sequences are not identical.	0aa	0aa	Eng	ENSMUSG00000026814.17	ENSMUST00000009705.14	chr2	15	+																CLINVAR-H1122023		CLINVAR	858281.0	False	False	False	False	False	0
ENG	ENSG00000106991.9	ENST00000373203.4	chr9	15	-	True	130605541	130605541	C	T	ENST00000373203.4:c.68-17G>A		Non_Coding,I	I_1	SNP	False	4	Class 4: Mutated sequences are not identical.	0aa	0aa	Eng	ENSMUSG00000026814.17	ENSMUST00000009705.14	chr2	15	+																CLINVAR-H1122029		CLINVAR	1190993.0	False	False	False	False	False	0
ENG	ENSG00000106991.9	ENST00000373203.4	chr9	15	-	True	130616314	130616314	T	C	ENST00000373203.4:c.67+254A>G		Non_Coding,I	I_1	SNP	False	4	Class 4: Mutated sequences are not identical.	0aa	0aa	Eng	ENSMUSG00000026814.17	ENSMUST00000009705.14	chr2	15	+																CLINVAR-H1122034		CLINVAR	1204922.0	False	False	False	False	False	0
ENG	ENSG00000106991.9	ENST00000373203.4	chr9	15	-	True	130616564	130616564	C	T	ENST00000373203.4:c.67+4G>A		Non_Coding,I	I_1	SNP	False	4	Class 4: Mutated sequences are not identical.	0aa	0aa	Eng	ENSMUSG00000026814.17	ENSMUST00000009705.14	chr2	15	+																CLINVAR-H1122038		CLINVAR	1163506.0	False	False	False	False	False	0
ENG	ENSG00000106991.9	ENST00000373203.4	chr9	15	-	True	130616587	130616587	G	C	ENST00000373203.4:c.48C>G	S16R	Missense	E_1	SNP	False	4	Class 4: Mutated sequences are not identical.	0aa	0aa	Eng	ENSMUSG00000026814.17	ENSMUST00000009705.14	chr2	15	+																CLINVAR-H1122046		CLINVAR	1358073.0	False	False	False	False	False	0
ENG	ENSG00000106991.9	ENST00000373203.4	chr9	15	-	True	130616590	130616590	G	A	ENST00000373203.4:c.45C>T	A15delinsA	Silent	E_1	SNP	False	4	Class 4: Mutated sequences are not identical.	0aa	0aa	Eng	ENSMUSG00000026814.17	ENSMUST00000009705.14	chr2	15	+																CLINVAR-H1122047		CLINVAR	1987001.0	False	False	False	False	False	0
ENG	ENSG00000106991.9	ENST00000373203.4	chr9	15	-	True	130616590	130616590	G	C	ENST00000373203.4:c.45C>G	A15delinsA	Silent	E_1	SNP	False	4	Class 4: Mutated sequences are not identical.	0aa	0aa	Eng	ENSMUSG00000026814.17	ENSMUST00000009705.14	chr2	15	+																CLINVAR-H1122048		CLINVAR	1597238.0	False	False	False	False	False	0
ENG	ENSG00000106991.9	ENST00000373203.4	chr9	15	-	True	130616602	130616602	G	A	ENST00000373203.4:c.33C>T	A11delinsA	Silent	E_1	SNP	False	4	Class 4: Mutated sequences are not identical.	0aa	0aa	Eng	ENSMUSG00000026814.17	ENSMUST00000009705.14	chr2	15	+																CLINVAR-H1122053		CLINVAR	1731024.0	False	False	False	False	False	0
ENG	ENSG00000106991.9	ENST00000373203.4	chr9	15	-	True	130616608	130616608	A	G	ENST00000373203.4:c.27T>C	A9delinsA	Silent	E_1	SNP	False	4	Class 4: Mutated sequences are not identical.	0aa	0aa	Eng	ENSMUSG00000026814.17	ENSMUST00000009705.14	chr2	15	+																CLINVAR-H1122055		CLINVAR	1588767.0	False	False	False	False	False	0
ENG	ENSG00000106991.9	ENST00000373203.4	chr9	15	-	True	130616609	130616609	G	C	ENST00000373203.4:c.26C>G	A9G	Missense	E_1	SNP	False	4	Class 4: Mutated sequences are not identical.	0aa	0aa	Eng	ENSMUSG00000026814.17	ENSMUST00000009705.14	chr2	15	+																CLINVAR-H1122056		CLINVAR	2126193.0	False	False	False	False	False	0
ENG	ENSG00000106991.9	ENST00000373203.4	chr9	15	-	True	130616612	130616612	A	G	ENST00000373203.4:c.23T>C	L8P	Missense	E_1	SNP	False	4	Class 4: Mutated sequences are not identical.	0aa	0aa	Eng	ENSMUSG00000026814.17	ENSMUST00000009705.14	chr2	15	+																CLINVAR-H1122057		CLINVAR	565357.0	False	False	False	False	False	0
ENG	ENSG00000106991.9	ENST00000373203.4	chr9	15	-	True	130616621	130616621	G	A	ENST00000373203.4:c.14C>T	T5M	Missense	E_1	SNP	False	4	Class 4: Mutated sequences are not identical.	0aa	0aa	Eng	ENSMUSG00000026814.17	ENSMUST00000009705.14	chr2	15	+																CLINVAR-H1122058		CLINVAR	178774.0	False	False	False	False	False	0
ENG	ENSG00000106991.9	ENST00000373203.4	chr9	15	-	True	130616688	130616688	G	T	ENST00000373203.4:c.348C>A		Non_Coding,5		SNP	False	4	Class 4: Mutated sequences are not identical.	0aa	0aa	Eng	ENSMUSG00000026814.17	ENSMUST00000009705.14	chr2	15	+																CLINVAR-H1122077		CLINVAR	365097.0	False	False	False	False	False	0
ENG	ENSG00000106991.9	ENST00000373203.4	chr9	15	-	True	130616711	130616711	G	C	ENST00000373203.4:c.325C>G		Non_Coding,5		SNP	False	4	Class 4: Mutated sequences are not identical.	0aa	0aa	Eng	ENSMUSG00000026814.17	ENSMUST00000009705.14	chr2	15	+																CLINVAR-H1122087		CLINVAR	1422696.0	False	False	False	False	False	0
ENG	ENSG00000106991.9	ENST00000373203.4	chr9	15	-	True	130616732	130616732	C	T	ENST00000373203.4:c.304G>A		Non_Coding,5		SNP	False	4	Class 4: Mutated sequences are not identical.	0aa	0aa	Eng	ENSMUSG00000026814.17	ENSMUST00000009705.14	chr2	15	+																CLINVAR-H1122093		CLINVAR	439645.0	False	False	False	False	False	0
ENG	ENSG00000106991.9	ENST00000373203.4	chr9	15	-	True	130616861	130616861	G	C	ENST00000373203.4:c.175C>G		Non_Coding,5		SNP	False	4	Class 4: Mutated sequences are not identical.	0aa	0aa	Eng	ENSMUSG00000026814.17	ENSMUST00000009705.14	chr2	15	+																CLINVAR-H1122108		CLINVAR	913492.0	False	False	False	False	False	0
ENG	ENSG00000106991.9	ENST00000373203.4	chr9	15	-	True	130616880	130616880	A	G	ENST00000373203.4:c.156T>C		Non_Coding,5		SNP	False	4	Class 4: Mutated sequences are not identical.	0aa	0aa	Eng	ENSMUSG00000026814.17	ENSMUST00000009705.14	chr2	15	+																CLINVAR-H1122109		CLINVAR	365103.0	False	False	False	False	False	0
ENG	ENSG00000106991.9	ENST00000373203.4	chr9	15	-	True	130616977	130616977	G	A	ENST00000373203.4:c.59C>T		Non_Coding,5		SNP	False	4	Class 4: Mutated sequences are not identical.	0aa	0aa	Eng	ENSMUSG00000026814.17	ENSMUST00000009705.14	chr2	15	+																CLINVAR-H1122115		CLINVAR	365108.0	False	False	False	False	False	0
ENG	ENSG00000106991.9	ENST00000373203.4	chr9	15	-	True	130617029	130617029	G	T	ENST00000373203.4:c.7C>A		Non_Coding,5		SNP	False	4	Class 4: Mutated sequences are not identical.	0aa	0aa	Eng	ENSMUSG00000026814.17	ENSMUST00000009705.14	chr2	15	+																CLINVAR-H1122117		CLINVAR	365109.0	False	False	False	False	False	0
ENG	ENSG00000106991.9	ENST00000373203.4	chr9	15	-	True	130588856	130588858	CTC	TTT	ENST00000373203.4:c.454_456GAG>AAA	E152K	Missense	E_4	TNP	False	4	Class 4: Mutated sequences are not identical.	0aa	0aa	Eng	ENSMUSG00000026814.17	ENSMUST00000009705.14	chr2	15	+																AACR-H0578096		AACR		False	False	False	False	False	0
ENGASE	ENSG00000167280.12	ENST00000579016.1	chr17	14	+	True	77071138	77071138	G	A	ENST00000579016.1:c.112G>A	E38K	Missense	E_1	SNP	True	0	Class 0: This mutation can be originally modeled.	0aa	0aa	Engase	ENSMUSG00000033857.13	ENSMUST00000135383.9	chr11	14	+	SNP	Missense	E_1	118367896.0	118367896.0	G	A	ENSMUST00000135383.9:c.85G>A	E29K	118367896.0	118367896.0	G	A	ENSMUST00000135383.9:c.85G>A	E29K	CLINVAR-H1959766	CLINVAR-H1959766-M01-V01	CLINVAR	2250179.0	False	False	False	False	False	0
ENGASE	ENSG00000167280.12	ENST00000579016.1	chr17	14	+	True	77073565	77073565	C	T	ENST00000579016.1:c.200C>T	P67L	Missense	E_2	SNP	True	0	Class 0: This mutation can be originally modeled.	0aa	4aa	Engase	ENSMUSG00000033857.13	ENSMUST00000135383.9	chr11	14	+	SNP	Missense	E_2	118369765.0	118369765.0	C	T	ENSMUST00000135383.9:c.176C>T	P59L	118369765.0	118369765.0	C	T	ENSMUST00000135383.9:c.176C>T	P59L	CLINVAR-H1959770	CLINVAR-H1959770-M01-V01	CLINVAR	2382845.0	False	False	False	False	False	4
ENGASE	ENSG00000167280.12	ENST00000579016.1	chr17	14	+	True	77073814	77073814	C	T	ENST00000579016.1:c.284C>T	A95V	Missense	E_3	SNP	True	0	Class 0: This mutation can be originally modeled.	5aa	1aa	Engase	ENSMUSG00000033857.13	ENSMUST00000135383.9	chr11	14	+	SNP	Missense	E_3	118369981.0	118369981.0	C	T	ENSMUST00000135383.9:c.260C>T	A87V	118369981.0	118369981.0	C	T	ENSMUST00000135383.9:c.260C>T	A87V	CLINVAR-H1959771	CLINVAR-H1959771-M01-V01	CLINVAR	2459813.0	False	False	False	False	False	6
ENGASE	ENSG00000167280.12	ENST00000579016.1	chr17	14	+	True	77073853	77073853	T	C	ENST00000579016.1:c.323T>C	L108P	Missense	E_3	SNP	True	0	Class 0: This mutation can be originally modeled.	7aa	3aa	Engase	ENSMUSG00000033857.13	ENSMUST00000135383.9	chr11	14	+	SNP	Missense	E_3	118370020.0	118370020.0	T	C	ENSMUST00000135383.9:c.299T>C	L100P	118370020.0	118370020.0	T	C	ENSMUST00000135383.9:c.299T>C	L100P	CLINVAR-H1959772	CLINVAR-H1959772-M01-V01	CLINVAR	2624121.0	False	False	False	False	False	10
ENGASE	ENSG00000167280.12	ENST00000579016.1	chr17	14	+	True	77073871	77073871	G	A	ENST00000579016.1:c.341G>A	R114H	Missense	E_3	SNP	True	0	Class 0: This mutation can be originally modeled.	1aa	0aa	Engase	ENSMUSG00000033857.13	ENSMUST00000135383.9	chr11	14	+	SNP	Missense	E_3	118370038.0	118370038.0	G	A	ENSMUST00000135383.9:c.317G>A	R106H	118370038.0	118370038.0	G	A	ENSMUST00000135383.9:c.317G>A	R106H	CLINVAR-H1959773	CLINVAR-H1959773-M01-V01	CLINVAR	2248134.0	False	False	False	False	False	1
ENGASE	ENSG00000167280.12	ENST00000579016.1	chr17	14	+	True	77073876	77073876	C	G	ENST00000579016.1:c.346C>G	P116A	Missense	E_3	SNP	True	0	Class 0: This mutation can be originally modeled.	0aa	4aa	Engase	ENSMUSG00000033857.13	ENSMUST00000135383.9	chr11	14	+	SNP	Missense	E_3	118370043.0	118370043.0	C	G	ENSMUST00000135383.9:c.322C>G	P108A	118370043.0	118370043.0	C	G	ENSMUST00000135383.9:c.322C>G	P108A	CLINVAR-H1959774	CLINVAR-H1959774-M01-V01	CLINVAR	2346272.0	False	False	False	False	False	4
ENGASE	ENSG00000167280.12	ENST00000579016.1	chr17	14	+	True	77073920	77073920	C	T	ENST00000579016.1:c.390C>T	D130delinsD	Silent	E_3	SNP	True	0	Class 0: This mutation can be originally modeled.	8aa	6aa	Engase	ENSMUSG00000033857.13	ENSMUST00000135383.9	chr11	14	+	SNP	Silent	E_3	118370087.0	118370087.0	C	T	ENSMUST00000135383.9:c.366C>T	D122delinsD	118370087.0	118370087.0	C	T	ENSMUST00000135383.9:c.366C>T	D122delinsD	CLINVAR-H1959775	CLINVAR-H1959775-M01-V01	CLINVAR	711601.0	False	False	False	False	False	14
ENGASE	ENSG00000167280.12	ENST00000579016.1	chr17	14	+	True	77075629	77075629	G	A	ENST00000579016.1:c.475G>A	D159N	Missense	E_4	SNP	True	0	Class 0: This mutation can be originally modeled.	1aa	0aa	Engase	ENSMUSG00000033857.13	ENSMUST00000135383.9	chr11	14	+	SNP	Missense	E_4	118372160.0	118372160.0	G	A	ENSMUST00000135383.9:c.451G>A	D151N	118372160.0	118372160.0	G	A	ENSMUST00000135383.9:c.451G>A	D151N	CLINVAR-H1959776	CLINVAR-H1959776-M01-V01	CLINVAR	2337985.0	False	False	False	False	False	1
ENGASE	ENSG00000167280.12	ENST00000579016.1	chr17	14	+	True	77075659	77075659	G	A	ENST00000579016.1:c.505G>A	V169I	Missense	E_4	SNP	True	0	Class 0: This mutation can be originally modeled.	8aa	5aa	Engase	ENSMUSG00000033857.13	ENSMUST00000135383.9	chr11	14	+	SNP	Missense	E_4	118372190.0	118372190.0	G	A	ENSMUST00000135383.9:c.481G>A	V161I	118372190.0	118372190.0	G	A	ENSMUST00000135383.9:c.481G>A	V161I	CLINVAR-H1959778	CLINVAR-H1959778-M01-V01	CLINVAR	788611.0	False	False	False	False	False	13
ENGASE	ENSG00000167280.12	ENST00000579016.1	chr17	14	+	True	77078065	77078065	G	C	ENST00000579016.1:c.958G>C	E320Q	Missense	E_7	SNP	True	0	Class 0: This mutation can be originally modeled.	3aa	0aa	Engase	ENSMUSG00000033857.13	ENSMUST00000135383.9	chr11	14	+	SNP	Missense	E_7	118373793.0	118373793.0	G	C	ENSMUST00000135383.9:c.934G>C	E312Q	118373793.0	118373793.0	G	C	ENSMUST00000135383.9:c.934G>C	E312Q	CLINVAR-H1959782	CLINVAR-H1959782-M01-V01	CLINVAR	2401982.0	False	False	False	False	False	3
ENGASE	ENSG00000167280.12	ENST00000579016.1	chr17	14	+	True	77078083	77078083	T	C	ENST00000579016.1:c.976T>C	Y326H	Missense	E_7	SNP	True	0	Class 0: This mutation can be originally modeled.	3aa	8aa	Engase	ENSMUSG00000033857.13	ENSMUST00000135383.9	chr11	14	+	SNP	Missense	E_7	118373811.0	118373811.0	T	C	ENSMUST00000135383.9:c.952T>C	Y318H	118373811.0	118373811.0	T	C	ENSMUST00000135383.9:c.952T>C	Y318H	CLINVAR-H1959784	CLINVAR-H1959784-M01-V01	CLINVAR	2285710.0	False	False	False	False	False	11
ENGASE	ENSG00000167280.12	ENST00000579016.1	chr17	14	+	True	77078108	77078108	G	A	ENST00000579016.1:c.1001G>A	R334Q	Missense	E_7	SNP	True	0	Class 0: This mutation can be originally modeled.	11aa	0aa	Engase	ENSMUSG00000033857.13	ENSMUST00000135383.9	chr11	14	+	SNP	Missense	E_7	118373836.0	118373836.0	G	A	ENSMUST00000135383.9:c.977G>A	R326Q	118373836.0	118373836.0	G	A	ENSMUST00000135383.9:c.977G>A	R326Q	CLINVAR-H1959785	CLINVAR-H1959785-M01-V01	CLINVAR	2341041.0	False	False	False	False	False	11
ENGASE	ENSG00000167280.12	ENST00000579016.1	chr17	14	+	True	77079584	77079584	G	A	ENST00000579016.1:c.1163G>A	R388H	Missense	E_9	SNP	True	0	Class 0: This mutation can be originally modeled.	1aa	0aa	Engase	ENSMUSG00000033857.13	ENSMUST00000135383.9	chr11	14	+	SNP	Missense	E_9	118375686.0	118375686.0	G	A	ENSMUST00000135383.9:c.1139G>A	R380H	118375686.0	118375686.0	G	A	ENSMUST00000135383.9:c.1139G>A	R380H	CLINVAR-H1959788	CLINVAR-H1959788-M01-V01	CLINVAR	2247506.0	False	False	False	False	False	1
ENGASE	ENSG00000167280.12	ENST00000579016.1	chr17	14	+	True	77079622	77079622	G	A	ENST00000579016.1:c.1201G>A	V401I	Missense	E_9	SNP	True	0	Class 0: This mutation can be originally modeled.	11aa	6aa	Engase	ENSMUSG00000033857.13	ENSMUST00000135383.9	chr11	14	+	SNP	Missense	E_9	118375724.0	118375724.0	G	A	ENSMUST00000135383.9:c.1177G>A	V393I	118375724.0	118375724.0	G	A	ENSMUST00000135383.9:c.1177G>A	V393I	CLINVAR-H1959789	CLINVAR-H1959789-M01-V01	CLINVAR	2517599.0	False	False	False	False	False	17
ENGASE	ENSG00000167280.12	ENST00000579016.1	chr17	14	+	True	77079668	77079668	G	T	ENST00000579016.1:c.1247G>T	G416V	Missense	E_9	SNP	True	0	Class 0: This mutation can be originally modeled.	5aa	0aa	Engase	ENSMUSG00000033857.13	ENSMUST00000135383.9	chr11	14	+	SNP	Missense	E_9	118375770.0	118375770.0	G	T	ENSMUST00000135383.9:c.1223G>T	G408V	118375770.0	118375770.0	G	T	ENSMUST00000135383.9:c.1223G>T	G408V	CLINVAR-H1959790	CLINVAR-H1959790-M01-V01	CLINVAR	2209999.0	False	False	False	False	False	5
ENGASE	ENSG00000167280.12	ENST00000579016.1	chr17	14	+	True	77079903	77079903	G	A	ENST00000579016.1:c.1312G>A	E438K	Missense	E_10	SNP	True	0	Class 0: This mutation can be originally modeled.	5aa	1aa	Engase	ENSMUSG00000033857.13	ENSMUST00000135383.9	chr11	14	+	SNP	Missense	E_10	118376010.0	118376010.0	G	A	ENSMUST00000135383.9:c.1288G>A	E430K	118376010.0	118376010.0	G	A	ENSMUST00000135383.9:c.1288G>A	E430K	CLINVAR-H1959796	CLINVAR-H1959796-M01-V01	CLINVAR	2296252.0	False	False	False	False	False	6
ENGASE	ENSG00000167280.12	ENST00000579016.1	chr17	14	+	True	77079946	77079946	A	G	ENST00000579016.1:c.1355A>G	H452R	Missense	E_10	SNP	True	0	Class 0: This mutation can be originally modeled.	1aa	3aa	Engase	ENSMUSG00000033857.13	ENSMUST00000135383.9	chr11	14	+	SNP	Missense	E_10	118376053.0	118376053.0	A	G	ENSMUST00000135383.9:c.1331A>G	H444R	118376053.0	118376053.0	A	G	ENSMUST00000135383.9:c.1331A>G	H444R	CLINVAR-H1959797	CLINVAR-H1959797-M01-V01	CLINVAR	2476086.0	False	False	False	False	False	4
ENGASE	ENSG00000167280.12	ENST00000579016.1	chr17	14	+	True	77080009	77080009	C	T	ENST00000579016.1:c.1418C>T	P473L	Missense	E_10	SNP	True	0	Class 0: This mutation can be originally modeled.	2aa	2aa	Engase	ENSMUSG00000033857.13	ENSMUST00000135383.9	chr11	14	+	SNP	Missense	E_10	118376116.0	118376116.0	C	T	ENSMUST00000135383.9:c.1394C>T	P465L	118376116.0	118376116.0	C	T	ENSMUST00000135383.9:c.1394C>T	P465L	CLINVAR-H1959799	CLINVAR-H1959799-M01-V01	CLINVAR	2341723.0	False	False	False	False	False	4
ENGASE	ENSG00000167280.12	ENST00000579016.1	chr17	14	+	True	77080626	77080626	T	G	ENST00000579016.1:c.1449T>G	F483L	Missense	E_11	SNP	True	0	Class 0: This mutation can be originally modeled.	5aa	2aa	Engase	ENSMUSG00000033857.13	ENSMUST00000135383.9	chr11	14	+	SNP	Missense	E_11	118376589.0	118376589.0	C	G	ENSMUST00000135383.9:c.1425C>G	F475L	118376589.0	118376589.0	C	G	ENSMUST00000135383.9:c.1425C>G	F475L	CLINVAR-H1959800	CLINVAR-H1959800-M01-V01	CLINVAR	2525112.0	False	False	False	False	False	7
ENGASE	ENSG00000167280.12	ENST00000579016.1	chr17	14	+	True	77080660	77080660	C	G	ENST00000579016.1:c.1483C>G	L495V	Missense	E_11	SNP	True	0	Class 0: This mutation can be originally modeled.	0aa	5aa	Engase	ENSMUSG00000033857.13	ENSMUST00000135383.9	chr11	14	+	SNP	Missense	E_11	118376623.0	118376623.0	C	G	ENSMUST00000135383.9:c.1459C>G	L487V	118376623.0	118376623.0	C	G	ENSMUST00000135383.9:c.1459C>G	L487V	CLINVAR-H1959801	CLINVAR-H1959801-M01-V01	CLINVAR	2328765.0	False	False	False	False	False	5
ENGASE	ENSG00000167280.12	ENST00000579016.1	chr17	14	+	True	77080751	77080751	G	A	ENST00000579016.1:c.1574G>A	G525D	Missense	E_11	SNP	True	0	Class 0: This mutation can be originally modeled.	1aa	0aa	Engase	ENSMUSG00000033857.13	ENSMUST00000135383.9	chr11	14	+	SNP	Missense	E_11	118376714.0	118376714.0	G	A	ENSMUST00000135383.9:c.1550G>A	G517D	118376714.0	118376714.0	G	A	ENSMUST00000135383.9:c.1550G>A	G517D	CLINVAR-H1959802	CLINVAR-H1959802-M01-V01	CLINVAR	2344550.0	False	False	False	False	False	1
ENGASE	ENSG00000167280.12	ENST00000579016.1	chr17	14	+	True	77081420	77081420	C	G	ENST00000579016.1:c.1696C>G	Q566E	Missense	E_12	SNP	True	0	Class 0: This mutation can be originally modeled.	0aa	0aa	Engase	ENSMUSG00000033857.13	ENSMUST00000135383.9	chr11	14	+	SNP	Missense	E_12	118377375.0	118377375.0	C	G	ENSMUST00000135383.9:c.1669C>G	Q557E	118377375.0	118377375.0	C	G	ENSMUST00000135383.9:c.1669C>G	Q557E	CLINVAR-H1959804	CLINVAR-H1959804-M01-V01	CLINVAR	2248399.0	False	False	False	False	False	0
ENGASE	ENSG00000167280.12	ENST00000579016.1	chr17	14	+	True	77082273	77082273	G	A	ENST00000579016.1:c.2074G>A	A692T	Missense	E_14	SNP	True	0	Class 0: This mutation can be originally modeled.	6aa	0aa	Engase	ENSMUSG00000033857.13	ENSMUST00000135383.9	chr11	14	+	SNP	Missense	E_14	118378175.0	118378175.0	G	A	ENSMUST00000135383.9:c.2047G>A	A683T	118378175.0	118378175.0	G	A	ENSMUST00000135383.9:c.2047G>A	A683T	CLINVAR-H1959812	CLINVAR-H1959812-M01-V01	CLINVAR	2351845.0	False	False	False	False	False	6
ENGASE	ENSG00000167280.12	ENST00000579016.1	chr17	14	+	True	77082315	77082315	G	A	ENST00000579016.1:c.2116G>A	G706R	Missense	E_14	SNP	True	0	Class 0: This mutation can be originally modeled.	4aa	0aa	Engase	ENSMUSG00000033857.13	ENSMUST00000135383.9	chr11	14	+	SNP	Missense	E_14	118378217.0	118378217.0	G	A	ENSMUST00000135383.9:c.2089G>A	G697R	118378217.0	118378217.0	G	A	ENSMUST00000135383.9:c.2089G>A	G697R	CLINVAR-H1959814	CLINVAR-H1959814-M01-V01	CLINVAR	2241568.0	False	False	False	False	False	4
ENGASE	ENSG00000167280.12	ENST00000579016.1	chr17	14	+	True	77071160	77071160	G	C	ENST00000579016.1:c.134G>C	R45P	Missense	E_1	SNP	True	1	Class 1: This mutation can be alternatively modeled.	2aa	0aa	Engase	ENSMUSG00000033857.13	ENSMUST00000135383.9	chr11	14	+	TNP	Missense	E_1	118367918.0	118367918.0	G	C	ENSMUST00000135383.9:c.107G>C	R36T	118367917.0	118367919.0	AGG	CCC	ENSMUST00000135383.9:c.106_108AGG>CCC	R36P	CLINVAR-H1959767	CLINVAR-H1959767-M01-V01	CLINVAR	2463807.0	False	False	False	False	False	2
ENGASE	ENSG00000167280.12	ENST00000579016.1	chr17	14	+	True	77071160	77071160	G	C	ENST00000579016.1:c.134G>C	R45P	Missense	E_1	SNP	True	1	Class 1: This mutation can be alternatively modeled.	2aa	0aa	Engase	ENSMUSG00000033857.13	ENSMUST00000135383.9	chr11	14	+	TNP	Missense	E_1	118367918.0	118367918.0	G	C	ENSMUST00000135383.9:c.107G>C	R36T	118367917.0	118367919.0	AGG	CCA	ENSMUST00000135383.9:c.106_108AGG>CCA	R36P	CLINVAR-H1959767	CLINVAR-H1959767-M01-V02	CLINVAR	2463807.0	False	False	False	False	False	2
ENGASE	ENSG00000167280.12	ENST00000579016.1	chr17	14	+	True	77071160	77071160	G	C	ENST00000579016.1:c.134G>C	R45P	Missense	E_1	SNP	True	1	Class 1: This mutation can be alternatively modeled.	2aa	0aa	Engase	ENSMUSG00000033857.13	ENSMUST00000135383.9	chr11	14	+	DNP	Missense	E_1	118367918.0	118367918.0	G	C	ENSMUST00000135383.9:c.107G>C	R36T	118367917.0	118367918.0	AG	CC	ENSMUST00000135383.9:c.106_107AG>CC	R36P	CLINVAR-H1959767	CLINVAR-H1959767-M01-V03	CLINVAR	2463807.0	False	False	False	False	False	2
ENGASE	ENSG00000167280.12	ENST00000579016.1	chr17	14	+	True	77071160	77071160	G	C	ENST00000579016.1:c.134G>C	R45P	Missense	E_1	SNP	True	1	Class 1: This mutation can be alternatively modeled.	2aa	0aa	Engase	ENSMUSG00000033857.13	ENSMUST00000135383.9	chr11	14	+	TNP	Missense	E_1	118367918.0	118367918.0	G	C	ENSMUST00000135383.9:c.107G>C	R36T	118367917.0	118367919.0	AGG	CCT	ENSMUST00000135383.9:c.106_108AGG>CCT	R36P	CLINVAR-H1959767	CLINVAR-H1959767-M01-V04	CLINVAR	2463807.0	False	False	False	False	False	2
ENGASE	ENSG00000167280.12	ENST00000579016.1	chr17	14	+	True	77073544	77073544	G	A	ENST00000579016.1:c.179G>A	R60Q	Missense	E_2	SNP	True	1	Class 1: This mutation can be alternatively modeled.	2aa	5aa	Engase	ENSMUSG00000033857.13	ENSMUST00000135383.9	chr11	14	+	TNP	Missense	E_2	118369744.0	118369744.0	G	A	ENSMUST00000135383.9:c.155G>A	R52K	118369743.0	118369745.0	AGA	CAG	ENSMUST00000135383.9:c.154_156AGA>CAG	R52Q	CLINVAR-H1959768	CLINVAR-H1959768-M01-V01	CLINVAR	2365748.0	False	False	False	False	False	7
ENGASE	ENSG00000167280.12	ENST00000579016.1	chr17	14	+	True	77073544	77073544	G	A	ENST00000579016.1:c.179G>A	R60Q	Missense	E_2	SNP	True	1	Class 1: This mutation can be alternatively modeled.	2aa	5aa	Engase	ENSMUSG00000033857.13	ENSMUST00000135383.9	chr11	14	+	DNP	Missense	E_2	118369744.0	118369744.0	G	A	ENSMUST00000135383.9:c.155G>A	R52K	118369743.0	118369744.0	AG	CA	ENSMUST00000135383.9:c.154_155AG>CA	R52Q	CLINVAR-H1959768	CLINVAR-H1959768-M01-V02	CLINVAR	2365748.0	False	False	False	False	False	7
ENGASE	ENSG00000167280.12	ENST00000579016.1	chr17	14	+	True	77073544	77073544	G	C	ENST00000579016.1:c.179G>C	R60P	Missense	E_2	SNP	True	1	Class 1: This mutation can be alternatively modeled.	2aa	5aa	Engase	ENSMUSG00000033857.13	ENSMUST00000135383.9	chr11	14	+	TNP	Missense	E_2	118369744.0	118369744.0	G	C	ENSMUST00000135383.9:c.155G>C	R52T	118369743.0	118369745.0	AGA	CCG	ENSMUST00000135383.9:c.154_156AGA>CCG	R52P	CLINVAR-H1959769	CLINVAR-H1959769-M01-V01	CLINVAR	2379182.0	False	False	False	False	False	7
ENGASE	ENSG00000167280.12	ENST00000579016.1	chr17	14	+	True	77073544	77073544	G	C	ENST00000579016.1:c.179G>C	R60P	Missense	E_2	SNP	True	1	Class 1: This mutation can be alternatively modeled.	2aa	5aa	Engase	ENSMUSG00000033857.13	ENSMUST00000135383.9	chr11	14	+	DNP	Missense	E_2	118369744.0	118369744.0	G	C	ENSMUST00000135383.9:c.155G>C	R52T	118369743.0	118369744.0	AG	CC	ENSMUST00000135383.9:c.154_155AG>CC	R52P	CLINVAR-H1959769	CLINVAR-H1959769-M01-V02	CLINVAR	2379182.0	False	False	False	False	False	7
ENGASE	ENSG00000167280.12	ENST00000579016.1	chr17	14	+	True	77073544	77073544	G	C	ENST00000579016.1:c.179G>C	R60P	Missense	E_2	SNP	True	1	Class 1: This mutation can be alternatively modeled.	2aa	5aa	Engase	ENSMUSG00000033857.13	ENSMUST00000135383.9	chr11	14	+	TNP	Missense	E_2	118369744.0	118369744.0	G	C	ENSMUST00000135383.9:c.155G>C	R52T	118369743.0	118369745.0	AGA	CCT	ENSMUST00000135383.9:c.154_156AGA>CCT	R52P	CLINVAR-H1959769	CLINVAR-H1959769-M01-V03	CLINVAR	2379182.0	False	False	False	False	False	7
ENGASE	ENSG00000167280.12	ENST00000579016.1	chr17	14	+	True	77073544	77073544	G	C	ENST00000579016.1:c.179G>C	R60P	Missense	E_2	SNP	True	1	Class 1: This mutation can be alternatively modeled.	2aa	5aa	Engase	ENSMUSG00000033857.13	ENSMUST00000135383.9	chr11	14	+	TNP	Missense	E_2	118369744.0	118369744.0	G	C	ENSMUST00000135383.9:c.155G>C	R52T	118369743.0	118369745.0	AGA	CCC	ENSMUST00000135383.9:c.154_156AGA>CCC	R52P	CLINVAR-H1959769	CLINVAR-H1959769-M01-V04	CLINVAR	2379182.0	False	False	False	False	False	7
ENGASE	ENSG00000167280.12	ENST00000579016.1	chr17	14	+	True	77076301	77076301	C	T	ENST00000579016.1:c.578C>T	T193M	Missense	E_5	SNP	True	1	Class 1: This mutation can be alternatively modeled.	12aa	2aa	Engase	ENSMUSG00000033857.13	ENSMUST00000135383.9	chr11	14	+	DNP	Missense	E_5	118372712.0	118372712.0	C	T	ENSMUST00000135383.9:c.554C>T	T185I	118372712.0	118372713.0	CA	TG	ENSMUST00000135383.9:c.554_555CA>TG	T185M	CLINVAR-H1959779	CLINVAR-H1959779-M01-V01	CLINVAR	2459376.0	False	False	False	False	False	14
ENGASE	ENSG00000167280.12	ENST00000579016.1	chr17	14	+	True	77077139	77077139	C	T	ENST00000579016.1:c.856C>T	L286F	Missense	E_6	SNP	True	1	Class 1: This mutation can be alternatively modeled.	23aa	1aa	Engase	ENSMUSG00000033857.13	ENSMUST00000135383.9	chr11	14	+	TNP	Missense	E_6	118373490.0	118373490.0	C	T	ENSMUST00000135383.9:c.832C>T	L278delinsL	118373490.0	118373492.0	CTG	TTC	ENSMUST00000135383.9:c.832_834CTG>TTC	L278F	CLINVAR-H1959781	CLINVAR-H1959781-M01-V01	CLINVAR	2538839.0	False	False	False	False	False	24
ENGASE	ENSG00000167280.12	ENST00000579016.1	chr17	14	+	True	77077139	77077139	C	T	ENST00000579016.1:c.856C>T	L286F	Missense	E_6	SNP	True	1	Class 1: This mutation can be alternatively modeled.	23aa	1aa	Engase	ENSMUSG00000033857.13	ENSMUST00000135383.9	chr11	14	+	TNP	Missense	E_6	118373490.0	118373490.0	C	T	ENSMUST00000135383.9:c.832C>T	L278delinsL	118373490.0	118373492.0	CTG	TTT	ENSMUST00000135383.9:c.832_834CTG>TTT	L278F	CLINVAR-H1959781	CLINVAR-H1959781-M01-V02	CLINVAR	2538839.0	False	False	False	False	False	24
ENGASE	ENSG00000167280.12	ENST00000579016.1	chr17	14	+	True	77078072	77078072	G	A	ENST00000579016.1:c.965G>A	R322Q	Missense	E_7	SNP	True	1	Class 1: This mutation can be alternatively modeled.	0aa	0aa	Engase	ENSMUSG00000033857.13	ENSMUST00000135383.9	chr11	14	+	DNP	Missense	E_7	118373797.0	118373797.0	G	A	ENSMUST00000135383.9:c.938G>A	R313H	118373797.0	118373798.0	GC	AA	ENSMUST00000135383.9:c.938_939GC>AA	R313Q	CLINVAR-H1959783	CLINVAR-H1959783-M01-V01	CLINVAR	2361944.0	False	False	False	False	False	0
ENGASE	ENSG00000167280.12	ENST00000579016.1	chr17	14	+	True	77078072	77078072	G	A	ENST00000579016.1:c.965G>A	R322Q	Missense	E_7	SNP	True	1	Class 1: This mutation can be alternatively modeled.	0aa	0aa	Engase	ENSMUSG00000033857.13	ENSMUST00000135383.9	chr11	14	+	DNP	Missense	E_7	118373797.0	118373797.0	G	A	ENSMUST00000135383.9:c.938G>A	R313H	118373797.0	118373798.0	GC	AG	ENSMUST00000135383.9:c.938_939GC>AG	R313Q	CLINVAR-H1959783	CLINVAR-H1959783-M01-V02	CLINVAR	2361944.0	False	False	False	False	False	0
ENGASE	ENSG00000167280.12	ENST00000579016.1	chr17	14	+	True	77079118	77079118	G	A	ENST00000579016.1:c.1055G>A	R352Q	Missense	E_8	SNP	True	1	Class 1: This mutation can be alternatively modeled.	16aa	5aa	Engase	ENSMUSG00000033857.13	ENSMUST00000135383.9	chr11	14	+	DNP	Missense	E_8	118375260.0	118375260.0	G	A	ENSMUST00000135383.9:c.1031G>A	R344H	118375260.0	118375261.0	GC	AG	ENSMUST00000135383.9:c.1031_1032GC>AG	R344Q	CLINVAR-H1959786	CLINVAR-H1959786-M01-V01	CLINVAR	2357258.0	False	False	False	False	False	21
ENGASE	ENSG00000167280.12	ENST00000579016.1	chr17	14	+	True	77079118	77079118	G	A	ENST00000579016.1:c.1055G>A	R352Q	Missense	E_8	SNP	True	1	Class 1: This mutation can be alternatively modeled.	16aa	5aa	Engase	ENSMUSG00000033857.13	ENSMUST00000135383.9	chr11	14	+	DNP	Missense	E_8	118375260.0	118375260.0	G	A	ENSMUST00000135383.9:c.1031G>A	R344H	118375260.0	118375261.0	GC	AA	ENSMUST00000135383.9:c.1031_1032GC>AA	R344Q	CLINVAR-H1959786	CLINVAR-H1959786-M01-V02	CLINVAR	2357258.0	False	False	False	False	False	21
ENGASE	ENSG00000167280.12	ENST00000579016.1	chr17	14	+	True	77079852	77079852	G	A	ENST00000579016.1:c.1261G>A	V421I	Missense	E_10	SNP	True	1	Class 1: This mutation can be alternatively modeled.	1aa	5aa	Engase	ENSMUSG00000033857.13	ENSMUST00000135383.9	chr11	14	+	TNP	Missense	E_10	118375959.0	118375959.0	G	A	ENSMUST00000135383.9:c.1237G>A	V413M	118375959.0	118375961.0	GTG	ATT	ENSMUST00000135383.9:c.1237_1239GTG>ATT	V413I	CLINVAR-H1959793	CLINVAR-H1959793-M01-V01	CLINVAR	2368020.0	False	False	False	False	False	6
ENGASE	ENSG00000167280.12	ENST00000579016.1	chr17	14	+	True	77079852	77079852	G	A	ENST00000579016.1:c.1261G>A	V421I	Missense	E_10	SNP	True	1	Class 1: This mutation can be alternatively modeled.	1aa	5aa	Engase	ENSMUSG00000033857.13	ENSMUST00000135383.9	chr11	14	+	TNP	Missense	E_10	118375959.0	118375959.0	G	A	ENSMUST00000135383.9:c.1237G>A	V413M	118375959.0	118375961.0	GTG	ATA	ENSMUST00000135383.9:c.1237_1239GTG>ATA	V413I	CLINVAR-H1959793	CLINVAR-H1959793-M01-V02	CLINVAR	2368020.0	False	False	False	False	False	6
ENGASE	ENSG00000167280.12	ENST00000579016.1	chr17	14	+	True	77079852	77079852	G	A	ENST00000579016.1:c.1261G>A	V421I	Missense	E_10	SNP	True	1	Class 1: This mutation can be alternatively modeled.	1aa	5aa	Engase	ENSMUSG00000033857.13	ENSMUST00000135383.9	chr11	14	+	TNP	Missense	E_10	118375959.0	118375959.0	G	A	ENSMUST00000135383.9:c.1237G>A	V413M	118375959.0	118375961.0	GTG	ATC	ENSMUST00000135383.9:c.1237_1239GTG>ATC	V413I	CLINVAR-H1959793	CLINVAR-H1959793-M01-V03	CLINVAR	2368020.0	False	False	False	False	False	6
ENGASE	ENSG00000167280.12	ENST00000579016.1	chr17	14	+	True	77079896	77079896	G	C	ENST00000579016.1:c.1305G>C	L435F	Missense	E_10	SNP	True	1	Class 1: This mutation can be alternatively modeled.	2aa	4aa	Engase	ENSMUSG00000033857.13	ENSMUST00000135383.9	chr11	14	+	SNP	Missense	E_10	118376003.0	118376003.0	C	C	ENSMUST00000135383.9:c.1281C>C	L427delinsL	118376001.0	118376001.0	C	T	ENSMUST00000135383.9:c.1279C>T	L427F	CLINVAR-H1959795	CLINVAR-H1959795-M01-V01	CLINVAR	2512806.0	False	False	False	False	False	6
ENGASE	ENSG00000167280.12	ENST00000579016.1	chr17	14	+	True	77079896	77079896	G	C	ENST00000579016.1:c.1305G>C	L435F	Missense	E_10	SNP	True	1	Class 1: This mutation can be alternatively modeled.	2aa	4aa	Engase	ENSMUSG00000033857.13	ENSMUST00000135383.9	chr11	14	+	TNP	Missense	E_10	118376003.0	118376003.0	C	C	ENSMUST00000135383.9:c.1281C>C	L427delinsL	118376001.0	118376003.0	CTC	TTT	ENSMUST00000135383.9:c.1279_1281CTC>TTT	L427F	CLINVAR-H1959795	CLINVAR-H1959795-M01-V02	CLINVAR	2512806.0	False	False	False	False	False	6
ENGASE	ENSG00000167280.12	ENST00000579016.1	chr17	14	+	True	77082081	77082081	C	T	ENST00000579016.1:c.1882C>T	R628C	Missense	E_14	SNP	True	1	Class 1: This mutation can be alternatively modeled.	1aa	1aa	Engase	ENSMUSG00000033857.13	ENSMUST00000135383.9	chr11	14	+	TNP	Missense	E_14	118377983.0	118377983.0	C	T	ENSMUST00000135383.9:c.1855C>T	R619*	118377983.0	118377985.0	CGA	TGC	ENSMUST00000135383.9:c.1855_1857CGA>TGC	R619C	CLINVAR-H1959805	CLINVAR-H1959805-M01-V01	CLINVAR	2379594.0	False	False	False	False	False	2
ENGASE	ENSG00000167280.12	ENST00000579016.1	chr17	14	+	True	77082081	77082081	C	T	ENST00000579016.1:c.1882C>T	R628C	Missense	E_14	SNP	True	1	Class 1: This mutation can be alternatively modeled.	1aa	1aa	Engase	ENSMUSG00000033857.13	ENSMUST00000135383.9	chr11	14	+	TNP	Missense	E_14	118377983.0	118377983.0	C	T	ENSMUST00000135383.9:c.1855C>T	R619*	118377983.0	118377985.0	CGA	TGT	ENSMUST00000135383.9:c.1855_1857CGA>TGT	R619C	CLINVAR-H1959805	CLINVAR-H1959805-M01-V02	CLINVAR	2379594.0	False	False	False	False	False	2
ENGASE	ENSG00000167280.12	ENST00000579016.1	chr17	14	+	True	77082082	77082082	G	A	ENST00000579016.1:c.1883G>A	R628H	Missense	E_14	SNP	True	1	Class 1: This mutation can be alternatively modeled.	1aa	1aa	Engase	ENSMUSG00000033857.13	ENSMUST00000135383.9	chr11	14	+	DNP	Missense	E_14	118377984.0	118377984.0	G	A	ENSMUST00000135383.9:c.1856G>A	R619Q	118377984.0	118377985.0	GA	AC	ENSMUST00000135383.9:c.1856_1857GA>AC	R619H	CLINVAR-H1959806	CLINVAR-H1959806-M01-V01	CLINVAR	2314347.0	False	False	False	False	False	2
ENGASE	ENSG00000167280.12	ENST00000579016.1	chr17	14	+	True	77082082	77082082	G	A	ENST00000579016.1:c.1883G>A	R628H	Missense	E_14	SNP	True	1	Class 1: This mutation can be alternatively modeled.	1aa	1aa	Engase	ENSMUSG00000033857.13	ENSMUST00000135383.9	chr11	14	+	DNP	Missense	E_14	118377984.0	118377984.0	G	A	ENSMUST00000135383.9:c.1856G>A	R619Q	118377984.0	118377985.0	GA	AT	ENSMUST00000135383.9:c.1856_1857GA>AT	R619H	CLINVAR-H1959806	CLINVAR-H1959806-M01-V02	CLINVAR	2314347.0	False	False	False	False	False	2
ENGASE	ENSG00000167280.12	ENST00000579016.1	chr17	14	+	True	77082285	77082285	C	T	ENST00000579016.1:c.2086C>T	R696W	Missense	E_14	SNP	True	1	Class 1: This mutation can be alternatively modeled.	2aa	0aa	Engase	ENSMUSG00000033857.13	ENSMUST00000135383.9	chr11	14	+	TNP	Missense	E_14	118378187.0	118378187.0	C	T	ENSMUST00000135383.9:c.2059C>T	R687C	118378187.0	118378189.0	CGT	TGG	ENSMUST00000135383.9:c.2059_2061CGT>TGG	R687W	CLINVAR-H1959813	CLINVAR-H1959813-M01-V01	CLINVAR	2239203.0	False	False	False	False	False	2
ENGASE	ENSG00000167280.12	ENST00000579016.1	chr17	14	+	True	77075632	77075632	G	A	ENST00000579016.1:c.478G>A	V160I	Missense	E_4	SNP	False	4	Class 4: Mutated sequences are not identical.	0aa	0aa	Engase	ENSMUSG00000033857.13	ENSMUST00000135383.9	chr11	14	+																CLINVAR-H1959777		CLINVAR	2253006.0	False	False	False	False	False	0
ENGASE	ENSG00000167280.12	ENST00000579016.1	chr17	14	+	True	77077041	77077041	G	A	ENST00000579016.1:c.758G>A	R253Q	Missense	E_6	SNP	False	4	Class 4: Mutated sequences are not identical.	0aa	0aa	Engase	ENSMUSG00000033857.13	ENSMUST00000135383.9	chr11	14	+																CLINVAR-H1959780		CLINVAR	2589433.0	False	False	False	False	False	0
ENGASE	ENSG00000167280.12	ENST00000579016.1	chr17	14	+	True	77079179	77079179	G	A	ENST00000579016.1:c.1116G>A	K372delinsK	Silent	E_8	SNP	False	4	Class 4: Mutated sequences are not identical.	0aa	0aa	Engase	ENSMUSG00000033857.13	ENSMUST00000135383.9	chr11	14	+																CLINVAR-H1959787		CLINVAR	2648385.0	False	False	False	False	False	0
ENGASE	ENSG00000167280.12	ENST00000579016.1	chr17	14	+	True	77079843	77079843	G	C	ENST00000579016.1:c.1252G>C	E418Q	Missense	E_10	SNP	False	4	Class 4: Mutated sequences are not identical.	0aa	0aa	Engase	ENSMUSG00000033857.13	ENSMUST00000135383.9	chr11	14	+																CLINVAR-H1959791		CLINVAR	2522800.0	False	False	False	False	False	0
ENGASE	ENSG00000167280.12	ENST00000579016.1	chr17	14	+	True	77079845	77079845	A	C	ENST00000579016.1:c.1254A>C	E418D	Missense	E_10	SNP	False	4	Class 4: Mutated sequences are not identical.	0aa	0aa	Engase	ENSMUSG00000033857.13	ENSMUST00000135383.9	chr11	14	+																CLINVAR-H1959792		CLINVAR	2250668.0	False	False	False	False	False	0
ENGASE	ENSG00000167280.12	ENST00000579016.1	chr17	14	+	True	77079871	77079871	T	G	ENST00000579016.1:c.1280T>G	L427R	Missense	E_10	SNP	False	4	Class 4: Mutated sequences are not identical.	0aa	0aa	Engase	ENSMUSG00000033857.13	ENSMUST00000135383.9	chr11	14	+																CLINVAR-H1959794		CLINVAR	2509221.0	False	False	False	False	False	0
ENGASE	ENSG00000167280.12	ENST00000579016.1	chr17	14	+	True	77079990	77079990	G	A	ENST00000579016.1:c.1399G>A	V467I	Missense	E_10	SNP	False	4	Class 4: Mutated sequences are not identical.	0aa	0aa	Engase	ENSMUSG00000033857.13	ENSMUST00000135383.9	chr11	14	+																CLINVAR-H1959798		CLINVAR	2366784.0	False	False	False	False	False	0
ENGASE	ENSG00000167280.12	ENST00000579016.1	chr17	14	+	True	77081388	77081388	G	A	ENST00000579016.1:c.1664G>A	R555H	Missense	E_12	SNP	False	4	Class 4: Mutated sequences are not identical.	0aa	0aa	Engase	ENSMUSG00000033857.13	ENSMUST00000135383.9	chr11	14	+																CLINVAR-H1959803		CLINVAR	789847.0	False	False	False	False	False	0
ENGASE	ENSG00000167280.12	ENST00000579016.1	chr17	14	+	True	77082095	77082095	C	T	ENST00000579016.1:c.1896C>T	S632delinsS	Silent	E_14	SNP	False	4	Class 4: Mutated sequences are not identical.	0aa	0aa	Engase	ENSMUSG00000033857.13	ENSMUST00000135383.9	chr11	14	+																CLINVAR-H1959807		CLINVAR	733441.0	False	False	False	False	False	0
ENGASE	ENSG00000167280.12	ENST00000579016.1	chr17	14	+	True	77082114	77082114	C	T	ENST00000579016.1:c.1915C>T	P639S	Missense	E_14	SNP	False	4	Class 4: Mutated sequences are not identical.	0aa	0aa	Engase	ENSMUSG00000033857.13	ENSMUST00000135383.9	chr11	14	+																CLINVAR-H1959808		CLINVAR	2527033.0	False	False	False	False	False	0
ENGASE	ENSG00000167280.12	ENST00000579016.1	chr17	14	+	True	77082166	77082166	C	T	ENST00000579016.1:c.1967C>T	S656L	Missense	E_14	SNP	False	4	Class 4: Mutated sequences are not identical.	0aa	0aa	Engase	ENSMUSG00000033857.13	ENSMUST00000135383.9	chr11	14	+																CLINVAR-H1959809		CLINVAR	2594035.0	False	False	False	False	False	0
ENGASE	ENSG00000167280.12	ENST00000579016.1	chr17	14	+	True	77082169	77082169	A	G	ENST00000579016.1:c.1970A>G	Q657R	Missense	E_14	SNP	False	4	Class 4: Mutated sequences are not identical.	0aa	0aa	Engase	ENSMUSG00000033857.13	ENSMUST00000135383.9	chr11	14	+																CLINVAR-H1959810		CLINVAR	2337321.0	False	False	False	False	False	0
ENGASE	ENSG00000167280.12	ENST00000579016.1	chr17	14	+	True	77082247	77082247	T	C	ENST00000579016.1:c.2048T>C	M683T	Missense	E_14	SNP	False	4	Class 4: Mutated sequences are not identical.	0aa	0aa	Engase	ENSMUSG00000033857.13	ENSMUST00000135383.9	chr11	14	+																CLINVAR-H1959811		CLINVAR	2612416.0	False	False	False	False	False	0
ENGASE	ENSG00000167280.12	ENST00000579016.1	chr17	14	+	True	77082376	77082376	G	A	ENST00000579016.1:c.2177G>A	R726Q	Missense	E_14	SNP	False	4	Class 4: Mutated sequences are not identical.	0aa	0aa	Engase	ENSMUSG00000033857.13	ENSMUST00000135383.9	chr11	14	+																CLINVAR-H1959815		CLINVAR	2364128.0	False	False	False	False	False	0
ENKD1	ENSG00000124074.7	ENST00000243878.4	chr16	7	-	True	67697171	67697171	G	T	ENST00000243878.4:c.934C>A	L312M	Missense	E_7	SNP	True	0	Class 0: This mutation can be originally modeled.	21aa	3aa	Enkd1	ENSMUSG00000013155.11	ENSMUST00000013299.11	chr8	7	-	SNP	Missense	E_7	106430600.0	106430600.0	G	T	ENSMUST00000013299.11:c.934C>A	L312M	106430600.0	106430600.0	G	T	ENSMUST00000013299.11:c.934C>A	L312M	CLINVAR-H1785298	CLINVAR-H1785298-M01-V01	CLINVAR	2609911.0	False	False	False	False	False	24
ENKD1	ENSG00000124074.7	ENST00000243878.4	chr16	7	-	True	67697198	67697198	C	T	ENST00000243878.4:c.907G>A	V303I	Missense	E_7	SNP	True	0	Class 0: This mutation can be originally modeled.	12aa	12aa	Enkd1	ENSMUSG00000013155.11	ENSMUST00000013299.11	chr8	7	-	SNP	Missense	E_7	106430627.0	106430627.0	C	T	ENSMUST00000013299.11:c.907G>A	V303I	106430627.0	106430627.0	C	T	ENSMUST00000013299.11:c.907G>A	V303I	CLINVAR-H1785299	CLINVAR-H1785299-M01-V01	CLINVAR	2456447.0	False	False	False	False	False	24
ENKD1	ENSG00000124074.7	ENST00000243878.4	chr16	7	-	True	67697373	67697373	G	T	ENST00000243878.4:c.830C>A	T277K	Missense	E_6	SNP	True	0	Class 0: This mutation can be originally modeled.	5aa	0aa	Enkd1	ENSMUSG00000013155.11	ENSMUST00000013299.11	chr8	7	-	SNP	Missense	E_6	106430795.0	106430795.0	G	T	ENSMUST00000013299.11:c.830C>A	T277K	106430795.0	106430795.0	G	T	ENSMUST00000013299.11:c.830C>A	T277K	CLINVAR-H1785301	CLINVAR-H1785301-M01-V01	CLINVAR	2356832.0	False	False	False	False	False	5
ENKD1	ENSG00000124074.7	ENST00000243878.4	chr16	7	-	True	67697415	67697415	C	A	ENST00000243878.4:c.788G>T	R263L	Missense	E_6	SNP	True	0	Class 0: This mutation can be originally modeled.	4aa	0aa	Enkd1	ENSMUSG00000013155.11	ENSMUST00000013299.11	chr8	7	-	SNP	Missense	E_6	106430837.0	106430837.0	C	A	ENSMUST00000013299.11:c.788G>T	R263L	106430837.0	106430837.0	C	A	ENSMUST00000013299.11:c.788G>T	R263L	CLINVAR-H1785302	CLINVAR-H1785302-M01-V01	CLINVAR	2496446.0	False	False	False	False	False	4
ENKD1	ENSG00000124074.7	ENST00000243878.4	chr16	7	-	True	67697431	67697431	G	A	ENST00000243878.4:c.772C>T	R258W	Missense	E_6	SNP	True	0	Class 0: This mutation can be originally modeled.	0aa	0aa	Enkd1	ENSMUSG00000013155.11	ENSMUST00000013299.11	chr8	7	-	SNP	Missense	E_6	106430856.0	106430856.0	G	A	ENSMUST00000013299.11:c.769C>T	R257W	106430856.0	106430856.0	G	A	ENSMUST00000013299.11:c.769C>T	R257W	CLINVAR-H1785303	CLINVAR-H1785303-M01-V01	CLINVAR	2368414.0	False	False	False	False	False	0
ENKD1	ENSG00000124074.7	ENST00000243878.4	chr16	7	-	True	67697594	67697594	A	C	ENST00000243878.4:c.709T>G	Y237D	Missense	E_5	SNP	True	0	Class 0: This mutation can be originally modeled.	0aa	19aa	Enkd1	ENSMUSG00000013155.11	ENSMUST00000013299.11	chr8	7	-	SNP	Missense	E_5	106431017.0	106431017.0	A	C	ENSMUST00000013299.11:c.709T>G	Y237D	106431017.0	106431017.0	A	C	ENSMUST00000013299.11:c.709T>G	Y237D	CLINVAR-H1785304	CLINVAR-H1785304-M01-V01	CLINVAR	2398860.0	False	False	False	False	False	19
ENKD1	ENSG00000124074.7	ENST00000243878.4	chr16	7	-	True	67697689	67697689	T	C	ENST00000243878.4:c.614A>G	N205S	Missense	E_5	SNP	True	0	Class 0: This mutation can be originally modeled.	0aa	1aa	Enkd1	ENSMUSG00000013155.11	ENSMUST00000013299.11	chr8	7	-	SNP	Missense	E_5	106431112.0	106431112.0	T	C	ENSMUST00000013299.11:c.614A>G	N205S	106431112.0	106431112.0	T	C	ENSMUST00000013299.11:c.614A>G	N205S	CLINVAR-H1785306	CLINVAR-H1785306-M01-V01	CLINVAR	2362897.0	False	False	False	False	False	1
ENKD1	ENSG00000124074.7	ENST00000243878.4	chr16	7	-	True	67697695	67697695	C	T	ENST00000243878.4:c.608G>A	R203H	Missense	E_5	SNP	True	0	Class 0: This mutation can be originally modeled.	0aa	0aa	Enkd1	ENSMUSG00000013155.11	ENSMUST00000013299.11	chr8	7	-	SNP	Missense	E_5	106431115.0	106431115.0	C	T	ENSMUST00000013299.11:c.611G>A	R204H	106431115.0	106431115.0	C	T	ENSMUST00000013299.11:c.611G>A	R204H	CLINVAR-H1785307	CLINVAR-H1785307-M01-V01	CLINVAR	2465753.0	False	False	False	False	False	0
ENKD1	ENSG00000124074.7	ENST00000243878.4	chr16	7	-	True	67697849	67697849	G	A	ENST00000243878.4:c.570C>T	P190delinsP	Silent	E_4	SNP	True	0	Class 0: This mutation can be originally modeled.	2aa	0aa	Enkd1	ENSMUSG00000013155.11	ENSMUST00000013299.11	chr8	7	-	SNP	Silent	E_4	106431276.0	106431276.0	G	A	ENSMUST00000013299.11:c.570C>T	P190delinsP	106431276.0	106431276.0	G	A	ENSMUST00000013299.11:c.570C>T	P190delinsP	CLINVAR-H1785308	CLINVAR-H1785308-M01-V01	CLINVAR	2646635.0	False	False	False	False	False	2
ENKD1	ENSG00000124074.7	ENST00000243878.4	chr16	7	-	True	67697929	67697929	A	G	ENST00000243878.4:c.490T>C	F164L	Missense	E_4	SNP	True	0	Class 0: This mutation can be originally modeled.	2aa	11aa	Enkd1	ENSMUSG00000013155.11	ENSMUST00000013299.11	chr8	7	-	SNP	Missense	E_4	106431356.0	106431356.0	A	G	ENSMUST00000013299.11:c.490T>C	F164L	106431356.0	106431356.0	A	G	ENSMUST00000013299.11:c.490T>C	F164L	CLINVAR-H1785310	CLINVAR-H1785310-M01-V01	CLINVAR	2531297.0	False	False	False	False	False	13
ENKD1	ENSG00000124074.7	ENST00000243878.4	chr16	7	-	True	67697955	67697955	G	T	ENST00000243878.4:c.464C>A	P155H	Missense	E_4	SNP	True	0	Class 0: This mutation can be originally modeled.	1aa	0aa	Enkd1	ENSMUSG00000013155.11	ENSMUST00000013299.11	chr8	7	-	SNP	Missense	E_4	106431382.0	106431382.0	G	T	ENSMUST00000013299.11:c.464C>A	P155H	106431382.0	106431382.0	G	T	ENSMUST00000013299.11:c.464C>A	P155H	CLINVAR-H1785311	CLINVAR-H1785311-M01-V01	CLINVAR	2289976.0	False	False	False	False	False	1
ENKD1	ENSG00000124074.7	ENST00000243878.4	chr16	7	-	True	67698974	67698974	C	A	ENST00000243878.4:c.378G>T	Q126H	Missense	E_3	SNP	True	0	Class 0: This mutation can be originally modeled.	7aa	1aa	Enkd1	ENSMUSG00000013155.11	ENSMUST00000013299.11	chr8	7	-	SNP	Missense	E_3	106433273.0	106433273.0	C	A	ENSMUST00000013299.11:c.378G>T	Q126H	106433273.0	106433273.0	C	A	ENSMUST00000013299.11:c.378G>T	Q126H	CLINVAR-H1785312	CLINVAR-H1785312-M01-V01	CLINVAR	2467700.0	False	False	False	False	False	8
ENKD1	ENSG00000124074.7	ENST00000243878.4	chr16	7	-	True	67698987	67698987	C	T	ENST00000243878.4:c.365G>A	R122Q	Missense	E_3	SNP	True	0	Class 0: This mutation can be originally modeled.	3aa	5aa	Enkd1	ENSMUSG00000013155.11	ENSMUST00000013299.11	chr8	7	-	SNP	Missense	E_3	106433286.0	106433286.0	C	T	ENSMUST00000013299.11:c.365G>A	R122Q	106433286.0	106433286.0	C	T	ENSMUST00000013299.11:c.365G>A	R122Q	CLINVAR-H1785313	CLINVAR-H1785313-M01-V01	CLINVAR	2408578.0	False	False	False	False	False	8
ENKD1	ENSG00000124074.7	ENST00000243878.4	chr16	7	-	True	67699069	67699069	T	C	ENST00000243878.4:c.283A>G	K95E	Missense	E_3	SNP	True	0	Class 0: This mutation can be originally modeled.	2aa	0aa	Enkd1	ENSMUSG00000013155.11	ENSMUST00000013299.11	chr8	7	-	SNP	Missense	E_3	106433368.0	106433368.0	T	C	ENSMUST00000013299.11:c.283A>G	K95E	106433368.0	106433368.0	T	C	ENSMUST00000013299.11:c.283A>G	K95E	CLINVAR-H1785314	CLINVAR-H1785314-M01-V01	CLINVAR	2365420.0	False	False	False	False	False	2
ENKD1	ENSG00000124074.7	ENST00000243878.4	chr16	7	-	True	67700001	67700001	A	C	ENST00000243878.4:c.253T>G	S85A	Missense	E_2	SNP	True	0	Class 0: This mutation can be originally modeled.	1aa	2aa	Enkd1	ENSMUSG00000013155.11	ENSMUST00000013299.11	chr8	7	-	SNP	Missense	E_2	106434208.0	106434208.0	A	C	ENSMUST00000013299.11:c.253T>G	S85A	106434208.0	106434208.0	A	C	ENSMUST00000013299.11:c.253T>G	S85A	CLINVAR-H1785316	CLINVAR-H1785316-M01-V01	CLINVAR	2476824.0	False	False	False	False	False	3
ENKD1	ENSG00000124074.7	ENST00000243878.4	chr16	7	-	True	67700106	67700106	C	G	ENST00000243878.4:c.148G>C	D50H	Missense	E_2	SNP	True	0	Class 0: This mutation can be originally modeled.	1aa	0aa	Enkd1	ENSMUSG00000013155.11	ENSMUST00000013299.11	chr8	7	-	SNP	Missense	E_2	106434313.0	106434313.0	C	G	ENSMUST00000013299.11:c.148G>C	D50H	106434313.0	106434313.0	C	G	ENSMUST00000013299.11:c.148G>C	D50H	CLINVAR-H1785317	CLINVAR-H1785317-M01-V01	CLINVAR	2527048.0	False	False	False	False	False	1
ENKD1	ENSG00000124074.7	ENST00000243878.4	chr16	7	-	True	67700162	67700162	C	G	ENST00000243878.4:c.92G>C	G31A	Missense	E_2	SNP	True	0	Class 0: This mutation can be originally modeled.	3aa	14aa	Enkd1	ENSMUSG00000013155.11	ENSMUST00000013299.11	chr8	7	-	SNP	Missense	E_2	106434369.0	106434369.0	C	G	ENSMUST00000013299.11:c.92G>C	G31A	106434369.0	106434369.0	C	G	ENSMUST00000013299.11:c.92G>C	G31A	CLINVAR-H1785318	CLINVAR-H1785318-M01-V01	CLINVAR	2462553.0	False	False	False	False	False	17
ENKD1	ENSG00000124074.7	ENST00000243878.4	chr16	7	-	True	67700287	67700287	G	A	ENST00000243878.4:c.59C>T	P20L	Missense	E_1	SNP	True	0	Class 0: This mutation can be originally modeled.	19aa	1aa	Enkd1	ENSMUSG00000013155.11	ENSMUST00000013299.11	chr8	7	-	SNP	Missense	E_1	106434482.0	106434482.0	G	A	ENSMUST00000013299.11:c.59C>T	P20L	106434482.0	106434482.0	G	A	ENSMUST00000013299.11:c.59C>T	P20L	CLINVAR-H1785319	CLINVAR-H1785319-M01-V01	CLINVAR	2285869.0	False	False	False	False	False	20
ENKD1	ENSG00000124074.7	ENST00000243878.4	chr16	7	-	True	67697898	67697898	C	T	ENST00000243878.4:c.521G>A	G174D	Missense	E_4	SNP	True	1	Class 1: This mutation can be alternatively modeled.	12aa	1aa	Enkd1	ENSMUSG00000013155.11	ENSMUST00000013299.11	chr8	7	-	DNP	Missense	E_4	106431325.0	106431325.0	C	T	ENSMUST00000013299.11:c.521G>A	G174E	106431324.0	106431325.0	CC	AT	ENSMUST00000013299.11:c.521_522GG>AT	G174D	CLINVAR-H1785309	CLINVAR-H1785309-M01-V01	CLINVAR	2513525.0	False	False	False	False	False	13
ENKD1	ENSG00000124074.7	ENST00000243878.4	chr16	7	-	True	67697898	67697898	C	T	ENST00000243878.4:c.521G>A	G174D	Missense	E_4	SNP	True	1	Class 1: This mutation can be alternatively modeled.	12aa	1aa	Enkd1	ENSMUSG00000013155.11	ENSMUST00000013299.11	chr8	7	-	DNP	Missense	E_4	106431325.0	106431325.0	C	T	ENSMUST00000013299.11:c.521G>A	G174E	106431324.0	106431325.0	CC	GT	ENSMUST00000013299.11:c.521_522GG>AC	G174D	CLINVAR-H1785309	CLINVAR-H1785309-M01-V02	CLINVAR	2513525.0	False	False	False	False	False	13
ENKD1	ENSG00000124074.7	ENST00000243878.4	chr16	7	-	True	67697370	67697370	C	T	ENST00000243878.4:c.833G>A	R278H	Missense	E_6	SNP	False	4	Class 4: Mutated sequences are not identical.	0aa	0aa	Enkd1	ENSMUSG00000013155.11	ENSMUST00000013299.11	chr8	7	-																CLINVAR-H1785300		CLINVAR	2464475.0	False	False	False	False	False	0
ENKD1	ENSG00000124074.7	ENST00000243878.4	chr16	7	-	True	67697596	67697596	T	A	ENST00000243878.4:c.707A>T	H236L	Missense	E_5	SNP	False	4	Class 4: Mutated sequences are not identical.	0aa	0aa	Enkd1	ENSMUSG00000013155.11	ENSMUST00000013299.11	chr8	7	-																CLINVAR-H1785305		CLINVAR	2546549.0	False	False	False	False	False	0
ENKD1	ENSG00000124074.7	ENST00000243878.4	chr16	7	-	True	67699980	67699980	G	T	ENST00000243878.4:c.274C>A	L92I	Missense	E_2	SNP	False	4	Class 4: Mutated sequences are not identical.	0aa	0aa	Enkd1	ENSMUSG00000013155.11	ENSMUST00000013299.11	chr8	7	-																CLINVAR-H1785315		CLINVAR	2403484.0	False	False	False	False	False	0
ENO1	ENSG00000074800.9	ENST00000234590.4	chr1	11	-	True	8921454	8921454	C	G	ENST00000234590.4:c.1270G>C	A424P	Missense	E_11	SNP	True	0	Class 0: This mutation can be originally modeled.	13aa	2aa	Eno1	ENSMUSG00000063524.14	ENSMUST00000080926.13	chr4	11	+	SNP	Missense	E_11	150332977.0	150332977.0	G	C	ENSMUST00000080926.13:c.1270G>C	A424P	150332977.0	150332977.0	G	C	ENSMUST00000080926.13:c.1270G>C	A424P	CLINVAR-H0015017	CLINVAR-H0015017-M01-V01	CLINVAR	2510847.0	False	False	False	False	False	15
ENO1	ENSG00000074800.9	ENST00000234590.4	chr1	11	-	True	8924121	8924121	T	C	ENST00000234590.4:c.896A>G	D299G	Missense	E_8	SNP	True	0	Class 0: This mutation can be originally modeled.	12aa	32aa	Eno1	ENSMUSG00000063524.14	ENSMUST00000080926.13	chr4	11	+	SNP	Missense	E_8	150331938.0	150331938.0	A	G	ENSMUST00000080926.13:c.896A>G	D299G	150331938.0	150331938.0	A	G	ENSMUST00000080926.13:c.896A>G	D299G	CLINVAR-H0015018	CLINVAR-H0015018-M01-V01	CLINVAR	2294619.0	False	False	False	False	False	44
ENO1	ENSG00000074800.9	ENST00000234590.4	chr1	11	-	True	8924143	8924143	T	C	ENST00000234590.4:c.874A>G	I292V	Missense	E_8	SNP	True	0	Class 0: This mutation can be originally modeled.	5aa	39aa	Eno1	ENSMUSG00000063524.14	ENSMUST00000080926.13	chr4	11	+	SNP	Missense	E_8	150331916.0	150331916.0	A	G	ENSMUST00000080926.13:c.874A>G	I292V	150331916.0	150331916.0	A	G	ENSMUST00000080926.13:c.874A>G	I292V	CLINVAR-H0015019	CLINVAR-H0015019-M01-V01	CLINVAR	2285942.0	False	False	False	False	False	44
ENO1	ENSG00000074800.9	ENST00000234590.4	chr1	11	-	True	8925403	8925403	C	A	ENST00000234590.4:c.806G>T	R269M	Missense	E_7	SNP	True	0	Class 0: This mutation can be originally modeled.	16aa	2aa	Eno1	ENSMUSG00000063524.14	ENSMUST00000080926.13	chr4	11	+	SNP	Missense	E_7	150331165.0	150331165.0	G	T	ENSMUST00000080926.13:c.806G>T	R269M	150331165.0	150331165.0	G	T	ENSMUST00000080926.13:c.806G>T	R269M	CLINVAR-H0015020	CLINVAR-H0015020-M01-V01	CLINVAR	2275163.0	False	False	False	False	False	18
ENO1	ENSG00000074800.9	ENST00000234590.4	chr1	11	-	True	8925474	8925474	G	A	ENST00000234590.4:c.735C>T	D245delinsD	Silent	E_7	SNP	True	0	Class 0: This mutation can be originally modeled.	5aa	5aa	Eno1	ENSMUSG00000063524.14	ENSMUST00000080926.13	chr4	11	+	SNP	Silent	E_7	150331094.0	150331094.0	T	T	ENSMUST00000080926.13:c.735T>T	D245delinsD	150331094.0	150331094.0	T	T	ENSMUST00000080926.13:c.735T>T	D245delinsD	CLINVAR-H0015021	CLINVAR-H0015021-M01-V01	CLINVAR	775127.0	False	False	False	False	False	10
ENO1	ENSG00000074800.9	ENST00000234590.4	chr1	11	-	True	8926356	8926356	T	C	ENST00000234590.4:c.649A>G	I217V	Missense	E_6	SNP	True	0	Class 0: This mutation can be originally modeled.	39aa	5aa	Eno1	ENSMUSG00000063524.14	ENSMUST00000080926.13	chr4	11	+	SNP	Missense	E_6	150329776.0	150329776.0	A	G	ENSMUST00000080926.13:c.649A>G	I217V	150329776.0	150329776.0	A	G	ENSMUST00000080926.13:c.649A>G	I217V	CLINVAR-H0015023	CLINVAR-H0015023-M01-V01	CLINVAR	2535108.0	False	False	False	False	False	44
ENO1	ENSG00000074800.9	ENST00000234590.4	chr1	11	-	True	8926458	8926458	G	A	ENST00000234590.4:c.547C>T	R183C	Missense	E_6	SNP	True	0	Class 0: This mutation can be originally modeled.	5aa	39aa	Eno1	ENSMUSG00000063524.14	ENSMUST00000080926.13	chr4	11	+	SNP	Missense	E_6	150329674.0	150329674.0	C	T	ENSMUST00000080926.13:c.547C>T	R183C	150329674.0	150329674.0	C	T	ENSMUST00000080926.13:c.547C>T	R183C	CLINVAR-H0015024	CLINVAR-H0015024-M01-V01	CLINVAR	2222591.0	False	False	False	False	False	44
ENO1	ENSG00000074800.9	ENST00000234590.4	chr1	11	-	True	8927304	8927304	A	C	ENST00000234590.4:c.316T>G	F106V	Missense	E_5	SNP	True	0	Class 0: This mutation can be originally modeled.	20aa	34aa	Eno1	ENSMUSG00000063524.14	ENSMUST00000080926.13	chr4	11	+	SNP	Missense	E_5	150328703.0	150328703.0	T	G	ENSMUST00000080926.13:c.316T>G	F106V	150328703.0	150328703.0	T	G	ENSMUST00000080926.13:c.316T>G	F106V	CLINVAR-H0015025	CLINVAR-H0015025-M01-V01	CLINVAR	2384027.0	False	False	False	False	False	54
ENO1	ENSG00000074800.9	ENST00000234590.4	chr1	11	-	True	8931956	8931956	C	T	ENST00000234590.4:c.175G>A	G59R	Missense	E_2	SNP	True	0	Class 0: This mutation can be originally modeled.	1aa	4aa	Eno1	ENSMUSG00000063524.14	ENSMUST00000080926.13	chr4	11	+	SNP	Missense	E_2	150325591.0	150325591.0	G	A	ENSMUST00000080926.13:c.175G>A	G59R	150325591.0	150325591.0	G	A	ENSMUST00000080926.13:c.175G>A	G59R	CLINVAR-H0015026	CLINVAR-H0015026-M01-V01	CLINVAR	2510758.0	False	False	False	False	False	5
ENO1	ENSG00000074800.9	ENST00000234590.4	chr1	11	-	True	8931969	8931969	C	T	ENST00000234590.4:c.162G>A	K54delinsK	Silent	E_2	SNP	True	0	Class 0: This mutation can be originally modeled.	26aa	2aa	Eno1	ENSMUSG00000063524.14	ENSMUST00000080926.13	chr4	11	+	SNP	Silent	E_2	150325578.0	150325578.0	G	A	ENSMUST00000080926.13:c.162G>A	K54delinsK	150325578.0	150325578.0	G	A	ENSMUST00000080926.13:c.162G>A	K54delinsK	CLINVAR-H0015027	CLINVAR-H0015027-M01-V01	CLINVAR	731576.0	False	False	False	False	False	28
ENO1	ENSG00000074800.9	ENST00000234590.4	chr1	11	-	True	8932030	8932030	G	C	ENST00000234590.4:c.101C>G	A34G	Missense	E_2	SNP	True	0	Class 0: This mutation can be originally modeled.	6aa	22aa	Eno1	ENSMUSG00000063524.14	ENSMUST00000080926.13	chr4	11	+	SNP	Missense	E_2	150325517.0	150325517.0	C	G	ENSMUST00000080926.13:c.101C>G	A34G	150325517.0	150325517.0	C	G	ENSMUST00000080926.13:c.101C>G	A34G	CLINVAR-H0015028	CLINVAR-H0015028-M01-V01	CLINVAR	2611138.0	False	False	False	False	False	28
ENO1	ENSG00000074800.9	ENST00000234590.4	chr1	11	-	True	8932033	8932033	G	C	ENST00000234590.4:c.98C>G	A33G	Missense	E_2	SNP	True	0	Class 0: This mutation can be originally modeled.	5aa	23aa	Eno1	ENSMUSG00000063524.14	ENSMUST00000080926.13	chr4	11	+	SNP	Missense	E_2	150325514.0	150325514.0	C	G	ENSMUST00000080926.13:c.98C>G	A33G	150325514.0	150325514.0	C	G	ENSMUST00000080926.13:c.98C>G	A33G	CLINVAR-H0015029	CLINVAR-H0015029-M01-V01	CLINVAR	2307714.0	False	False	False	False	False	28
ENO1	ENSG00000074800.9	ENST00000234590.4	chr1	11	-	True	8925551	8925551	G	A	ENST00000234590.4:c.668-10C>T		Non_Coding,I	I_6	SNP	True	2	Class 2: This mutation can be modeled, but the effect may not be consistent.	3nt	2nt	Eno1	ENSMUSG00000063524.14	ENSMUST00000080926.13	chr4	11	+	SNP	Intron	I_6	150331019.0	150331019.0	C	T	ENSMUST00000080926.13:c.668-8C>T		150331019.0	150331019.0	C	T	ENSMUST00000080926.13:c.668-8C>T		CLINVAR-H0015022	CLINVAR-H0015022-M01-V01	CLINVAR	751845.0	False	False	False	False	False	5
ENO1	ENSG00000074800.9	ENST00000234590.4	chr1	11	-	True	8921444	8921444	T	C	ENST00000234590.4:c.1280A>G	N427S	Missense	E_11	SNP	False	4	Class 4: Mutated sequences are not identical.	0aa	0aa	Eno1	ENSMUSG00000063524.14	ENSMUST00000080926.13	chr4	11	+																CLINVAR-H0015016		CLINVAR	2237618.0	False	False	False	False	False	0
ENO1	ENSG00000074800.9	ENST00000234590.4	chr1	11	-	True	8921454	8921454	C	G	ENST00000234590.4:c.1270G>C	A424P	Missense	E_11	SNP	True	0	Class 0: This mutation can be originally modeled.	13aa	2aa	Eno1b	ENSMUSG00000059040.6	ENSMUST00000076155.6	chr18	1	+	SNP	Missense	E_1	48181093.0	48181093.0	G	C	ENSMUST00000076155.6:c.1270G>C	A424P	48181093.0	48181093.0	G	C	ENSMUST00000076155.6:c.1270G>C	A424P	CLINVAR-H0015017	CLINVAR-H0015017-M02-V01	CLINVAR	2510847.0	False	False	False	False	False	15
ENO1	ENSG00000074800.9	ENST00000234590.4	chr1	11	-	True	8924121	8924121	T	C	ENST00000234590.4:c.896A>G	D299G	Missense	E_8	SNP	True	0	Class 0: This mutation can be originally modeled.	12aa	32aa	Eno1b	ENSMUSG00000059040.6	ENSMUST00000076155.6	chr18	1	+	SNP	Missense	E_1	48180719.0	48180719.0	A	G	ENSMUST00000076155.6:c.896A>G	D299G	48180719.0	48180719.0	A	G	ENSMUST00000076155.6:c.896A>G	D299G	CLINVAR-H0015018	CLINVAR-H0015018-M02-V01	CLINVAR	2294619.0	False	False	False	False	False	44
ENO1	ENSG00000074800.9	ENST00000234590.4	chr1	11	-	True	8924143	8924143	T	C	ENST00000234590.4:c.874A>G	I292V	Missense	E_8	SNP	True	0	Class 0: This mutation can be originally modeled.	5aa	39aa	Eno1b	ENSMUSG00000059040.6	ENSMUST00000076155.6	chr18	1	+	SNP	Missense	E_1	48180697.0	48180697.0	A	G	ENSMUST00000076155.6:c.874A>G	I292V	48180697.0	48180697.0	A	G	ENSMUST00000076155.6:c.874A>G	I292V	CLINVAR-H0015019	CLINVAR-H0015019-M02-V01	CLINVAR	2285942.0	False	False	False	False	False	44
ENO1	ENSG00000074800.9	ENST00000234590.4	chr1	11	-	True	8925403	8925403	C	A	ENST00000234590.4:c.806G>T	R269M	Missense	E_7	SNP	True	0	Class 0: This mutation can be originally modeled.	16aa	2aa	Eno1b	ENSMUSG00000059040.6	ENSMUST00000076155.6	chr18	1	+	SNP	Missense	E_1	48180629.0	48180629.0	G	T	ENSMUST00000076155.6:c.806G>T	R269M	48180629.0	48180629.0	G	T	ENSMUST00000076155.6:c.806G>T	R269M	CLINVAR-H0015020	CLINVAR-H0015020-M02-V01	CLINVAR	2275163.0	False	False	False	False	False	18
ENO1	ENSG00000074800.9	ENST00000234590.4	chr1	11	-	True	8925474	8925474	G	A	ENST00000234590.4:c.735C>T	D245delinsD	Silent	E_7	SNP	True	0	Class 0: This mutation can be originally modeled.	5aa	5aa	Eno1b	ENSMUSG00000059040.6	ENSMUST00000076155.6	chr18	1	+	SNP	Silent	E_1	48180558.0	48180558.0	T	T	ENSMUST00000076155.6:c.735T>T	D245delinsD	48180558.0	48180558.0	T	T	ENSMUST00000076155.6:c.735T>T	D245delinsD	CLINVAR-H0015021	CLINVAR-H0015021-M02-V01	CLINVAR	775127.0	False	False	False	False	False	10
ENO1	ENSG00000074800.9	ENST00000234590.4	chr1	11	-	True	8926356	8926356	T	C	ENST00000234590.4:c.649A>G	I217V	Missense	E_6	SNP	True	0	Class 0: This mutation can be originally modeled.	39aa	5aa	Eno1b	ENSMUSG00000059040.6	ENSMUST00000076155.6	chr18	1	+	SNP	Missense	E_1	48180472.0	48180472.0	A	G	ENSMUST00000076155.6:c.649A>G	I217V	48180472.0	48180472.0	A	G	ENSMUST00000076155.6:c.649A>G	I217V	CLINVAR-H0015023	CLINVAR-H0015023-M02-V01	CLINVAR	2535108.0	False	False	False	False	False	44
ENO1	ENSG00000074800.9	ENST00000234590.4	chr1	11	-	True	8926458	8926458	G	A	ENST00000234590.4:c.547C>T	R183C	Missense	E_6	SNP	True	0	Class 0: This mutation can be originally modeled.	5aa	39aa	Eno1b	ENSMUSG00000059040.6	ENSMUST00000076155.6	chr18	1	+	SNP	Missense	E_1	48180370.0	48180370.0	C	T	ENSMUST00000076155.6:c.547C>T	R183C	48180370.0	48180370.0	C	T	ENSMUST00000076155.6:c.547C>T	R183C	CLINVAR-H0015024	CLINVAR-H0015024-M02-V01	CLINVAR	2222591.0	False	False	False	False	False	44
ENO1	ENSG00000074800.9	ENST00000234590.4	chr1	11	-	True	8927304	8927304	A	C	ENST00000234590.4:c.316T>G	F106V	Missense	E_5	SNP	True	0	Class 0: This mutation can be originally modeled.	20aa	34aa	Eno1b	ENSMUSG00000059040.6	ENSMUST00000076155.6	chr18	1	+	SNP	Missense	E_1	48180139.0	48180139.0	T	G	ENSMUST00000076155.6:c.316T>G	F106V	48180139.0	48180139.0	T	G	ENSMUST00000076155.6:c.316T>G	F106V	CLINVAR-H0015025	CLINVAR-H0015025-M02-V01	CLINVAR	2384027.0	False	False	False	False	False	54
ENO1	ENSG00000074800.9	ENST00000234590.4	chr1	11	-	True	8931956	8931956	C	T	ENST00000234590.4:c.175G>A	G59R	Missense	E_2	SNP	True	0	Class 0: This mutation can be originally modeled.	1aa	4aa	Eno1b	ENSMUSG00000059040.6	ENSMUST00000076155.6	chr18	1	+	SNP	Missense	E_1	48179998.0	48179998.0	G	A	ENSMUST00000076155.6:c.175G>A	G59R	48179998.0	48179998.0	G	A	ENSMUST00000076155.6:c.175G>A	G59R	CLINVAR-H0015026	CLINVAR-H0015026-M02-V01	CLINVAR	2510758.0	False	False	False	False	False	5
ENO1	ENSG00000074800.9	ENST00000234590.4	chr1	11	-	True	8931969	8931969	C	T	ENST00000234590.4:c.162G>A	K54delinsK	Silent	E_2	SNP	True	0	Class 0: This mutation can be originally modeled.	26aa	2aa	Eno1b	ENSMUSG00000059040.6	ENSMUST00000076155.6	chr18	1	+	SNP	Silent	E_1	48179985.0	48179985.0	G	A	ENSMUST00000076155.6:c.162G>A	K54delinsK	48179985.0	48179985.0	G	A	ENSMUST00000076155.6:c.162G>A	K54delinsK	CLINVAR-H0015027	CLINVAR-H0015027-M02-V01	CLINVAR	731576.0	False	False	False	False	False	28
ENO1	ENSG00000074800.9	ENST00000234590.4	chr1	11	-	True	8932030	8932030	G	C	ENST00000234590.4:c.101C>G	A34G	Missense	E_2	SNP	True	0	Class 0: This mutation can be originally modeled.	6aa	22aa	Eno1b	ENSMUSG00000059040.6	ENSMUST00000076155.6	chr18	1	+	SNP	Missense	E_1	48179924.0	48179924.0	C	G	ENSMUST00000076155.6:c.101C>G	A34G	48179924.0	48179924.0	C	G	ENSMUST00000076155.6:c.101C>G	A34G	CLINVAR-H0015028	CLINVAR-H0015028-M02-V01	CLINVAR	2611138.0	False	False	False	False	False	28
ENO1	ENSG00000074800.9	ENST00000234590.4	chr1	11	-	True	8932033	8932033	G	C	ENST00000234590.4:c.98C>G	A33G	Missense	E_2	SNP	True	0	Class 0: This mutation can be originally modeled.	5aa	23aa	Eno1b	ENSMUSG00000059040.6	ENSMUST00000076155.6	chr18	1	+	SNP	Missense	E_1	48179921.0	48179921.0	C	G	ENSMUST00000076155.6:c.98C>G	A33G	48179921.0	48179921.0	C	G	ENSMUST00000076155.6:c.98C>G	A33G	CLINVAR-H0015029	CLINVAR-H0015029-M02-V01	CLINVAR	2307714.0	False	False	False	False	False	28
ENO1	ENSG00000074800.9	ENST00000234590.4	chr1	11	-	True	8921444	8921444	T	C	ENST00000234590.4:c.1280A>G	N427S	Missense	E_11	SNP	False	4	Class 4: Mutated sequences are not identical.	0aa	0aa	Eno1b	ENSMUSG00000059040.6	ENSMUST00000076155.6	chr18	1	+																CLINVAR-H0015016		CLINVAR	2237618.0	False	False	False	False	False	0
ENO2	ENSG00000111674.4	ENST00000535366.1	chr12	11	+	True	7031565	7031566	-	GTGA	ENST00000535366.1:c.1235+0_1>GTGA	X411_splice	Splice_Site	E_10	INS	True	2	Class 2: This mutation can be modeled, but the effect may not be consistent.	0nt	3nt	Eno2	ENSMUSG00000004267.17	ENSMUST00000004378.15	chr6	11	-	INS	Splice_Site	E_2	124744663.0	124744664.0	-	TCAC	ENSMUST00000004378.15:c.181+0_1>GTGA	X60_splice	124744663.0	124744664.0	-	TCAC	ENSMUST00000004378.15:c.181+0_1>GTGA	X60_splice	CLINVAR-H1396622	CLINVAR-H1396622-M01-V01	CLINVAR	981868.0	False	False	False	False	False	3
ENO2	ENSG00000111674.4	ENST00000535366.1	chr12	11	+	True	7025590	7025590	G	A	ENST00000535366.1:c.95G>A	R32Q	Missense	E_2	SNP	True	0	Class 0: This mutation can be originally modeled.	31aa	39aa	Eno2	ENSMUSG00000004267.17	ENSMUST00000004378.15	chr6	11	-	SNP	Missense	E_2	124744750.0	124744750.0	C	T	ENSMUST00000004378.15:c.95G>A	R32Q	124744750.0	124744750.0	C	T	ENSMUST00000004378.15:c.95G>A	R32Q	CLINVAR-H1396608	CLINVAR-H1396608-M01-V01	CLINVAR	2521584.0	False	False	False	False	False	70
ENO2	ENSG00000111674.4	ENST00000535366.1	chr12	11	+	True	7025661	7025661	C	T	ENST00000535366.1:c.166C>T	R56C	Missense	E_2	SNP	True	0	Class 0: This mutation can be originally modeled.	55aa	15aa	Eno2	ENSMUSG00000004267.17	ENSMUST00000004378.15	chr6	11	-	SNP	Missense	E_2	124744679.0	124744679.0	G	A	ENSMUST00000004378.15:c.166C>T	R56C	124744679.0	124744679.0	G	A	ENSMUST00000004378.15:c.166C>T	R56C	CLINVAR-H1396609	CLINVAR-H1396609-M01-V01	CLINVAR	2309347.0	False	False	False	False	False	70
ENO2	ENSG00000111674.4	ENST00000535366.1	chr12	11	+	True	7026214	7026214	G	A	ENST00000535366.1:c.253G>A	V85M	Missense	E_4	SNP	True	0	Class 0: This mutation can be originally modeled.	2aa	41aa	Eno2	ENSMUSG00000004267.17	ENSMUST00000004378.15	chr6	11	-	SNP	Missense	E_4	124744053.0	124744053.0	C	T	ENSMUST00000004378.15:c.253G>A	V85M	124744053.0	124744053.0	C	T	ENSMUST00000004378.15:c.253G>A	V85M	CLINVAR-H1396610	CLINVAR-H1396610-M01-V01	CLINVAR	2228040.0	False	False	False	False	False	43
ENO2	ENSG00000111674.4	ENST00000535366.1	chr12	11	+	True	7026236	7026236	A	G	ENST00000535366.1:c.275A>G	N92S	Missense	E_4	SNP	True	0	Class 0: This mutation can be originally modeled.	9aa	34aa	Eno2	ENSMUSG00000004267.17	ENSMUST00000004378.15	chr6	11	-	SNP	Missense	E_4	124744031.0	124744031.0	T	C	ENSMUST00000004378.15:c.275A>G	N92S	124744031.0	124744031.0	T	C	ENSMUST00000004378.15:c.275A>G	N92S	CLINVAR-H1396611	CLINVAR-H1396611-M01-V01	CLINVAR	2381234.0	False	False	False	False	False	43
ENO2	ENSG00000111674.4	ENST00000535366.1	chr12	11	+	True	7026786	7026786	G	A	ENST00000535366.1:c.352G>A	V118M	Missense	E_5	SNP	True	0	Class 0: This mutation can be originally modeled.	35aa	8aa	Eno2	ENSMUSG00000004267.17	ENSMUST00000004378.15	chr6	11	-	SNP	Missense	E_5	124743586.0	124743586.0	C	T	ENSMUST00000004378.15:c.352G>A	V118M	124743586.0	124743586.0	C	T	ENSMUST00000004378.15:c.352G>A	V118M	CLINVAR-H1396613	CLINVAR-H1396613-M01-V01	CLINVAR	2588586.0	False	False	False	False	False	43
ENO2	ENSG00000111674.4	ENST00000535366.1	chr12	11	+	True	7027193	7027193	T	G	ENST00000535366.1:c.534T>G	F178L	Missense	E_6	SNP	True	0	Class 0: This mutation can be originally modeled.	50aa	61aa	Eno2	ENSMUSG00000004267.17	ENSMUST00000004378.15	chr6	11	-	SNP	Missense	E_6	124743201.0	124743201.0	A	C	ENSMUST00000004378.15:c.534T>G	F178L	124743201.0	124743201.0	A	C	ENSMUST00000004378.15:c.534T>G	F178L	CLINVAR-H1396614	CLINVAR-H1396614-M01-V01	CLINVAR	2315453.0	False	False	False	False	False	111
ENO2	ENSG00000111674.4	ENST00000535366.1	chr12	11	+	True	7027204	7027204	T	C	ENST00000535366.1:c.545T>C	M182T	Missense	E_6	SNP	True	0	Class 0: This mutation can be originally modeled.	54aa	57aa	Eno2	ENSMUSG00000004267.17	ENSMUST00000004378.15	chr6	11	-	SNP	Missense	E_6	124743190.0	124743190.0	A	G	ENSMUST00000004378.15:c.545T>C	M182T	124743190.0	124743190.0	A	G	ENSMUST00000004378.15:c.545T>C	M182T	CLINVAR-H1396615	CLINVAR-H1396615-M01-V01	CLINVAR	2395798.0	False	False	False	False	False	111
ENO2	ENSG00000111674.4	ENST00000535366.1	chr12	11	+	True	7027260	7027260	G	A	ENST00000535366.1:c.601G>A	G201S	Missense	E_6	SNP	True	0	Class 0: This mutation can be originally modeled.	73aa	38aa	Eno2	ENSMUSG00000004267.17	ENSMUST00000004378.15	chr6	11	-	SNP	Missense	E_6	124743134.0	124743134.0	C	T	ENSMUST00000004378.15:c.601G>A	G201S	124743134.0	124743134.0	C	T	ENSMUST00000004378.15:c.601G>A	G201S	CLINVAR-H1396616	CLINVAR-H1396616-M01-V01	CLINVAR	2320821.0	False	False	False	False	False	111
ENO2	ENSG00000111674.4	ENST00000535366.1	chr12	11	+	True	7028779	7028779	G	T	ENST00000535366.1:c.717G>T	K239N	Missense	E_7	SNP	True	0	Class 0: This mutation can be originally modeled.	111aa	0aa	Eno2	ENSMUSG00000004267.17	ENSMUST00000004378.15	chr6	11	-	SNP	Missense	E_7	124740838.0	124740838.0	C	A	ENSMUST00000004378.15:c.717G>T	K239N	124740838.0	124740838.0	C	A	ENSMUST00000004378.15:c.717G>T	K239N	CLINVAR-H1396617	CLINVAR-H1396617-M01-V01	CLINVAR	2608775.0	False	False	False	False	False	111
ENO2	ENSG00000111674.4	ENST00000535366.1	chr12	11	+	True	7028868	7028868	G	T	ENST00000535366.1:c.806G>T	R269L	Missense	E_7	SNP	True	0	Class 0: This mutation can be originally modeled.	3aa	16aa	Eno2	ENSMUSG00000004267.17	ENSMUST00000004378.15	chr6	11	-	SNP	Missense	E_7	124740749.0	124740749.0	C	A	ENSMUST00000004378.15:c.806G>T	R269L	124740749.0	124740749.0	C	A	ENSMUST00000004378.15:c.806G>T	R269L	CLINVAR-H1396618	CLINVAR-H1396618-M01-V01	CLINVAR	2406784.0	False	False	False	False	False	19
ENO2	ENSG00000111674.4	ENST00000535366.1	chr12	11	+	True	7031507	7031507	A	G	ENST00000535366.1:c.1177A>G	I393V	Missense	E_10	SNP	True	0	Class 0: This mutation can be originally modeled.	106aa	42aa	Eno2	ENSMUSG00000004267.17	ENSMUST00000004378.15	chr6	11	-	SNP	Missense	E_10	124738669.0	124738669.0	T	C	ENSMUST00000004378.15:c.1177A>G	I393V	124738669.0	124738669.0	T	C	ENSMUST00000004378.15:c.1177A>G	I393V	CLINVAR-H1396620	CLINVAR-H1396620-M01-V01	CLINVAR	2377473.0	False	False	False	False	False	148
ENO2	ENSG00000111674.4	ENST00000535366.1	chr12	11	+	True	7031269	7031269	C	T	ENST00000535366.1:c.1118C>T	S373L	Missense	E_9	SNP	True	1	Class 1: This mutation can be alternatively modeled.	86aa	62aa	Eno2	ENSMUSG00000004267.17	ENSMUST00000004378.15	chr6	11	-	DNP	Missense	E_9	124739674.0	124739674.0	G	A	ENSMUST00000004378.15:c.1118C>T	S373F	124739673.0	124739674.0	AG	CA	ENSMUST00000004378.15:c.1118_1119CT>TG	S373L	CLINVAR-H1396619	CLINVAR-H1396619-M01-V01	CLINVAR	2288727.0	False	False	False	False	False	148
ENO2	ENSG00000111674.4	ENST00000535366.1	chr12	11	+	True	7031269	7031269	C	T	ENST00000535366.1:c.1118C>T	S373L	Missense	E_9	SNP	True	1	Class 1: This mutation can be alternatively modeled.	86aa	62aa	Eno2	ENSMUSG00000004267.17	ENSMUST00000004378.15	chr6	11	-	TNP	Missense	E_9	124739674.0	124739674.0	G	A	ENSMUST00000004378.15:c.1118C>T	S373F	124739673.0	124739675.0	AGA	GAG	ENSMUST00000004378.15:c.1117_1119TCT>CTC	S373L	CLINVAR-H1396619	CLINVAR-H1396619-M01-V02	CLINVAR	2288727.0	False	False	False	False	False	148
ENO2	ENSG00000111674.4	ENST00000535366.1	chr12	11	+	True	7031269	7031269	C	T	ENST00000535366.1:c.1118C>T	S373L	Missense	E_9	SNP	True	1	Class 1: This mutation can be alternatively modeled.	86aa	62aa	Eno2	ENSMUSG00000004267.17	ENSMUST00000004378.15	chr6	11	-	DNP	Missense	E_9	124739674.0	124739674.0	G	A	ENSMUST00000004378.15:c.1118C>T	S373F	124739673.0	124739674.0	AG	TA	ENSMUST00000004378.15:c.1118_1119CT>TA	S373L	CLINVAR-H1396619	CLINVAR-H1396619-M01-V03	CLINVAR	2288727.0	False	False	False	False	False	148
ENO2	ENSG00000111674.4	ENST00000535366.1	chr12	11	+	True	7031269	7031269	C	T	ENST00000535366.1:c.1118C>T	S373L	Missense	E_9	SNP	True	1	Class 1: This mutation can be alternatively modeled.	86aa	62aa	Eno2	ENSMUSG00000004267.17	ENSMUST00000004378.15	chr6	11	-	TNP	Missense	E_9	124739674.0	124739674.0	G	A	ENSMUST00000004378.15:c.1118C>T	S373F	124739673.0	124739675.0	AGA	CAG	ENSMUST00000004378.15:c.1117_1119TCT>CTG	S373L	CLINVAR-H1396619	CLINVAR-H1396619-M01-V04	CLINVAR	2288727.0	False	False	False	False	False	148
ENO2	ENSG00000111674.4	ENST00000535366.1	chr12	11	+	True	7031269	7031269	C	T	ENST00000535366.1:c.1118C>T	S373L	Missense	E_9	SNP	True	1	Class 1: This mutation can be alternatively modeled.	86aa	62aa	Eno2	ENSMUSG00000004267.17	ENSMUST00000004378.15	chr6	11	-	DNP	Missense	E_9	124739674.0	124739674.0	G	A	ENSMUST00000004378.15:c.1118C>T	S373F	124739674.0	124739675.0	GA	AG	ENSMUST00000004378.15:c.1117_1118TC>CT	S373L	CLINVAR-H1396619	CLINVAR-H1396619-M01-V05	CLINVAR	2288727.0	False	False	False	False	False	148
ENO2	ENSG00000111674.4	ENST00000535366.1	chr12	11	+	True	7031529	7031529	G	A	ENST00000535366.1:c.1199G>A	R400H	Missense	E_10	SNP	True	1	Class 1: This mutation can be alternatively modeled.	113aa	35aa	Eno2	ENSMUSG00000004267.17	ENSMUST00000004378.15	chr6	11	-	TNP	Missense	E_10	124738647.0	124738647.0	C	T	ENSMUST00000004378.15:c.1199G>A	R400K	124738646.0	124738648.0	TCT	ATG	ENSMUST00000004378.15:c.1198_1200AGA>CAT	R400H	CLINVAR-H1396621	CLINVAR-H1396621-M01-V01	CLINVAR	2407618.0	False	False	False	False	False	148
ENO2	ENSG00000111674.4	ENST00000535366.1	chr12	11	+	True	7031529	7031529	G	A	ENST00000535366.1:c.1199G>A	R400H	Missense	E_10	SNP	True	1	Class 1: This mutation can be alternatively modeled.	113aa	35aa	Eno2	ENSMUSG00000004267.17	ENSMUST00000004378.15	chr6	11	-	TNP	Missense	E_10	124738647.0	124738647.0	C	T	ENSMUST00000004378.15:c.1199G>A	R400K	124738646.0	124738648.0	TCT	GTG	ENSMUST00000004378.15:c.1198_1200AGA>CAC	R400H	CLINVAR-H1396621	CLINVAR-H1396621-M01-V02	CLINVAR	2407618.0	False	False	False	False	False	148
ENO2	ENSG00000111674.4	ENST00000535366.1	chr12	11	+	True	7026736	7026736	A	C	ENST00000535366.1:c.311-9A>C		Non_Coding,I	I_4	SNP	True	2	Class 2: This mutation can be modeled, but the effect may not be consistent.	0nt	1nt	Eno2	ENSMUSG00000004267.17	ENSMUST00000004378.15	chr6	11	-	SNP	Intron	I_6	124740901.0	124740901.0	T	G	ENSMUST00000004378.15:c.668-14A>C		124740901.0	124740901.0	T	G	ENSMUST00000004378.15:c.668-14A>C		CLINVAR-H1396612	CLINVAR-H1396612-M01-V01	CLINVAR	785391.0	False	False	False	False	False	1
ENO3	ENSG00000108515.13	ENST00000323997.6	chr17	11	+	True	4856085	4856085	C	-	ENST00000323997.6:c.86-5C>		Non_Coding,I	I_1	DEL	True	2	Class 2: This mutation can be modeled, but the effect may not be consistent.	0nt	2nt	Eno3	ENSMUSG00000060600.16	ENSMUST00000108548.8	chr11	11	+	DEL	Intron	I_1	70548985.0	70548985.0	C	-	ENSMUST00000108548.8:c.86-6C>		70548985.0	70548985.0	C	-	ENSMUST00000108548.8:c.86-6C>		CLINVAR-H1832017	CLINVAR-H1832017-M01-V01	CLINVAR	324135.0	False	False	False	False	False	2
ENO3	ENSG00000108515.13	ENST00000323997.6	chr17	11	+	True	4856161	4856161	G	-	ENST00000323997.6:c.157G>	D53Tfs*11	Frame_Shifting	E_2	DEL	True	2	Class 2: This mutation can be modeled, but the effect may not be consistent.	52aa	1aa	Eno3	ENSMUSG00000060600.16	ENSMUST00000108548.8	chr11	11	+	DEL	Frame_Shifting	E_2	70549062.0	70549062.0	G	-	ENSMUST00000108548.8:c.157G>	D53Tfs*11	70549062.0	70549062.0	G	-	ENSMUST00000108548.8:c.157G>	D53Tfs*11	CLINVAR-H1832033	CLINVAR-H1832033-M01-V01	CLINVAR	1163998.0	False	False	False	False	False	53
ENO3	ENSG00000108515.13	ENST00000323997.6	chr17	11	+	True	4858603	4858603	A	-	ENST00000323997.6:c.667+11A>		Non_Coding,I	I_6	DEL	True	2	Class 2: This mutation can be modeled, but the effect may not be consistent.	25nt	0nt	Eno3	ENSMUSG00000060600.16	ENSMUST00000108548.8	chr11	11	+	DEL	Intron	I_6	70551719.0	70551719.0	A	-	ENSMUST00000108548.8:c.667+11A>		70551719.0	70551719.0	A	-	ENSMUST00000108548.8:c.667+11A>		CLINVAR-H1832149	CLINVAR-H1832149-M01-V01	CLINVAR	2199896.0	False	False	False	False	False	25
ENO3	ENSG00000108515.13	ENST00000323997.6	chr17	11	+	True	4858742	4858742	C	-	ENST00000323997.6:c.708C>	P237Qfs*5	Frame_Shifting	E_7	DEL	True	2	Class 2: This mutation can be modeled, but the effect may not be consistent.	91aa	35aa	Eno3	ENSMUSG00000060600.16	ENSMUST00000108548.8	chr11	11	+	DEL	Frame_Shifting	E_7	70551863.0	70551863.0	C	-	ENSMUST00000108548.8:c.708C>	P237Rfs*5	70551863.0	70551863.0	C	-	ENSMUST00000108548.8:c.708C>	P237Rfs*5	CLINVAR-H1832157	CLINVAR-H1832157-M01-V01	CLINVAR	422015.0	False	False	False	False	False	126
ENO3	ENSG00000108515.13	ENST00000323997.6	chr17	11	+	True	4858868	4858868	G	-	ENST00000323997.6:c.834G>	E278Dfs*34	Frame_Shifting	E_7	DEL	True	2	Class 2: This mutation can be modeled, but the effect may not be consistent.	5aa	3aa	Eno3	ENSMUSG00000060600.16	ENSMUST00000108548.8	chr11	11	+	DEL	Frame_Shifting	E_7	70551989.0	70551989.0	G	-	ENSMUST00000108548.8:c.834G>	E278Dfs*45	70551989.0	70551989.0	G	-	ENSMUST00000108548.8:c.834G>	E278Dfs*45	CLINVAR-H1832185	CLINVAR-H1832185-M01-V01	CLINVAR	324147.0	False	False	False	False	False	8
ENO3	ENSG00000108515.13	ENST00000323997.6	chr17	11	+	True	4859280	4859280	T	-	ENST00000323997.6:c.909T>	W304Gfs*8	Frame_Shifting	E_8	DEL	True	2	Class 2: This mutation can be modeled, but the effect may not be consistent.	17aa	8aa	Eno3	ENSMUSG00000060600.16	ENSMUST00000108548.8	chr11	11	+	DEL	Frame_Shifting	E_8	70552258.0	70552258.0	A	-	ENSMUST00000108548.8:c.909A>	W304Gfs*19	70552258.0	70552258.0	A	-	ENSMUST00000108548.8:c.909A>	W304Gfs*19	CLINVAR-H1832205	CLINVAR-H1832205-M01-V01	CLINVAR	1927996.0	False	False	False	False	False	25
ENO3	ENSG00000108515.13	ENST00000323997.6	chr17	11	+	True	4856188	4856190	GAG	-	ENST00000323997.6:c.181+3_5GAG>		Non_Coding,I	I_2	DEL	False	4	Class 4: Mutated sequences are not identical.	0aa	0aa	Eno3	ENSMUSG00000060600.16	ENSMUST00000108548.8	chr11	11	+																CLINVAR-H1832036		CLINVAR	2111817.0	False	False	False	False	False	0
ENO3	ENSG00000108515.13	ENST00000323997.6	chr17	11	+	True	4859103	4859113	TGTCTCTGCCC	-	ENST00000323997.6:c.866-124_134TGTCTCTGCCC>		Non_Coding,I	I_7	DEL	False	4	Class 4: Mutated sequences are not identical.	0aa	0aa	Eno3	ENSMUSG00000060600.16	ENSMUST00000108548.8	chr11	11	+																CLINVAR-H1832191		CLINVAR	1291010.0	False	False	False	False	False	0
ENO3	ENSG00000108515.13	ENST00000323997.6	chr17	11	+	True	4859111	4859112	CC	-	ENST00000323997.6:c.866-125_126CC>		Non_Coding,I	I_7	DEL	False	4	Class 4: Mutated sequences are not identical.	0aa	0aa	Eno3	ENSMUSG00000060600.16	ENSMUST00000108548.8	chr11	11	+																CLINVAR-H1832192		CLINVAR	1285844.0	False	False	False	False	False	0
ENO3	ENSG00000108515.13	ENST00000323997.6	chr17	11	+	True	4859115	4859145	GTCTCTGCTCTGTCTCTGCCCTGTCTCTGCC	-	ENST00000323997.6:c.866-92_122GTCTCTGCTCTGTCTCTGCCCTGTCTCTGCC>		Non_Coding,I	I_7	DEL	False	4	Class 4: Mutated sequences are not identical.	0aa	0aa	Eno3	ENSMUSG00000060600.16	ENSMUST00000108548.8	chr11	11	+																CLINVAR-H1832193		CLINVAR	1292510.0	False	False	False	False	False	0
ENO3	ENSG00000108515.13	ENST00000323997.6	chr17	11	+	True	4859157	4859167	CTGTCTCTGCT	-	ENST00000323997.6:c.866-70_80CTGTCTCTGCT>		Non_Coding,I	I_7	DEL	False	4	Class 4: Mutated sequences are not identical.	0aa	0aa	Eno3	ENSMUSG00000060600.16	ENSMUST00000108548.8	chr11	11	+																CLINVAR-H1832195		CLINVAR	1294268.0	False	False	False	False	False	0
ENO3	ENSG00000108515.13	ENST00000323997.6	chr17	11	+	True	4859203	4859224	GTCTCTGCCCTGTCTCTGCTCC	-	ENST00000323997.6:c.866-13_34GTCTCTGCCCTGTCTCTGCTCC>		Non_Coding,I	I_7	DEL	False	4	Class 4: Mutated sequences are not identical.	0aa	0aa	Eno3	ENSMUSG00000060600.16	ENSMUST00000108548.8	chr11	11	+																CLINVAR-H1832197		CLINVAR	1664545.0	False	False	False	False	False	0
ENO3	ENSG00000108515.13	ENST00000323997.6	chr17	11	+	True	4856375	4856376	AA	GG	ENST00000323997.6:c.211_212AA>GG	N71G	Missense	E_3	DNP	True	0	Class 0: This mutation can be originally modeled.	0aa	0aa	Eno3	ENSMUSG00000060600.16	ENSMUST00000108548.8	chr11	11	+	DNP	Missense	E_3	70549241.0	70549242.0	AA	GG	ENSMUST00000108548.8:c.208_209AA>GG	N70G	70549241.0	70549242.0	AA	GG	ENSMUST00000108548.8:c.208_209AA>GG	N70G	CLINVAR-H1832048	CLINVAR-H1832048-M01-V01	CLINVAR	2152491.0	False	False	False	False	False	0
ENO3	ENSG00000108515.13	ENST00000323997.6	chr17	11	+	True	4858820	4858821	-	TCA	ENST00000323997.6:c.786_787>TCA	S263_P264insS	In_Frame	E_7	INS	True	0	Class 0: This mutation can be originally modeled.	117aa	8aa	Eno3	ENSMUSG00000060600.16	ENSMUST00000108548.8	chr11	11	+	INS	In_Frame	E_7	70551941.0	70551942.0	-	TCA	ENSMUST00000108548.8:c.786_787>TCA	S263_P264insS	70551941.0	70551942.0	-	TCA	ENSMUST00000108548.8:c.786_787>TCA	S263_P264insS	CLINVAR-H1832174	CLINVAR-H1832174-M01-V01	CLINVAR	324144.0	False	False	False	False	False	125
ENO3	ENSG00000108515.13	ENST00000323997.6	chr17	11	+	True	4858823	4858824	-	TCC	ENST00000323997.6:c.789_790>TCC	S263_P264insS	In_Frame	E_7	INS	True	0	Class 0: This mutation can be originally modeled.	118aa	7aa	Eno3	ENSMUSG00000060600.16	ENSMUST00000108548.8	chr11	11	+	INS	In_Frame	E_7	70551944.0	70551945.0	-	TCC	ENSMUST00000108548.8:c.789_790>TCC	S263_P264insS	70551944.0	70551945.0	-	TCC	ENSMUST00000108548.8:c.789_790>TCC	S263_P264insS	CLINVAR-H1832177	CLINVAR-H1832177-M01-V01	CLINVAR	593831.0	False	False	False	False	False	125
ENO3	ENSG00000108515.13	ENST00000323997.6	chr17	11	+	True	4857073	4857074	-	G	ENST00000323997.6:c.377_378>G	V128Gfs*16	Frame_Shifting	E_5	INS	True	2	Class 2: This mutation can be modeled, but the effect may not be consistent.	46aa	17aa	Eno3	ENSMUSG00000060600.16	ENSMUST00000108548.8	chr11	11	+	INS	Frame_Shifting	E_5	70549920.0	70549921.0	-	G	ENSMUST00000108548.8:c.377_378>G	G127Rfs*25	70549920.0	70549921.0	-	G	ENSMUST00000108548.8:c.377_378>G	G127Rfs*25	CLINVAR-H1832083	CLINVAR-H1832083-M01-V01	CLINVAR	1940655.0	False	False	False	False	False	63
ENO3	ENSG00000108515.13	ENST00000323997.6	chr17	11	+	True	4858724	4858725	-	ATCCAGGCGGCTGGTT	ENST00000323997.6:c.690_691>ATCCAGGCGGCTGGTT	D238Gfs*24	Frame_Shifting	E_7	INS	True	2	Class 2: This mutation can be modeled, but the effect may not be consistent.	85aa	40aa	Eno3	ENSMUSG00000060600.16	ENSMUST00000108548.8	chr11	11	+	INS	Frame_Shifting	E_7	70551845.0	70551846.0	-	ATCCAGGCGGCTGGTT	ENSMUST00000108548.8:c.690_691>ATCCAGGCGGCTGGTT	D238Gfs*24	70551845.0	70551846.0	-	ATCCAGGCGGCTGGTT	ENSMUST00000108548.8:c.690_691>ATCCAGGCGGCTGGTT	D238Gfs*24	CLINVAR-H1832154	CLINVAR-H1832154-M01-V01	CLINVAR	1442371.0	False	False	False	False	False	125
ENO3	ENSG00000108515.13	ENST00000323997.6	chr17	11	+	True	4859102	4859103	-	TGTCTCTGCTC	ENST00000323997.6:c.866-134_135>TGTCTCTGCTC		Non_Coding,I	I_7	INS	True	2	Class 2: This mutation can be modeled, but the effect may not be consistent.	0nt	0nt	Eno3	ENSMUSG00000060600.16	ENSMUST00000108548.8	chr11	11	+	INS	Intron	I_7	70552084.0	70552085.0	-	TGTCTCTGCTC	ENSMUST00000108548.8:c.866-130_131>TGTCTCTGCTC		70552084.0	70552085.0	-	TGTCTCTGCTC	ENSMUST00000108548.8:c.866-130_131>TGTCTCTGCTC		CLINVAR-H1832190	CLINVAR-H1832190-M01-V01	CLINVAR	1250346.0	False	False	False	False	False	0
ENO3	ENSG00000108515.13	ENST00000323997.6	chr17	11	+	True	4859296	4859297	-	CGGG	ENST00000323997.6:c.925_926>CGGG	V311Gfs*11	Frame_Shifting	E_8	INS	True	2	Class 2: This mutation can be modeled, but the effect may not be consistent.	23aa	2aa	Eno3	ENSMUSG00000060600.16	ENSMUST00000108548.8	chr11	11	+	INS	Frame_Shifting	E_8	70552274.0	70552275.0	-	CGGG	ENSMUST00000108548.8:c.925_926>CGGG	V311Wfs*11	70552274.0	70552275.0	-	CGGG	ENSMUST00000108548.8:c.925_926>CGGG	V311Wfs*11	CLINVAR-H1832208	CLINVAR-H1832208-M01-V01	CLINVAR	640288.0	False	False	False	False	False	25
ENO3	ENSG00000108515.13	ENST00000323997.6	chr17	11	+	True	4859406	4859407	-	CAGAT	ENST00000323997.6:c.1035_1036>CAGAT	G348Rfs*6	Frame_Shifting	E_8	INS	True	2	Class 2: This mutation can be modeled, but the effect may not be consistent.	32aa	75aa	Eno3	ENSMUSG00000060600.16	ENSMUST00000108548.8	chr11	11	+	INS	Frame_Shifting	E_8	70552384.0	70552385.0	-	CAGAT	ENSMUST00000108548.8:c.1035_1036>CAGAT	G348Rfs*6	70552384.0	70552385.0	-	CAGAT	ENSMUST00000108548.8:c.1035_1036>CAGAT	G348Rfs*6	CLINVAR-H1832219	CLINVAR-H1832219-M01-V01	CLINVAR	916552.0	False	False	False	False	False	107
ENO3	ENSG00000108515.13	ENST00000323997.6	chr17	11	+	True	4859892	4859893	-	T	ENST00000323997.6:c.1092_1093>T	W365Lfs*13	Frame_Shifting	E_9	INS	True	2	Class 2: This mutation can be modeled, but the effect may not be consistent.	51aa	56aa	Eno3	ENSMUSG00000060600.16	ENSMUST00000108548.8	chr11	11	+	INS	Frame_Shifting	E_9	70552812.0	70552813.0	-	T	ENSMUST00000108548.8:c.1092_1093>T	W365Lfs*19	70552812.0	70552813.0	-	T	ENSMUST00000108548.8:c.1092_1093>T	W365Lfs*19	CLINVAR-H1832228	CLINVAR-H1832228-M01-V01	CLINVAR	1056492.0	False	False	False	False	False	107
ENO3	ENSG00000108515.13	ENST00000323997.6	chr17	11	+	True	4860138	4860139	-	C	ENST00000323997.6:c.1189_1190>C	C399Lfs*33	Frame_Shifting	E_10	INS	True	2	Class 2: This mutation can be modeled, but the effect may not be consistent.	84aa	24aa	Eno3	ENSMUSG00000060600.16	ENSMUST00000108548.8	chr11	11	+	INS	Frame_Shifting	E_10	70553052.0	70553053.0	-	C	ENSMUST00000108548.8:c.1189_1190>C	P398Sfs*17	70553052.0	70553053.0	-	C	ENSMUST00000108548.8:c.1189_1190>C	P398Sfs*17	CLINVAR-H1832246	CLINVAR-H1832246-M01-V01	CLINVAR	574469.0	False	False	False	False	False	108
ENO3	ENSG00000108515.13	ENST00000323997.6	chr17	11	+	True	4858299	4858300	-	C	ENST00000323997.6:c.445-70_71>C		Non_Coding,I	I_5	INS	False	4	Class 4: Mutated sequences are not identical.	0aa	0aa	Eno3	ENSMUSG00000060600.16	ENSMUST00000108548.8	chr11	11	+																CLINVAR-H1832105		CLINVAR	1287860.0	False	False	False	False	False	0
ENO3	ENSG00000108515.13	ENST00000323997.6	chr17	11	+	True	4858610	4858611	-	G	ENST00000323997.6:c.667+18_19>G		Non_Coding,I	I_6	INS	False	4	Class 4: Mutated sequences are not identical.	0aa	0aa	Eno3	ENSMUSG00000060600.16	ENSMUST00000108548.8	chr11	11	+																CLINVAR-H1832151		CLINVAR	1528598.0	False	False	False	False	False	0
ENO3	ENSG00000108515.13	ENST00000323997.6	chr17	11	+	True	4855127	4855127	G	A	ENST00000323997.6:c.3G>A	M1I	Missense	E_1	SNP	True	0	Class 0: This mutation can be originally modeled.	0aa	53aa	Eno3	ENSMUSG00000060600.16	ENSMUST00000108548.8	chr11	11	+	SNP	Missense	E_1	70548702.0	70548702.0	G	A	ENSMUST00000108548.8:c.3G>A	M1I	70548702.0	70548702.0	G	A	ENSMUST00000108548.8:c.3G>A	M1I	CLINVAR-H1831996	CLINVAR-H1831996-M01-V01	CLINVAR	2050829.0	False	False	False	False	False	53
ENO3	ENSG00000108515.13	ENST00000323997.6	chr17	11	+	True	4855130	4855130	C	T	ENST00000323997.6:c.6C>T	A2delinsA	Silent	E_1	SNP	True	0	Class 0: This mutation can be originally modeled.	1aa	52aa	Eno3	ENSMUSG00000060600.16	ENSMUST00000108548.8	chr11	11	+	SNP	Silent	E_1	70548705.0	70548705.0	C	T	ENSMUST00000108548.8:c.6C>T	A2delinsA	70548705.0	70548705.0	C	T	ENSMUST00000108548.8:c.6C>T	A2delinsA	CLINVAR-H1831997	CLINVAR-H1831997-M01-V01	CLINVAR	2420050.0	False	False	False	False	False	53
ENO3	ENSG00000108515.13	ENST00000323997.6	chr17	11	+	True	4855135	4855135	A	C	ENST00000323997.6:c.11A>C	Q4P	Missense	E_1	SNP	True	0	Class 0: This mutation can be originally modeled.	3aa	50aa	Eno3	ENSMUSG00000060600.16	ENSMUST00000108548.8	chr11	11	+	SNP	Missense	E_1	70548710.0	70548710.0	A	C	ENSMUST00000108548.8:c.11A>C	Q4P	70548710.0	70548710.0	A	C	ENSMUST00000108548.8:c.11A>C	Q4P	CLINVAR-H1831998	CLINVAR-H1831998-M01-V01	CLINVAR	892245.0	False	False	False	False	False	53
ENO3	ENSG00000108515.13	ENST00000323997.6	chr17	11	+	True	4855146	4855146	G	A	ENST00000323997.6:c.22G>A	A8T	Missense	E_1	SNP	True	0	Class 0: This mutation can be originally modeled.	7aa	46aa	Eno3	ENSMUSG00000060600.16	ENSMUST00000108548.8	chr11	11	+	SNP	Missense	E_1	70548721.0	70548721.0	G	A	ENSMUST00000108548.8:c.22G>A	A8T	70548721.0	70548721.0	G	A	ENSMUST00000108548.8:c.22G>A	A8T	CLINVAR-H1831999	CLINVAR-H1831999-M01-V01	CLINVAR	1950599.0	False	False	False	False	False	53
ENO3	ENSG00000108515.13	ENST00000323997.6	chr17	11	+	True	4855149	4855149	C	T	ENST00000323997.6:c.25C>T	R9W	Missense	E_1	SNP	True	0	Class 0: This mutation can be originally modeled.	8aa	45aa	Eno3	ENSMUSG00000060600.16	ENSMUST00000108548.8	chr11	11	+	SNP	Missense	E_1	70548724.0	70548724.0	C	T	ENSMUST00000108548.8:c.25C>T	R9W	70548724.0	70548724.0	C	T	ENSMUST00000108548.8:c.25C>T	R9W	CLINVAR-H1832000	CLINVAR-H1832000-M01-V01	CLINVAR	2313157.0	False	False	False	False	False	53
ENO3	ENSG00000108515.13	ENST00000323997.6	chr17	11	+	True	4855158	4855158	T	C	ENST00000323997.6:c.34T>C	L12delinsL	Silent	E_1	SNP	True	0	Class 0: This mutation can be originally modeled.	11aa	42aa	Eno3	ENSMUSG00000060600.16	ENSMUST00000108548.8	chr11	11	+	SNP	Silent	E_1	70548733.0	70548733.0	C	C	ENSMUST00000108548.8:c.34C>C	L12delinsL	70548733.0	70548733.0	C	C	ENSMUST00000108548.8:c.34C>C	L12delinsL	CLINVAR-H1832001	CLINVAR-H1832001-M01-V01	CLINVAR	2051199.0	False	False	False	False	False	53
ENO3	ENSG00000108515.13	ENST00000323997.6	chr17	11	+	True	4855170	4855170	G	C	ENST00000323997.6:c.46G>C	G16R	Missense	E_1	SNP	True	0	Class 0: This mutation can be originally modeled.	15aa	38aa	Eno3	ENSMUSG00000060600.16	ENSMUST00000108548.8	chr11	11	+	SNP	Missense	E_1	70548745.0	70548745.0	G	C	ENSMUST00000108548.8:c.46G>C	G16R	70548745.0	70548745.0	G	C	ENSMUST00000108548.8:c.46G>C	G16R	CLINVAR-H1832002	CLINVAR-H1832002-M01-V01	CLINVAR	2521134.0	False	False	False	False	False	53
ENO3	ENSG00000108515.13	ENST00000323997.6	chr17	11	+	True	4855173	4855173	A	G	ENST00000323997.6:c.49A>G	N17D	Missense	E_1	SNP	True	0	Class 0: This mutation can be originally modeled.	16aa	37aa	Eno3	ENSMUSG00000060600.16	ENSMUST00000108548.8	chr11	11	+	SNP	Missense	E_1	70548748.0	70548748.0	A	G	ENSMUST00000108548.8:c.49A>G	N17D	70548748.0	70548748.0	A	G	ENSMUST00000108548.8:c.49A>G	N17D	CLINVAR-H1832003	CLINVAR-H1832003-M01-V01	CLINVAR	858403.0	False	False	False	False	False	53
ENO3	ENSG00000108515.13	ENST00000323997.6	chr17	11	+	True	4855180	4855180	C	T	ENST00000323997.6:c.56C>T	T19M	Missense	E_1	SNP	True	0	Class 0: This mutation can be originally modeled.	18aa	35aa	Eno3	ENSMUSG00000060600.16	ENSMUST00000108548.8	chr11	11	+	SNP	Missense	E_1	70548755.0	70548755.0	C	T	ENSMUST00000108548.8:c.56C>T	T19M	70548755.0	70548755.0	C	T	ENSMUST00000108548.8:c.56C>T	T19M	CLINVAR-H1832004	CLINVAR-H1832004-M01-V01	CLINVAR	2063361.0	False	False	False	False	False	53
ENO3	ENSG00000108515.13	ENST00000323997.6	chr17	11	+	True	4855188	4855188	G	A	ENST00000323997.6:c.64G>A	V22M	Missense	E_1	SNP	True	0	Class 0: This mutation can be originally modeled.	21aa	32aa	Eno3	ENSMUSG00000060600.16	ENSMUST00000108548.8	chr11	11	+	SNP	Missense	E_1	70548763.0	70548763.0	G	A	ENSMUST00000108548.8:c.64G>A	V22M	70548763.0	70548763.0	G	A	ENSMUST00000108548.8:c.64G>A	V22M	CLINVAR-H1832005	CLINVAR-H1832005-M01-V01	CLINVAR	594898.0	False	False	False	False	False	53
ENO3	ENSG00000108515.13	ENST00000323997.6	chr17	11	+	True	4855190	4855190	G	A	ENST00000323997.6:c.66G>A	V22delinsV	Silent	E_1	SNP	True	0	Class 0: This mutation can be originally modeled.	21aa	32aa	Eno3	ENSMUSG00000060600.16	ENSMUST00000108548.8	chr11	11	+	SNP	Silent	E_1	70548765.0	70548765.0	G	A	ENSMUST00000108548.8:c.66G>A	V22delinsV	70548765.0	70548765.0	G	A	ENSMUST00000108548.8:c.66G>A	V22delinsV	CLINVAR-H1832006	CLINVAR-H1832006-M01-V01	CLINVAR	1604065.0	False	False	False	False	False	53
ENO3	ENSG00000108515.13	ENST00000323997.6	chr17	11	+	True	4855201	4855201	C	A	ENST00000323997.6:c.77C>A	T26K	Missense	E_1	SNP	True	0	Class 0: This mutation can be originally modeled.	25aa	28aa	Eno3	ENSMUSG00000060600.16	ENSMUST00000108548.8	chr11	11	+	SNP	Missense	E_1	70548776.0	70548776.0	C	A	ENSMUST00000108548.8:c.77C>A	T26K	70548776.0	70548776.0	C	A	ENSMUST00000108548.8:c.77C>A	T26K	CLINVAR-H1832007	CLINVAR-H1832007-M01-V01	CLINVAR	808199.0	False	False	False	False	False	53
ENO3	ENSG00000108515.13	ENST00000323997.6	chr17	11	+	True	4855202	4855202	G	A	ENST00000323997.6:c.78G>A	T26delinsT	Silent	E_1	SNP	True	0	Class 0: This mutation can be originally modeled.	25aa	28aa	Eno3	ENSMUSG00000060600.16	ENSMUST00000108548.8	chr11	11	+	SNP	Silent	E_1	70548777.0	70548777.0	A	A	ENSMUST00000108548.8:c.78A>A	T26delinsT	70548777.0	70548777.0	A	A	ENSMUST00000108548.8:c.78A>A	T26delinsT	CLINVAR-H1832009	CLINVAR-H1832009-M01-V01	CLINVAR	387136.0	False	False	False	False	False	53
ENO3	ENSG00000108515.13	ENST00000323997.6	chr17	11	+	True	4855203	4855203	G	A	ENST00000323997.6:c.79G>A	A27T	Missense	E_1	SNP	True	0	Class 0: This mutation can be originally modeled.	26aa	27aa	Eno3	ENSMUSG00000060600.16	ENSMUST00000108548.8	chr11	11	+	SNP	Missense	E_1	70548778.0	70548778.0	G	A	ENSMUST00000108548.8:c.79G>A	A27T	70548778.0	70548778.0	G	A	ENSMUST00000108548.8:c.79G>A	A27T	CLINVAR-H1832010	CLINVAR-H1832010-M01-V01	CLINVAR	1023135.0	False	False	False	False	False	53
ENO3	ENSG00000108515.13	ENST00000323997.6	chr17	11	+	True	4855207	4855207	A	C	ENST00000323997.6:c.83A>C	K28T	Missense	E_1	SNP	True	0	Class 0: This mutation can be originally modeled.	27aa	26aa	Eno3	ENSMUSG00000060600.16	ENSMUST00000108548.8	chr11	11	+	SNP	Missense	E_1	70548782.0	70548782.0	A	C	ENSMUST00000108548.8:c.83A>C	K28T	70548782.0	70548782.0	A	C	ENSMUST00000108548.8:c.83A>C	K28T	CLINVAR-H1832011	CLINVAR-H1832011-M01-V01	CLINVAR	1448100.0	False	False	False	False	False	53
ENO3	ENSG00000108515.13	ENST00000323997.6	chr17	11	+	True	4856091	4856091	C	A	ENST00000323997.6:c.87C>A	G29delinsG	Silent	E_2	SNP	True	0	Class 0: This mutation can be originally modeled.	28aa	25aa	Eno3	ENSMUSG00000060600.16	ENSMUST00000108548.8	chr11	11	+	SNP	Silent	E_2	70548992.0	70548992.0	T	A	ENSMUST00000108548.8:c.87T>A	G29delinsG	70548992.0	70548992.0	T	A	ENSMUST00000108548.8:c.87T>A	G29delinsG	CLINVAR-H1832018	CLINVAR-H1832018-M01-V01	CLINVAR	1539523.0	False	False	False	False	False	53
ENO3	ENSG00000108515.13	ENST00000323997.6	chr17	11	+	True	4856092	4856092	C	T	ENST00000323997.6:c.88C>T	R30*	Nonsense	E_2	SNP	True	0	Class 0: This mutation can be originally modeled.	29aa	24aa	Eno3	ENSMUSG00000060600.16	ENSMUST00000108548.8	chr11	11	+	SNP	Nonsense	E_2	70548993.0	70548993.0	C	T	ENSMUST00000108548.8:c.88C>T	R30*	70548993.0	70548993.0	C	T	ENSMUST00000108548.8:c.88C>T	R30*	CLINVAR-H1832019	CLINVAR-H1832019-M01-V01	CLINVAR	2067717.0	False	False	False	False	False	53
ENO3	ENSG00000108515.13	ENST00000323997.6	chr17	11	+	True	4856096	4856096	T	A	ENST00000323997.6:c.92T>A	F31Y	Missense	E_2	SNP	True	0	Class 0: This mutation can be originally modeled.	30aa	23aa	Eno3	ENSMUSG00000060600.16	ENSMUST00000108548.8	chr11	11	+	SNP	Missense	E_2	70548997.0	70548997.0	T	A	ENSMUST00000108548.8:c.92T>A	F31Y	70548997.0	70548997.0	T	A	ENSMUST00000108548.8:c.92T>A	F31Y	CLINVAR-H1832020	CLINVAR-H1832020-M01-V01	CLINVAR	2055810.0	False	False	False	False	False	53
ENO3	ENSG00000108515.13	ENST00000323997.6	chr17	11	+	True	4856098	4856098	C	T	ENST00000323997.6:c.94C>T	R32*	Nonsense	E_2	SNP	True	0	Class 0: This mutation can be originally modeled.	31aa	22aa	Eno3	ENSMUSG00000060600.16	ENSMUST00000108548.8	chr11	11	+	SNP	Nonsense	E_2	70548999.0	70548999.0	C	T	ENSMUST00000108548.8:c.94C>T	R32*	70548999.0	70548999.0	C	T	ENSMUST00000108548.8:c.94C>T	R32*	CLINVAR-H1832021	CLINVAR-H1832021-M01-V01	CLINVAR	1974878.0	False	False	False	False	False	53
ENO3	ENSG00000108515.13	ENST00000323997.6	chr17	11	+	True	4856099	4856099	G	A	ENST00000323997.6:c.95G>A	R32Q	Missense	E_2	SNP	True	0	Class 0: This mutation can be originally modeled.	31aa	22aa	Eno3	ENSMUSG00000060600.16	ENSMUST00000108548.8	chr11	11	+	SNP	Missense	E_2	70549000.0	70549000.0	G	A	ENSMUST00000108548.8:c.95G>A	R32Q	70549000.0	70549000.0	G	A	ENSMUST00000108548.8:c.95G>A	R32Q	CLINVAR-H1832022	CLINVAR-H1832022-M01-V01	CLINVAR	2142629.0	False	False	False	False	False	53
ENO3	ENSG00000108515.13	ENST00000323997.6	chr17	11	+	True	4856103	4856103	A	T	ENST00000323997.6:c.99A>T	A33delinsA	Silent	E_2	SNP	True	0	Class 0: This mutation can be originally modeled.	32aa	21aa	Eno3	ENSMUSG00000060600.16	ENSMUST00000108548.8	chr11	11	+	SNP	Silent	E_2	70549004.0	70549004.0	A	T	ENSMUST00000108548.8:c.99A>T	A33delinsA	70549004.0	70549004.0	A	T	ENSMUST00000108548.8:c.99A>T	A33delinsA	CLINVAR-H1832023	CLINVAR-H1832023-M01-V01	CLINVAR	1919482.0	False	False	False	False	False	53
ENO3	ENSG00000108515.13	ENST00000323997.6	chr17	11	+	True	4856107	4856107	G	A	ENST00000323997.6:c.103G>A	V35M	Missense	E_2	SNP	True	0	Class 0: This mutation can be originally modeled.	34aa	19aa	Eno3	ENSMUSG00000060600.16	ENSMUST00000108548.8	chr11	11	+	SNP	Missense	E_2	70549008.0	70549008.0	G	A	ENSMUST00000108548.8:c.103G>A	V35M	70549008.0	70549008.0	G	A	ENSMUST00000108548.8:c.103G>A	V35M	CLINVAR-H1832024	CLINVAR-H1832024-M01-V01	CLINVAR	1479464.0	False	False	False	False	False	53
ENO3	ENSG00000108515.13	ENST00000323997.6	chr17	11	+	True	4856109	4856109	G	A	ENST00000323997.6:c.105G>A	V35delinsV	Silent	E_2	SNP	True	0	Class 0: This mutation can be originally modeled.	34aa	19aa	Eno3	ENSMUSG00000060600.16	ENSMUST00000108548.8	chr11	11	+	SNP	Silent	E_2	70549010.0	70549010.0	G	A	ENSMUST00000108548.8:c.105G>A	V35delinsV	70549010.0	70549010.0	G	A	ENSMUST00000108548.8:c.105G>A	V35delinsV	CLINVAR-H1832025	CLINVAR-H1832025-M01-V01	CLINVAR	2027830.0	False	False	False	False	False	53
ENO3	ENSG00000108515.13	ENST00000323997.6	chr17	11	+	True	4856119	4856119	G	A	ENST00000323997.6:c.115G>A	A39T	Missense	E_2	SNP	True	0	Class 0: This mutation can be originally modeled.	38aa	15aa	Eno3	ENSMUSG00000060600.16	ENSMUST00000108548.8	chr11	11	+	SNP	Missense	E_2	70549020.0	70549020.0	G	A	ENSMUST00000108548.8:c.115G>A	A39T	70549020.0	70549020.0	G	A	ENSMUST00000108548.8:c.115G>A	A39T	CLINVAR-H1832026	CLINVAR-H1832026-M01-V01	CLINVAR	931059.0	False	False	False	False	False	53
ENO3	ENSG00000108515.13	ENST00000323997.6	chr17	11	+	True	4856135	4856135	A	G	ENST00000323997.6:c.131A>G	Y44C	Missense	E_2	SNP	True	0	Class 0: This mutation can be originally modeled.	43aa	10aa	Eno3	ENSMUSG00000060600.16	ENSMUST00000108548.8	chr11	11	+	SNP	Missense	E_2	70549036.0	70549036.0	A	G	ENSMUST00000108548.8:c.131A>G	Y44C	70549036.0	70549036.0	A	G	ENSMUST00000108548.8:c.131A>G	Y44C	CLINVAR-H1832027	CLINVAR-H1832027-M01-V01	CLINVAR	2156836.0	False	False	False	False	False	53
ENO3	ENSG00000108515.13	ENST00000323997.6	chr17	11	+	True	4856136	4856136	T	C	ENST00000323997.6:c.132T>C	Y44delinsY	Silent	E_2	SNP	True	0	Class 0: This mutation can be originally modeled.	43aa	10aa	Eno3	ENSMUSG00000060600.16	ENSMUST00000108548.8	chr11	11	+	SNP	Silent	E_2	70549037.0	70549037.0	T	C	ENSMUST00000108548.8:c.132T>C	Y44delinsY	70549037.0	70549037.0	T	C	ENSMUST00000108548.8:c.132T>C	Y44delinsY	CLINVAR-H1832028	CLINVAR-H1832028-M01-V01	CLINVAR	1548828.0	False	False	False	False	False	53
ENO3	ENSG00000108515.13	ENST00000323997.6	chr17	11	+	True	4856139	4856139	G	A	ENST00000323997.6:c.135G>A	E45delinsE	Silent	E_2	SNP	True	0	Class 0: This mutation can be originally modeled.	44aa	9aa	Eno3	ENSMUSG00000060600.16	ENSMUST00000108548.8	chr11	11	+	SNP	Silent	E_2	70549040.0	70549040.0	A	A	ENSMUST00000108548.8:c.135A>A	E45delinsE	70549040.0	70549040.0	A	A	ENSMUST00000108548.8:c.135A>A	E45delinsE	CLINVAR-H1832029	CLINVAR-H1832029-M01-V01	CLINVAR	2192184.0	False	False	False	False	False	53
ENO3	ENSG00000108515.13	ENST00000323997.6	chr17	11	+	True	4856146	4856146	G	A	ENST00000323997.6:c.142G>A	E48K	Missense	E_2	SNP	True	0	Class 0: This mutation can be originally modeled.	47aa	6aa	Eno3	ENSMUSG00000060600.16	ENSMUST00000108548.8	chr11	11	+	SNP	Missense	E_2	70549047.0	70549047.0	G	A	ENSMUST00000108548.8:c.142G>A	E48K	70549047.0	70549047.0	G	A	ENSMUST00000108548.8:c.142G>A	E48K	CLINVAR-H1832030	CLINVAR-H1832030-M01-V01	CLINVAR	1947787.0	False	False	False	False	False	53
ENO3	ENSG00000108515.13	ENST00000323997.6	chr17	11	+	True	4856155	4856155	G	T	ENST00000323997.6:c.151G>T	D51Y	Missense	E_2	SNP	True	0	Class 0: This mutation can be originally modeled.	50aa	3aa	Eno3	ENSMUSG00000060600.16	ENSMUST00000108548.8	chr11	11	+	SNP	Missense	E_2	70549056.0	70549056.0	G	T	ENSMUST00000108548.8:c.151G>T	D51Y	70549056.0	70549056.0	G	T	ENSMUST00000108548.8:c.151G>T	D51Y	CLINVAR-H1832031	CLINVAR-H1832031-M01-V01	CLINVAR	1975190.0	False	False	False	False	False	53
ENO3	ENSG00000108515.13	ENST00000323997.6	chr17	11	+	True	4856158	4856158	G	A	ENST00000323997.6:c.154G>A	G52R	Missense	E_2	SNP	True	0	Class 0: This mutation can be originally modeled.	51aa	2aa	Eno3	ENSMUSG00000060600.16	ENSMUST00000108548.8	chr11	11	+	SNP	Missense	E_2	70549059.0	70549059.0	G	A	ENSMUST00000108548.8:c.154G>A	G52R	70549059.0	70549059.0	G	A	ENSMUST00000108548.8:c.154G>A	G52R	CLINVAR-H1832032	CLINVAR-H1832032-M01-V01	CLINVAR	1410891.0	False	False	False	False	False	53
ENO3	ENSG00000108515.13	ENST00000323997.6	chr17	11	+	True	4856163	4856163	C	A	ENST00000323997.6:c.159C>A	D53E	Missense	E_2	SNP	True	0	Class 0: This mutation can be originally modeled.	52aa	1aa	Eno3	ENSMUSG00000060600.16	ENSMUST00000108548.8	chr11	11	+	SNP	Missense	E_2	70549064.0	70549064.0	C	A	ENSMUST00000108548.8:c.159C>A	D53E	70549064.0	70549064.0	C	A	ENSMUST00000108548.8:c.159C>A	D53E	CLINVAR-H1832034	CLINVAR-H1832034-M01-V01	CLINVAR	1361398.0	False	False	False	False	False	53
ENO3	ENSG00000108515.13	ENST00000323997.6	chr17	11	+	True	4856346	4856346	G	A	ENST00000323997.6:c.182G>A	G61E	Missense	E_3	SNP	True	0	Class 0: This mutation can be originally modeled.	5aa	6aa	Eno3	ENSMUSG00000060600.16	ENSMUST00000108548.8	chr11	11	+	SNP	Missense	E_3	70549215.0	70549215.0	G	A	ENSMUST00000108548.8:c.182G>A	G61E	70549215.0	70549215.0	G	A	ENSMUST00000108548.8:c.182G>A	G61E	CLINVAR-H1832044	CLINVAR-H1832044-M01-V01	CLINVAR	1443696.0	False	False	False	False	False	11
ENO3	ENSG00000108515.13	ENST00000323997.6	chr17	11	+	True	4856365	4856365	G	A	ENST00000323997.6:c.201G>A	E67delinsE	Silent	E_3	SNP	True	0	Class 0: This mutation can be originally modeled.	11aa	0aa	Eno3	ENSMUSG00000060600.16	ENSMUST00000108548.8	chr11	11	+	SNP	Silent	E_3	70549234.0	70549234.0	A	A	ENSMUST00000108548.8:c.201A>A	E67delinsE	70549234.0	70549234.0	A	A	ENSMUST00000108548.8:c.201A>A	E67delinsE	CLINVAR-H1832045	CLINVAR-H1832045-M01-V01	CLINVAR	381206.0	False	False	False	False	False	11
ENO3	ENSG00000108515.13	ENST00000323997.6	chr17	11	+	True	4856375	4856375	A	G	ENST00000323997.6:c.211A>G	N71D	Missense	E_3	SNP	True	0	Class 0: This mutation can be originally modeled.	0aa	0aa	Eno3	ENSMUSG00000060600.16	ENSMUST00000108548.8	chr11	11	+	SNP	Missense	E_3	70549241.0	70549241.0	A	G	ENSMUST00000108548.8:c.208A>G	N70D	70549241.0	70549241.0	A	G	ENSMUST00000108548.8:c.208A>G	N70D	CLINVAR-H1832047	CLINVAR-H1832047-M01-V01	CLINVAR	2343379.0	False	False	False	False	False	0
ENO3	ENSG00000108515.13	ENST00000323997.6	chr17	11	+	True	4856376	4856376	A	G	ENST00000323997.6:c.212A>G	N71S	Missense	E_3	SNP	True	0	Class 0: This mutation can be originally modeled.	0aa	0aa	Eno3	ENSMUSG00000060600.16	ENSMUST00000108548.8	chr11	11	+	SNP	Missense	E_3	70549242.0	70549242.0	A	G	ENSMUST00000108548.8:c.209A>G	N70S	70549242.0	70549242.0	A	G	ENSMUST00000108548.8:c.209A>G	N70S	CLINVAR-H1832049	CLINVAR-H1832049-M01-V01	CLINVAR	324136.0	False	False	False	False	False	0
ENO3	ENSG00000108515.13	ENST00000323997.6	chr17	11	+	True	4856390	4856390	G	C	ENST00000323997.6:c.226G>C	A76P	Missense	E_3	SNP	True	0	Class 0: This mutation can be originally modeled.	4aa	2aa	Eno3	ENSMUSG00000060600.16	ENSMUST00000108548.8	chr11	11	+	SNP	Missense	E_3	70549259.0	70549259.0	G	C	ENSMUST00000108548.8:c.226G>C	A76P	70549259.0	70549259.0	G	C	ENSMUST00000108548.8:c.226G>C	A76P	CLINVAR-H1832050	CLINVAR-H1832050-M01-V01	CLINVAR	324137.0	False	False	False	False	False	6
ENO3	ENSG00000108515.13	ENST00000323997.6	chr17	11	+	True	4856404	4856404	G	A	ENST00000323997.6:c.240G>A	K80delinsK	Silent	E_3	SNP	True	0	Class 0: This mutation can be originally modeled.	0aa	63aa	Eno3	ENSMUSG00000060600.16	ENSMUST00000108548.8	chr11	11	+	SNP	Silent	E_3	70549273.0	70549273.0	G	A	ENSMUST00000108548.8:c.240G>A	K80delinsK	70549273.0	70549273.0	G	A	ENSMUST00000108548.8:c.240G>A	K80delinsK	CLINVAR-H1832052	CLINVAR-H1832052-M01-V01	CLINVAR	835452.0	False	False	False	False	False	63
ENO3	ENSG00000108515.13	ENST00000323997.6	chr17	11	+	True	4856575	4856575	C	T	ENST00000323997.6:c.249C>T	S83delinsS	Silent	E_4	SNP	True	0	Class 0: This mutation can be originally modeled.	3aa	60aa	Eno3	ENSMUSG00000060600.16	ENSMUST00000108548.8	chr11	11	+	SNP	Silent	E_4	70549429.0	70549429.0	T	T	ENSMUST00000108548.8:c.249T>T	S83delinsS	70549429.0	70549429.0	T	T	ENSMUST00000108548.8:c.249T>T	S83delinsS	CLINVAR-H1832061	CLINVAR-H1832061-M01-V01	CLINVAR	388654.0	False	False	False	False	False	63
ENO3	ENSG00000108515.13	ENST00000323997.6	chr17	11	+	True	4856580	4856580	T	C	ENST00000323997.6:c.254T>C	V85A	Missense	E_4	SNP	True	0	Class 0: This mutation can be originally modeled.	5aa	58aa	Eno3	ENSMUSG00000060600.16	ENSMUST00000108548.8	chr11	11	+	SNP	Missense	E_4	70549434.0	70549434.0	T	C	ENSMUST00000108548.8:c.254T>C	V85A	70549434.0	70549434.0	T	C	ENSMUST00000108548.8:c.254T>C	V85A	CLINVAR-H1832062	CLINVAR-H1832062-M01-V01	CLINVAR	324138.0	False	False	False	False	False	63
ENO3	ENSG00000108515.13	ENST00000323997.6	chr17	11	+	True	4856581	4856581	G	A	ENST00000323997.6:c.255G>A	V85delinsV	Silent	E_4	SNP	True	0	Class 0: This mutation can be originally modeled.	5aa	58aa	Eno3	ENSMUSG00000060600.16	ENSMUST00000108548.8	chr11	11	+	SNP	Silent	E_4	70549435.0	70549435.0	G	A	ENSMUST00000108548.8:c.255G>A	V85delinsV	70549435.0	70549435.0	G	A	ENSMUST00000108548.8:c.255G>A	V85delinsV	CLINVAR-H1832063	CLINVAR-H1832063-M01-V01	CLINVAR	2049570.0	False	False	False	False	False	63
ENO3	ENSG00000108515.13	ENST00000323997.6	chr17	11	+	True	4856588	4856588	G	T	ENST00000323997.6:c.262G>T	E88*	Nonsense	E_4	SNP	True	0	Class 0: This mutation can be originally modeled.	8aa	55aa	Eno3	ENSMUSG00000060600.16	ENSMUST00000108548.8	chr11	11	+	SNP	Nonsense	E_4	70549442.0	70549442.0	G	T	ENSMUST00000108548.8:c.262G>T	E88*	70549442.0	70549442.0	G	T	ENSMUST00000108548.8:c.262G>T	E88*	CLINVAR-H1832064	CLINVAR-H1832064-M01-V01	CLINVAR	2181886.0	False	False	False	False	False	63
ENO3	ENSG00000108515.13	ENST00000323997.6	chr17	11	+	True	4856606	4856606	A	G	ENST00000323997.6:c.280A>G	M94V	Missense	E_4	SNP	True	0	Class 0: This mutation can be originally modeled.	14aa	49aa	Eno3	ENSMUSG00000060600.16	ENSMUST00000108548.8	chr11	11	+	SNP	Missense	E_4	70549460.0	70549460.0	A	G	ENSMUST00000108548.8:c.280A>G	M94V	70549460.0	70549460.0	A	G	ENSMUST00000108548.8:c.280A>G	M94V	CLINVAR-H1832065	CLINVAR-H1832065-M01-V01	CLINVAR	2288728.0	False	False	False	False	False	63
ENO3	ENSG00000108515.13	ENST00000323997.6	chr17	11	+	True	4856622	4856622	G	A	ENST00000323997.6:c.296G>A	G99E	Missense	E_4	SNP	True	0	Class 0: This mutation can be originally modeled.	19aa	44aa	Eno3	ENSMUSG00000060600.16	ENSMUST00000108548.8	chr11	11	+	SNP	Missense	E_4	70549476.0	70549476.0	G	A	ENSMUST00000108548.8:c.296G>A	G99E	70549476.0	70549476.0	G	A	ENSMUST00000108548.8:c.296G>A	G99E	CLINVAR-H1832066	CLINVAR-H1832066-M01-V01	CLINVAR	655560.0	False	False	False	False	False	63
ENO3	ENSG00000108515.13	ENST00000323997.6	chr17	11	+	True	4856624	4856624	A	T	ENST00000323997.6:c.298A>T	T100S	Missense	E_4	SNP	True	0	Class 0: This mutation can be originally modeled.	20aa	43aa	Eno3	ENSMUSG00000060600.16	ENSMUST00000108548.8	chr11	11	+	SNP	Missense	E_4	70549478.0	70549478.0	A	T	ENSMUST00000108548.8:c.298A>T	T100S	70549478.0	70549478.0	A	T	ENSMUST00000108548.8:c.298A>T	T100S	CLINVAR-H1832067	CLINVAR-H1832067-M01-V01	CLINVAR	2147521.0	False	False	False	False	False	63
ENO3	ENSG00000108515.13	ENST00000323997.6	chr17	11	+	True	4856626	4856626	C	T	ENST00000323997.6:c.300C>T	T100delinsT	Silent	E_4	SNP	True	0	Class 0: This mutation can be originally modeled.	20aa	43aa	Eno3	ENSMUSG00000060600.16	ENSMUST00000108548.8	chr11	11	+	SNP	Silent	E_4	70549480.0	70549480.0	C	T	ENSMUST00000108548.8:c.300C>T	T100delinsT	70549480.0	70549480.0	C	T	ENSMUST00000108548.8:c.300C>T	T100delinsT	CLINVAR-H1832068	CLINVAR-H1832068-M01-V01	CLINVAR	2199137.0	False	False	False	False	False	63
ENO3	ENSG00000108515.13	ENST00000323997.6	chr17	11	+	True	4857022	4857022	A	G	ENST00000323997.6:c.326A>G	N109S	Missense	E_5	SNP	True	0	Class 0: This mutation can be originally modeled.	29aa	34aa	Eno3	ENSMUSG00000060600.16	ENSMUST00000108548.8	chr11	11	+	SNP	Missense	E_5	70549869.0	70549869.0	A	G	ENSMUST00000108548.8:c.326A>G	N109S	70549869.0	70549869.0	A	G	ENSMUST00000108548.8:c.326A>G	N109S	CLINVAR-H1832076	CLINVAR-H1832076-M01-V01	CLINVAR	888829.0	False	False	False	False	False	63
